## Supplementary material for "Atom-level Machine Learning of Protein-Glycan Interactions and Cross-chiral Recognition in Glycobiology": Models: Predictions_table_4-fMC-Net-147lectins.txt (part 32 of 211)

Name	Concentration	Model	0	1	2	3	4	5	6	7	8	9	10	11	12	13	14	15	16	17	18	19	20	21	22	23	24	25	26	27	28	29	30	31	32	33	34	35	36	37	38	39	40	41	42	43	44	45	46	47	48	49	50	51	52	53	54	55	56	57	58	59	60	61	62	63	64	65	66	67	68	69	70	71	72	73	74	75	76	77	78	79	80	81	82	83	84	85	86	87	88	89	90	91	92	93	94	95	96	97	98	99	100	101	102	103	104	105	106	107	108	109	110	111	112	113	114	115	116	117	118	119	120	121	122	123	124	125	126	127	128	129	130	131	132	133	134	135	136	137	138	139	140	141	142	143	144	145	146
CID168365214-Sp0	0.1	9	-0.01448902	-0.006134517	-0.012369949	-0.006838643	-0.006140584	-0.0020228578	-0.0009783368	-0.0069916314	-0.010152374	-0.0114784585	-0.016213467	-0.006883234	-0.0031075862	-0.0024638132	-0.008508364	-0.0073417597	-0.02096891	-0.008274529	-0.007515554	-0.010486439	0.030740432	-0.0066710114	-0.004520351	-0.00065937993	-0.0039433376	-0.0069033294	-0.0036330193	-0.0015429541	-0.0036324698	-0.00964147	-0.0016372938	-0.008033547	-0.01003802	-0.0073659574	-0.009075647	-0.009266533	-0.015977342	-0.015353265	-0.006050537	-0.0045290086	-0.0030120558	-0.008066434	-0.012534339	-0.003630099	-0.00830632	-0.0019493274	-0.0076760678	-0.006436495	-0.011878151	-0.01163725	-0.0053650406	-0.0076499777	-0.014490725	-0.004382018	-0.012221219	-0.006565733	-0.0064037787	-0.0031053573	-0.013809915	-0.006329049	-0.0071986937	-0.011585933	-0.008499394	-0.0060023665	-0.01777554	-0.016015409	-0.011676291	-0.009425503	-0.024016092	-0.009365849	-0.004640232	-0.003789159	-0.0030460944	-0.006374142	-0.006020772	-0.014693412	-0.016852986	-0.0060582976	-0.001665106	0.13730563	-0.0009207405	-0.0070986836	-0.0038071584	-0.005972642	-0.013467559	-0.0013058287	-0.01283704	-0.009254871	-0.001347468	-8.501987e-05	-0.00271245	-0.005770018	-0.0016395045	-0.0037301322	-0.008806706	-0.003170794	-0.0038943796	-0.0037560905	-0.0027108367	-0.002896955	-0.012919094	-0.0072352537	-0.0070790746	-0.002698591	-0.021445598	-0.004338243	-0.019236049	-0.008188847	-0.004426427	-0.0004300703	-0.0046108887	-0.0029720387	-0.003883553	-0.0027908485	-0.0027190726	-0.0039390377	-0.0005776741	-0.001044566	-0.0034785937	-0.0057305447	-0.0020092472	-0.0002521006	-0.021931536	-0.004026486	-0.0046188566	-0.0037257178	-0.008410371	-0.0007225577	-0.0018113852	-0.0137383565	-0.018165845	-0.005508683	-0.0040123276	-0.001976149	-0.0025958787	-0.008276122	-0.0030078925	-0.002200383	-0.00027711244	-0.0013924377	-0.004048791	-0.002591839	-0.006145001	-0.0036633878	-0.0006058072	-0.006035313	-0.0011694977
CID168368470-Sp0	1.0	9	-0.0067016636	-0.0002529824	-0.003367968	-0.0049151545	-0.0017152819	-0.0024116577	-0.0012880127	0.13252318	-0.0034391668	-0.00076090766	-0.004637634	-0.001919102	-0.0018940329	-0.0013432126	-0.0030959093	-0.0025074093	-0.0063874945	-0.0030854642	-0.0027693512	-0.0037741899	-0.002580314	-0.002313534	-0.0018998254	-0.002125731	-0.0017060983	-0.0022628955	-0.0010606255	-0.0020263912	-0.0027328092	-0.0022830248	-0.0011348831	-0.0030758264	-0.001876569	-0.0015648963	-0.0026312442	-0.0036498758	-0.004943759	-0.0034646615	-0.0017156084	-0.0011966492	-0.0025515999	-0.003072558	-0.005276148	-0.0032902423	-0.004278809	-0.0008651014	-0.0046249954	-0.0031289833	-0.0045475843	-0.0043179924	-0.002536587	-0.0043240297	-0.0021907904	-0.002725841	-0.0041260207	-0.0010369438	-0.003908699	-0.0007098864	-0.0041769943	-0.0022965202	-0.0035783772	-0.0028117537	-0.0018588301	-0.0012884337	-0.0032651457	-0.0030846917	-0.0042691515	-0.0035662618	-0.0051891063	-0.0027968162	0.06267361	-0.0012533566	-0.0006303422	-0.0009226174	-0.00010665934	-0.004348927	-0.0025814092	-0.0017690893	-3.58879e-05	-0.0011304037	-0.00052264467	-0.0027998232	-0.0025975571	-0.0025387125	-0.0028821905	-0.001080594	-0.0035357466	-0.0033341248	-0.0012653004	-0.0004966242	0.033889137	-0.0025009087	-0.0013075479	-0.00040940236	-0.0021544318	-0.001928763	-0.0019806349	-0.002895879	-0.001406247	-0.00097061053	-0.003203616	-0.0018702818	-0.0019128863	-0.0006435157	-0.0023034322	-0.0037163736	-0.005702498	-0.006463524	-0.002382517	-0.00083314005	-0.003302866	-0.0024893205	-0.0015270609	-0.0010432288	-0.001600794	-0.0014901691	-0.00038899248	-0.001901058	-0.0012393892	-0.0018320304	-0.0016696743	-0.0010430849	-0.004222541	-0.00053641474	-0.0022165051	-0.0007759902	-0.0006603279	-0.0003545126	-0.0019958916	-0.0019721177	-0.0034269511	-0.0032656917	-0.0030047523	-0.0003945872	-0.0009061308	-0.0026022901	-0.0010891892	-0.0019108771	-0.0007064296	-0.00051447016	-0.0012560233	-0.0014900087	-0.0014552687	-0.00045263785	-0.00019038381	-0.001570256	-0.0010334438
CID168370168-Sp0	1.0	9	-0.0058627934	-0.0010443123	-0.0062565277	-0.007983973	-0.002566637	-0.0015016469	-0.00089173927	-0.0021033196	-0.00525872	-0.0032400312	-0.0083853295	-0.00494904	-0.0028700372	-0.0012150832	-0.004368016	-0.0036591291	-0.009807014	-0.0033741668	-0.0033928847	-0.006679046	-0.0015940071	-0.0036052146	-0.002560406	-0.002642319	-0.0027826016	-0.0025163614	-0.0018108984	-0.001973935	-0.0034399703	-0.0051442087	-0.0014060354	-0.0046145227	-0.004673372	-0.0028971853	-0.0039825896	-0.007979905	-0.010659452	-0.0060846517	-0.003145981	-0.0020775767	-0.0017549834	-0.0039242306	-0.006568988	-0.0014806439	-0.004153127	-0.0007761779	-0.0053227395	-0.003916744	-0.007122032	-0.005489107	-0.0023568377	-0.004425182	-0.00752437	-0.0061479304	-0.0065443283	-0.0021478462	-0.003799324	-0.0021096123	-0.007223975	-0.0034955796	-0.0051679704	-0.0059655583	-0.005003291	-0.002106048	-0.005797665	-0.007605142	-0.006824571	-0.005687282	-0.011116221	-0.0044279583	-0.0022248272	-0.0021380272	-0.0011856513	-0.0021317126	-0.000713588	-0.0074836174	-0.004677535	-0.0027629542	-0.00049266947	-0.0013382862	-1.9556088e-05	-0.006110169	-0.0029535836	-0.0028561458	-0.0061777732	-0.0008945003	-0.00757576	-0.005767216	-0.0019096776	-0.0014167705	-0.001355738	-0.0045082206	-0.0012270777	-0.002112784	-0.0045320373	-0.002261924	-0.0025827293	-0.0034563355	-0.0010381097	-0.0015905277	-0.0056269593	-0.0033633495	-0.0035808345	-0.0013445112	-0.0067496155	-0.005521091	-0.009856969	-0.008362251	-0.0040574	-0.0011320522	-0.0037266295	-0.0042974814	-0.0034514007	-0.0012445423	-0.0026161456	-0.002004695	-0.00042726265	-0.003571397	-0.001679479	-0.0026825229	-0.0026260053	-0.000801169	-0.01058584	-0.0017773405	-0.0048317863	-0.0016425925	-0.001816059	-0.00047782954	-0.0021587752	-0.0055951374	-0.008009549	-0.0039405082	-0.004298627	-0.001877798	-0.001727782	-0.0047143064	-0.0015235337	-0.0023823758	-0.0007927474	-0.0010706406	-0.0022186502	-0.0013541736	-0.00243903	-0.0024994728	-0.00059217215	-0.0035902497	-0.00041131873
CID11123841-Sp0	1.0	9	-0.0065310844	-0.002599709	-0.004785073	-0.00301657	-0.0020587922	-0.002813089	-0.0010519698	-0.0011433397	-0.0030710755	-0.0020071967	-0.00351635	-0.003939429	-0.0013852206	-0.0015991564	-0.002246963	-0.0027971803	-0.0050347126	-0.002757391	-0.0027742896	-0.00354275	-0.0009937515	-0.004440711	-0.0036407833	-0.0014791379	-0.0015046492	-0.0012063587	-0.00074148976	-0.0014516377	-0.003132447	-0.0017449941	-0.00087547407	-0.0023196903	-0.0003550665	-0.0009979405	-0.0037037767	-0.0038705098	-0.0040192474	-0.0039948095	-0.0023386062	-0.0012935395	-0.0019321203	-0.0009121624	-0.006165329	-0.0020349175	-0.0030801194	-0.001207002	-0.0046719685	-0.0026874084	-0.005008513	-0.004202671	-0.0022515387	-0.0038712018	-0.0023673652	-0.0027013414	-0.0010472622	-0.0017125425	-0.00369231	-0.00031966704	-0.0059606303	-0.0016095202	-0.0031353757	-0.0008037	-0.0009151542	-0.0013480585	-0.002777118	-0.00085205	-0.005341992	-0.005295534	-0.006844831	-0.002346098	-0.0004127394	-0.001622786	-0.0014545303	-0.0016097811	-5.1767456e-05	-0.003701084	-0.002536017	-0.0006772472	-0.00010572577	-0.0004047241	-0.0009319286	-0.0012677532	-0.002297625	-0.002112572	-0.004683151	-0.00067616213	-0.0037930198	-0.0026099056	-0.0010996029	-0.00050064747	-0.0007614204	-0.0020445362	-0.0017687415	-0.00060785137	-0.003367946	-0.0019039655	-0.0015227254	-0.0026946983	-0.0022943786	-0.00076180627	-0.0012753105	-0.0018611149	-0.0033044645	0.011047825	-0.0022141698	-0.0030012876	-0.0054827323	-0.0051793964	-0.0015382351	-0.0013512715	-0.0016963521	-0.0020076493	-0.0015532401	-0.0013980911	-0.0023586878	-0.0012660015	-0.00013278573	-0.0017007912	-0.0017102332	-0.002922833	-0.0021757272	-0.0013143843	-0.005824792	-0.00045524302	-0.0026950478	-0.0013640434	-0.001493488	-0.00070730207	-0.001714836	-0.0032265792	-0.004549471	-0.0039367983	-0.002111009	-0.00011656209	-0.0011039218	-0.002044218	-0.00043981423	-0.002502908	-0.0021457875	-0.0018981999	-0.00080173556	-0.0023277178	-0.0018784303	-0.0010473774	-0.0006490345	-0.0009919774	-0.0007715084
CID91853728-Sp0	1.0	9	-0.0064601866	-2.3604556e-05	-0.0024113017	-0.004206077	-0.0010041889	-0.0025888684	-0.0010852682	0.074993305	-0.0037624838	0.048916176	-0.0032083513	-0.0020475497	-0.0018601866	-0.0017132824	-0.0022238211	-0.0023716085	-0.0075546205	-0.00233213	-0.0019576394	-0.0033476443	-0.0025759882	-0.0009823046	-0.0012437196	-0.001603132	-0.0012384368	-0.0021512625	-0.0006039042	-0.0022659972	-0.0025410892	-0.0026511028	-0.0009915635	-0.0030853392	-0.0017371441	-0.0013412037	-0.0024997678	-0.003678224	-0.004665139	-0.003178061	-0.0012444225	-0.0010278068	-0.0028377224	-0.0031403005	-0.004284597	-0.0038388488	-0.004065806	-0.0009775033	-0.004177393	-0.0037821836	-0.0031997578	-0.0037902524	-0.0024866771	-0.0037976883	-0.0020049429	-0.0029235678	-0.0045167715	-0.00090613496	-0.0036335462	-0.00072666135	-0.0029714971	-0.0017254013	-0.0034391554	-0.002812598	-0.0020350746	-0.0013448081	-0.0008171296	-0.00270028	-0.003106484	-0.002459181	-0.0032233633	-0.0021887214	0.052883267	-0.0011473756	-0.00041921312	-0.00055956043	0.006517194	-0.004114622	-0.0007440334	-0.0017729648	0.0020162691	-0.00079954084	-0.00078444526	-0.0030075456	-0.002617167	-0.0023576464	-0.0020334716	-0.0012330312	-0.0026914668	-0.0030095328	-0.001375805	-0.001080614	0.035099037	-0.001774876	-0.0009681483	-0.00053976284	-0.001893225	-0.0016496188	-0.0018024462	-0.00283824	-0.00095166755	-0.00052060373	-0.0028634705	-0.0012650931	-0.0014832244	-0.00078193797	-0.00015799211	-0.0033085938	-0.006377638	-0.006003469	-0.0021437507	-0.0009497801	-0.00324243	-0.0022695805	-0.0012861369	-0.00094416423	-0.0014736203	-0.0015588049	-0.00046781017	-0.0017959912	-0.0007769479	-0.0015690236	-0.0015262611	-0.0007316105	-0.0027191653	0.0016775468	-0.0018301533	-0.00045471845	0.014040871	-0.0010429375	-0.0025143798	-0.0007652853	-0.0020729022	-0.0028598213	-0.003067265	-0.00033066957	-0.0008711795	-0.0024359305	-0.001182557	-0.0017529711	-0.0005964187	-0.00040254107	-0.0011608166	-0.0010827899	-0.0011661513	-0.0006141488	-8.92387e-05	-0.0011423327	-0.0011744255
CID118856792-Sp0	1.0	9	-0.0077505712	-0.0011227886	-0.005206176	-0.004927418	-0.004293346	-0.0024718496	-0.001312604	-0.0030987544	-0.0032282947	-0.002800379	-0.007295136	-0.005102437	-0.00076708925	-0.0010929997	-0.004592615	-0.0049849576	-0.0064717	-0.002303828	-0.0032053548	-0.00541874	-0.0024067955	-0.0031156577	-0.0021519451	-0.00067453436	-0.0028131572	-0.0013974003	-0.00067910843	-0.001092127	-0.004335085	-0.00361559	-0.0011138142	-0.0028491595	-0.0025962465	-0.003311899	-0.0013727769	-0.0046633026	-0.004976656	-0.006020793	-0.002330764	-0.0019925223	-0.0029444396	-0.006696286	-0.0052856854	-0.0034709563	-0.0042851777	-0.0012925556	-0.0047304495	-0.0040341453	-0.0021813682	-0.00266963	-0.001787636	-0.004735876	-0.0035848033	-0.0037725058	-0.0064034592	-0.002755539	-0.0032734107	-0.002340645	-0.004187684	-0.0025607045	-0.0027025389	-0.0049848882	-0.004559654	-0.00015684526	-0.0063510346	-0.003453907	-0.0039895205	-0.004096432	-0.006623171	-0.0029468487	-0.0013890523	-0.0017772022	-0.0021815868	-0.0016005274	-0.0013007699	-0.005348874	-0.003826515	-0.0022774583	-0.00097609696	-0.0016845438	-0.0008328225	-0.0027933375	-0.0025323597	-0.0032644873	-0.0029250302	-0.001703004	-0.005128208	-0.0020900532	-0.0014626483	-0.0012673577	-0.001385439	-0.004341206	-0.0017939465	-0.0025011988	-0.0035324164	-0.0016978564	-0.0016107219	-0.0015571457	-0.0020869703	-0.0017824804	-0.004364968	-0.003110491	-0.0035757115	-0.00053330173	-0.005122721	-0.0051017315	-0.0008872254	-0.0059293155	-0.0014000215	-0.0015759888	-0.0033033346	-0.0039261417	-0.001991342	-0.001942607	-0.0043577706	-0.001230345	-0.0007750014	-0.002360802	-0.0021750438	-0.0036638395	-0.0024636628	-0.00095663464	-0.0055959853	-0.0022997474	-0.0039518084	-0.0018375096	-0.002365674	-0.0005807962	-0.002526555	-0.0039292527	-0.004959091	-0.0036385413	-0.0024348767	-0.0011507671	-0.0017629111	-0.0033988869	-0.0011053814	-0.0028702638	-0.0016214482	-0.0017039432	-0.0019330656	-0.0014726622	-0.0018434251	-0.0006331605	-0.0011524671	-0.0023441203	-0.0011022673
CID168368359-Sp0	1.0	9	-0.0048657325	0.06423601	-0.0040080105	-0.0053420193	-0.0022268833	-0.002165099	-0.00066986907	-0.0014561177	-0.0019692655	-3.335101e-05	-0.0043767393	-0.0035147422	-0.001565847	-0.0013175947	-0.0028323447	-0.0026819385	-0.0040857834	-0.002249091	-0.0022846307	-0.004174626	-0.00235615	-0.003036826	-0.0021589499	-0.0020769306	-0.001524761	-0.0015233787	-0.0008546745	-0.0017046003	-0.0028680237	-0.0024869319	-0.0014966135	-0.0023449431	-0.00097079086	-0.0013051496	-0.002204047	-0.0046209814	-0.004871601	-0.0030875832	-0.0017099146	-0.0015810546	-0.0026226467	-0.0029681956	-0.004755712	-0.002982909	-0.0034534868	-0.00063886464	-0.0044134366	-0.00232512	-0.004327755	-0.003032655	-0.0035506936	-0.0033486271	-0.0013054394	-0.0041351244	-0.0023122088	-0.0010785365	-0.0030588116	-0.0019972255	-0.0037772118	-0.0018855229	-0.0028431783	-0.0015947326	-0.0012617579	-0.00046426948	-0.001632003	-0.0011669861	-0.0042452184	-0.0032620016	-0.0028667892	-0.0018390119	-0.0005009374	-0.00042511558	-0.00044739374	-0.00084579946	0.10125271	-0.004484317	0.039180346	-0.0006698538	0.0008794407	-0.0013119138	-0.00020591437	-0.0021273836	-0.002198495	-0.0018214005	-0.0038874268	-0.0015105061	-0.0049753846	-0.0035498082	-0.0012653515	-0.00062321324	-0.00090939295	-0.0027862112	-0.0011317797	-0.00014228372	-0.0018302049	-0.0019330814	-0.0016438112	-0.0025791188	-0.0021142787	-0.0017166245	-0.0025167102	-0.0017438587	-0.0034303132	-0.0010814132	-0.0009169611	-0.0049826857	-0.0035785432	-0.0068597784	-0.0020324825	-0.0009568915	-0.0022032026	-0.0036777807	-0.001802155	-0.0008955551	-0.0029135656	-0.0012572546	-0.0005053441	-0.0028250846	-0.0007845242	-0.0017693985	-0.0022034016	-0.0012854398	-0.0023528275	-0.0014566194	-0.0033221566	-0.00059153326	0.033764042	-0.0006653018	-0.0026028412	-0.0009363223	-0.001561883	-0.002936547	-0.0026937288	-0.0007307121	-0.0005041328	-0.0030138057	-0.00058194593	-0.002192369	-0.0011013135	-0.0017783301	-0.0013511234	-0.0015869207	-0.0010759793	-0.00024040416	-0.0006985837	-0.0012259388	-0.0007177374
CID168374080-Sp0	1.0	9	-0.0054218797	-0.00014225027	-0.0056126397	-0.0038188256	-0.00276207	-0.0020823493	-0.00080951664	-0.0011439262	-0.002202488	-0.0024276273	-0.006408109	-0.0021599538	-0.0016408006	-0.0011052148	-0.0037488462	-0.003303686	-0.004497999	-0.0035163464	-0.0029823848	-0.0040486986	-0.0022736387	-0.0024986842	-0.0019485035	-0.0014071307	-0.0015870143	-0.0020574597	-0.0004751655	-0.0015081541	-0.0030234265	-0.0018184686	-0.0011569603	-0.0026472851	-0.0015490855	-0.001979269	-0.002258946	-0.0034134905	-0.0045134365	-0.0045848256	-0.0014194992	-0.0016914947	-0.0020700465	-0.0034768123	-0.00534643	-0.0025829256	-0.003968539	-0.0004828374	-0.003616464	-0.0025958687	-0.0040090065	-0.0035517623	-0.0034146875	-0.0045389594	-0.0015374046	-0.0026794772	-0.0036174464	-0.002048602	-0.0031947216	-0.0013222833	-0.0041785236	-0.0022022952	-0.0034359228	-0.0026301634	-0.0018275128	-0.00064380973	-0.005295434	-0.0021357434	-0.0031591114	-0.0030098753	-0.0036003604	-0.0022295818	-0.00055268354	-0.0012578049	-0.0010011288	-0.0012527461	0.010339524	-0.00398857	-0.0041591832	-0.0012374099	-0.000103304905	-0.0011167848	-0.0003321896	-0.0029314426	-0.001625407	-0.001709995	-0.0032243656	-0.0010955527	-0.004136742	-0.0027193155	-0.0013153644	-0.00019962693	-0.0007356696	-0.002648198	-0.0016811389	-0.00027783265	-0.002070945	-0.001690901	-0.0014487697	-0.0016724112	-0.0019253459	-0.0010890831	-0.003046905	-0.002566112	-0.0041324417	-0.0004203937	-0.0042370455	-0.003811087	-0.0029120941	-0.0057622553	-0.0014631787	-0.00076386845	-0.003480318	-0.0036474746	-0.0011189063	-0.00090658705	-0.002568226	-0.0018333943	-0.00045444464	-0.0016182686	-0.0011915585	-0.002132669	-0.001685399	-0.0012678972	-0.0033785158	-0.0013982619	-0.002453329	-0.00086315005	-0.00092787924	-0.00048101935	-0.0027461618	-0.0014971178	-0.00211573	-0.0027373338	-0.00234515	-0.00069497956	-0.0008241562	-0.0029094075	-0.00095388695	-0.0022059318	-0.0012664613	-0.0015455317	-0.0008360327	-0.0013473881	-0.00091950333	-0.00013836178	-0.00045482483	-0.0010589523	-0.000621372
CID168376651-Sp0	1.0	9	-0.0049194405	0.035429876	-0.003601481	-0.0054573203	-0.0024802352	-0.0016088126	-0.00082107616	-0.0009948058	-0.0030443284	-0.00075773237	-0.005581795	-0.0037748665	-0.0017419932	-0.0012580042	-0.0035770184	-0.003326688	-0.0059833955	-0.0029500413	-0.0028386966	-0.0049957847	-0.0020136966	-0.0031620536	-0.0019282929	-0.0016463154	-0.0018493435	-0.0018987961	-0.0009870217	-0.0016378401	-0.0027338823	-0.0034591998	-0.0013316998	-0.003359096	-0.0022697395	-0.0016325671	-0.0019544968	-0.0047975224	-0.005769705	-0.0031029242	-0.0021291443	-0.0016193216	-0.0020236834	-0.0029200255	-0.004590178	-0.0020384653	-0.0035201728	-0.0007396112	-0.004544793	-0.0027999447	-0.005167106	-0.003833501	-0.0027079612	-0.003899132	-0.0032944062	-0.0042727534	-0.004010951	-0.0010890868	-0.0031485776	-0.0018373803	-0.0047519654	-0.0022371144	-0.00335763	-0.0034470432	-0.0029654189	-0.0006181161	-0.0033280419	-0.0032761185	-0.004494274	-0.0034694588	-0.0055619604	-0.0028382384	-0.0006717582	-0.0010258281	-0.0010986117	-0.0013705811	-1.853044e-06	-0.0052968645	-0.00095323514	-0.0010671181	-0.00022982147	-0.0012922469	-0.00031075053	-0.003407356	-0.0025089863	-0.0022886686	-0.00445946	-0.0012115248	-0.0058138827	-0.0039037662	-0.0012428829	-0.0009914158	-0.0009169555	-0.0033333057	-0.0013860113	-0.00080972596	-0.0023486256	-0.0018926659	-0.0014772132	-0.0020969685	-0.0018080794	-0.0015539372	-0.0034867837	-0.0021865522	-0.0027555127	-0.0008761332	-0.0030145787	-0.0049419897	-0.0043881	-0.0071256063	-0.0022109004	-0.0008538091	-0.0029686638	-0.0037640498	-0.0022103149	-0.00090049935	-0.0030029472	-0.0014134209	-0.0004980447	-0.003084723	-0.0012594658	-0.0020170046	-0.002097142	-0.0010802535	-0.0046466608	-0.001991568	-0.003674298	-0.0009621992	-0.001540965	-0.0005881138	-0.0025027336	-0.0025872998	-0.0036473873	-0.0029826888	-0.003303641	-0.0010325344	-0.0010087923	-0.0034485674	-0.0008878813	-0.0023847497	-0.0011544134	-0.0013098931	-0.0018184783	-0.0012757651	-0.0013009874	-0.00096704974	-0.0008393848	-0.001557728	-0.00062893156
CID156617373-Sp0	1.0	9	-0.0048788055	-0.0040654326	-0.007566259	-0.0028970954	-0.0007123177	-0.0014038796	-0.00017216883	-0.0029605478	-0.0037911057	-0.0024363066	-0.006755126	-0.0015078051	-0.0016697668	-0.0017572774	-0.002616877	-0.0035333019	-0.00791705	-0.0040961257	-0.002596844	-0.0030671628	-0.0038912832	-0.0027493953	-0.0018194009	-0.00031447568	-0.0023640671	-0.003965112	-0.0011387191	-0.0014196929	-0.0015279506	-0.0044513294	-0.0013201194	-0.0034091207	-0.0034293272	-0.0032649748	-0.0029771405	-0.0031915861	-0.0060467497	-0.005322161	-0.0025542846	-0.0015234061	-0.0018251397	-0.005179782	-0.002157375	-0.0024240066	-0.0053802733	-0.0009779879	-0.002219367	-0.0020461816	-0.0033358785	-0.0048916936	-0.0029665479	-1.7119513e-05	-0.0026685407	-0.002705717	-0.0075378483	-0.0022998743	-0.002606567	-0.0006071282	-0.0035821616	-0.0022429845	-0.0031116174	-0.006269245	-0.0020712996	-0.0031246513	-0.0055340026	-0.007574161	-0.004362218	-0.004072967	-0.005697522	-0.0022696746	-0.001180519	-0.0014961443	-0.0011816852	-0.0018894481	-0.0041524563	-0.0041757226	-0.0028622816	-0.0032437264	-5.8032176e-05	-0.0008239957	-0.0021508192	-0.0025195074	-0.0025905077	-0.0021963469	-0.004825131	-0.0017948317	-0.004894574	-0.004012311	-0.0015637024	-0.0017468281	-0.0006616178	-0.0009724152	-0.0013201771	-0.00086340803	-0.0052165138	-0.0009800548	-0.0023490274	-0.0035984826	-0.0021283017	-0.002401199	-0.0053891013	-0.0028883298	-0.005269351	-0.0015911189	-0.005545766	-0.0009443266	-0.009858016	-0.0007928672	-0.0025715088	-0.0012551292	-0.000439609	-0.0017459725	-0.0018238422	-0.0008783099	-0.0011873686	-0.0023315088	-0.00073443254	-0.0009235431	-0.0016520913	-0.0021432494	-0.0010017008	0.022133276	-0.006132246	-0.00063600246	-0.002751213	-0.0015043957	-0.0033987085	-0.0012021968	-0.0019658597	-0.0027705014	-0.004424589	-0.0013949629	-0.0025447141	-0.0019090023	-5.620742e-05	-0.0028442752	-0.00111749	-0.0012413594	0.019957336	-0.0015947134	-0.0021861657	-0.0015680265	-0.002285588	-0.0010099934	-0.0005610103	-0.0027885588	-3.7460253e-05
CID168365214-Sp0	1.0	9	-0.013027046	-0.006116191	-0.01180152	-0.006426799	-0.005879008	-0.0016334722	-0.0009582676	-0.006018515	-0.009429937	-0.010905874	-0.01586005	-0.0063567916	-0.0030707854	-0.0022212102	-0.008697436	-0.007292592	-0.019039065	-0.00821659	-0.0071495622	-0.009955636	0.000295645	-0.006117027	-0.0040180306	-0.00074450223	-0.003857251	-0.0066679316	-0.003743472	-0.0016124622	-0.003462863	-0.009067322	-0.0016708473	-0.007733561	-0.00970572	-0.007319529	-0.008486245	-0.008564136	-0.0147895105	-0.014060144	-0.005654525	-0.0044173207	-0.002771188	-0.007407147	-0.012367649	-0.0032376316	-0.0075058322	-0.0018025701	-0.0073560476	-0.006208414	-0.012160801	-0.011231185	-0.0051700626	-0.0067788684	-0.013766728	-0.0043367217	-0.0113678705	-0.0061252327	-0.006315686	-0.0027482286	-0.013077882	-0.0059013353	-0.0074291914	-0.01084588	-0.0077019674	-0.0059259194	-0.01758147	-0.015243638	-0.010782822	-0.0085783275	-0.022869809	-0.009176256	-0.004101388	-0.0033444995	-0.0030781482	-0.0063540465	-0.006009615	-0.013967404	-0.015715767	-0.00586087	-0.0015319096	0.124978654	-0.0009058061	-0.006953089	-0.0035019275	-0.0053002546	-0.013378369	-0.0013377466	-0.012511238	-0.009272383	-0.0014862559	-0.00015660137	-0.002181134	-0.0055421703	-0.0016005503	-0.0039676744	-0.008156577	-0.00333974	-0.0036000432	-0.0030190372	-0.0025780606	-0.0029158997	-0.01219018	-0.007020971	-0.0068126093	-0.0026634596	-0.021432256	-0.003637005	-0.018288197	-0.0076724254	-0.004044446	-0.00034813493	-0.005109674	-0.0034290822	-0.0037978687	-0.002726599	-0.0029792008	-0.003777607	-0.0006434679	-0.0011763672	-0.0032806178	-0.005454913	-0.0023356446	-0.0004614138	-0.021069879	-0.0041937595	-0.004610839	-0.0040162904	-0.008129713	-0.0008578315	-0.0015301448	-0.013179448	-0.017233439	-0.005357189	-0.0036243473	-0.0020233945	-0.0025203442	-0.007733123	-0.002794483	-0.002161568	-0.00027117628	-0.0013672169	-0.003922825	-0.0024129436	-0.005741545	-0.0036133134	-0.00056786946	-0.0059101083	-0.0010361007
CID168368470-Sp0	10.0	9	-0.004078303	0.033159524	-0.0017154025	-0.0034107794	-0.0014139707	-0.0020068118	-0.0012463734	0.2955778	-0.0028443204	0.043526016	-0.0027789697	-0.0024339706	-0.001613031	-0.0013608651	-0.0022661693	-0.0019313467	-0.003111303	-0.0019612315	-0.0018004959	-0.0026307704	-0.0027140614	-0.0029881522	-0.002359864	-0.0025191742	-0.0017741496	-0.001289102	-0.0012070842	-0.0018407917	-0.002034533	-0.001564958	-0.0014766766	-0.0015711931	-0.0011607407	-0.00074749545	-0.0019369966	-0.0026614603	-0.002803001	-0.0006166118	-0.0016778805	-0.0009366577	-0.002132018	-0.0013251385	-0.0045704227	-0.002923468	-0.0028664558	-0.0011859417	-0.0044978186	-0.0021098002	-0.003781574	-0.00326244	-0.0025376338	-0.0026143352	-0.0014651165	-0.002896223	-0.0015010856	-0.00011070821	-0.003617532	-0.00082281773	-0.0035633608	-0.0016740987	-0.0023835727	-0.00039945092	0.044665974	-0.0007020465	-0.0024710828	-0.001330349	-0.0038166665	-0.0031750752	-0.0022175019	-0.0018623075	0.18290918	-0.00010139505	-0.00021295292	-0.001022018	0.048836794	-0.0023257532	-0.0006943606	-0.0010308549	0.010245803	-0.0015391049	-0.00047588782	-0.0016407456	-0.0016559536	-0.00068484095	-0.0029491254	-0.001251876	-0.0033469738	-0.0036237761	-0.001253011	-0.00038729943	0.115785934	-0.0018686431	-0.0010359652	0.057003934	-0.0011255179	-0.002093274	-0.001853118	-0.0023778845	-0.001964089	-0.0013601716	-0.0018956502	-0.0014918618	-0.0010311861	-0.00051606103	-0.0017891524	-0.0029580134	-0.0028955063	-0.00451763	-0.0018627278	-0.0006937146	-0.0035748743	-0.0025723844	-0.0014499308	-0.0008956098	-0.0019536586	-0.0015791503	-0.0003946078	-0.0016636989	-0.0011542471	-0.0018119089	-0.0016342348	-0.0021471803	-0.0018956746	-0.00078504614	-0.0016990424	-0.0005411125	0.13190955	-0.00042166095	-0.002168826	-0.00064571603	-0.0010363945	-0.0023938597	-0.002193983	-0.0005703079	-0.00041786768	-0.0020297654	-0.0003744534	-0.0018853293	-0.00088188227	-0.0008443305	-0.0009885908	-0.0015122179	-0.0010836141	-0.00029269038	-0.00039868496	-0.00081164646	-0.0011150063
CID168370168-Sp0	10.0	9	-0.0017059348	0.0029612076	-0.0041406536	-0.006217642	-0.002249497	-0.00073505193	-0.00043940512	0.017373312	-0.00453974	-0.0009922415	-0.0067247073	-0.005167092	-0.0030461028	-0.0006815501	-0.0040354556	-0.0034671836	-0.0053119343	-0.0023134227	-0.0023879898	-0.0052637327	-0.0015429097	-0.003646551	-0.0020155609	-0.0030110653	-0.0028140845	-0.0019895022	-0.002086656	-0.0017150755	-0.002693134	-0.0038092982	-0.0017869457	-0.002735305	-0.0028423255	-0.002088709	-0.003227366	-0.0069525708	-0.008060306	-0.0028846255	-0.0024456126	-0.002125297	-0.0018131909	-0.0021712051	-0.0064838575	-0.0011706176	-0.002501258	-0.0009182809	-0.005146508	-0.002450325	-0.0068688374	-0.0034279716	-0.0026561546	-0.0021495025	-0.005521025	-0.006720039	-0.0028377357	-0.0015103581	-0.0034714714	-0.0021210317	-0.0065601226	-0.0028611692	-0.004839351	-0.003051041	-0.0015303026	-0.0019045012	-0.005085743	-0.0048121996	-0.005871848	-0.004602876	-0.0075971135	-0.003510581	-0.0006287641	-0.000565393	-0.0007367009	-0.0021856725	0.043821044	-0.004705283	-0.0018138513	-0.0022544728	-0.000114051	-0.001961453	-0.00012107328	-0.0054590683	-0.0018811425	-8.574376e-05	-0.0061424742	-0.0010009636	-0.008045056	-0.0065935478	-0.0016655345	-0.0013776243	-0.00041315865	-0.004326792	-0.0012217724	-0.0013042861	-0.003479878	-0.0025874467	-0.002251152	-0.0025855452	-0.001288581	-0.0020013864	-0.00435294	-0.0030579753	-0.0025981325	-0.0013532527	-0.006599898	-0.0052365754	-0.006492126	-0.0069195568	-0.003391513	-0.0011361566	-0.0046488033	-0.005636063	-0.0035265486	-0.0010354607	-0.0030155845	-0.0015318921	-0.0004721598	-0.0038032383	-0.0016159427	-0.002202366	-0.0030590585	-0.0014532792	-0.0074291313	-0.0022494046	-0.005107759	-0.00225234	0.068388335	-0.0006705938	-0.0028331645	-0.0039847163	-0.005111897	-0.0030044713	-0.0031364332	-0.0018172906	-0.0010673619	-0.003719589	-0.00059891335	-0.0023711487	-0.0012508733	-0.001758002	-0.0022480737	-0.0010973196	-0.0018995134	-0.0021930884	-0.0006837524	-0.0027470386	-0.0002634458
CID11123841-Sp0	10.0	9	-0.004692195	-0.0017552265	-0.0036779295	-0.004240406	-0.0015768005	-0.0029824765	-0.0008641059	-0.0002725536	-0.0021964237	-0.00072750566	-0.0024911268	-0.005113407	-0.0014994422	-0.0014264124	-0.0021484345	-0.0025474452	-0.002418195	-0.0018559437	-0.0017699572	-0.0029274395	-0.001268288	-0.0052500605	-0.0038553204	-0.0028746584	-0.0015612048	0.0015883432	-0.0009241317	-0.0018637974	-0.0034333982	-0.0010115568	-0.0011705046	-0.0021692885	0.031765494	-0.00021981026	-0.0037586656	-0.0039523286	-0.0028943797	-0.0019844382	-0.0021079439	-0.0009393567	-0.0021047662	-0.00024785526	-0.006990662	-0.0019483635	-0.0021627496	-0.0010043255	-0.004968258	-0.0025223275	-0.0052764136	-0.0034214933	-0.0029627325	-0.0028949922	-0.0023144803	-0.0036021485	0.11276344	-0.0006565304	-0.003570261	-0.0010074853	-0.005892047	-0.0012785707	-0.0030089414	0.12701891	0.09109403	-0.000808578	-0.0018754689	0.025861321	-0.0055781635	-0.0052695083	-0.005489228	-0.0016403976	0.008455938	-0.0006139985	-0.00061438145	-0.001287116	0.13100925	-0.0025857675	-0.0004937937	-0.00018627144	0.01314913	-0.00073877675	-0.00036165427	-0.00065013824	-0.0019288934	-0.0014313678	-0.005272814	-0.0009855997	-0.0042462912	-0.002549702	-0.0013989045	-0.0011168381	-0.0006208143	-0.002371007	-0.0012977509	0.008923811	-0.0026580985	-0.0023789625	-0.0014183441	-0.0028503817	-0.0024363413	-0.0010932599	-0.00016103002	-0.0013107904	-0.0028324598	-0.0002909412	-0.0015960721	-0.003954904	-0.0032656398	-0.0058521	-0.0018220347	-0.0012699343	-0.0021108321	-0.0023744178	-0.001916044	-0.0015273282	-0.0028626528	-0.0013353627	-0.00021048383	-0.0024359236	-0.0017204317	-0.0027994388	-0.0026905169	-0.0021490965	-0.0049133883	-0.000612467	-0.003266338	-0.0014540538	0.0435257	-0.0007151052	-0.0019084039	-0.0026622866	-0.0031828557	-0.0038063782	-0.001833361	-0.00063045014	-0.0008228834	-0.0019769073	-1.7125662e-05	-0.002318867	-0.002353929	-0.002509821	-0.0005615057	-0.002126052	-0.0015402237	-0.0009923907	-0.0010728008	-0.0008536248	-0.00083208457
CID91853728-Sp0	10.0	9	-0.004232412	0.028290877	-0.0005219357	-0.0023846088	-0.00074183923	-0.002137372	-0.0010088817	0.24613978	-0.0025087753	0.1944076	-0.0010776033	-0.002566542	-0.0015509434	-0.001817494	-0.0011283142	-0.0019247815	-0.0040761875	-0.0010241137	-0.0008600535	-0.0021152433	-0.0027032702	-0.0014778444	-0.0017155989	-0.0016248492	-0.0011300086	-0.0009768179	-0.0006205378	-0.0019604168	-0.0021791724	-0.0021381052	-0.0012188293	-0.0013264072	-0.0008450012	-0.00084837165	-0.0015491672	-0.0026391132	-0.0021370233	-0.00014742863	-0.0010219982	-0.0010575914	-0.002646267	-0.0012425021	-0.0037230067	-0.0038740118	-0.003051892	-0.0013555879	-0.0046063135	-0.0030376867	-0.0019771145	-0.0024755294	-0.0024429052	-0.0017127609	-0.0011697586	-0.0028820895	-0.0020010737	0.015984107	-0.0036348628	-0.00084851315	-0.0021490438	-0.00074074307	-0.0022379316	-0.0005089402	0.017053893	-0.00052239926	0.038878027	-0.00038466658	-0.002192727	-0.0016053851	-9.5131974e-05	-0.0011656593	0.21378551	0.008408526	-0.00011106926	-0.0007935947	0.0869865	-0.0023163864	0.1906273	-0.00084589457	0.018371366	-0.0009426167	-0.00081648014	-0.0017474593	-0.0016436449	-0.0005988714	-0.0025807193	-0.0014852344	-0.0028296101	-0.0037445896	-0.0013215172	-0.0008440058	0.12730202	-0.0009942714	-0.00065828895	0.03430586	-0.00095591333	-0.0019426354	-0.0013353475	-0.002146596	-0.0014095835	-0.0008677522	-0.0015310046	-0.0008099578	-0.00028590264	-0.00080207724	0.076849826	-0.0024311848	-0.0032523735	-0.0039287573	-0.0015731157	-0.0009395234	-0.0035598848	-0.0023383808	-0.0012355684	-0.00071922026	-0.0019378724	-0.0014615668	-0.00047886977	-0.0013238647	-0.00075700454	-0.0014307102	-0.0016535033	-0.0017558092	-0.00042934163	-0.00024091465	-0.0010528701	-0.00030670228	0.27736294	-0.0010533904	-0.0024298865	0.07789041	0.038105965	-0.0019122317	-0.002293262	-0.00052948744	-0.0002426264	-0.0020988216	-0.00035250493	-0.0018530618	-0.0006587596	-0.0005652135	-0.0008675087	-0.0014787896	-0.0010244955	-0.0003879745	-0.00018218855	-8.727867e-05	-0.0012354953
CID118856792-Sp0	10.0	9	-0.0060158093	0.036923397	-0.0034187844	-0.0023919237	-0.0048448597	-0.0021540923	-0.001055641	-0.0021861808	-0.0018764907	-0.0020013596	-0.0053159436	-0.0052638883	-0.0008777449	-0.0014346801	-0.0041332548	-0.0045676376	-0.0018961539	-0.0022692212	-0.0028982516	-0.0040451675	-0.001305459	-0.003347579	-0.0019726162	-0.00050455343	-0.0020011177	0.0025696259	-0.0007512021	-0.00065884605	-0.004720878	-0.0027428833	-0.0012911527	-0.001742286	-0.0013257148	-0.0033521133	-0.00021378769	-0.0030390501	-0.0017181439	-0.004009854	-0.0020173218	-0.0019734097	-0.0030631288	-0.0059600226	-0.005632079	-0.0035345058	-0.0018337736	-0.0013816367	-0.004964217	-0.003167275	-0.0016645418	-0.0013765688	-0.0022759743	-0.0030836107	-0.0018058978	-0.0037659977	-0.003831921	-0.0023723494	-0.002761671	-0.002475308	-0.0031606047	-0.0018195271	-0.0016566163	-0.0030169277	-0.0029707032	0.0994076	-0.005928572	-0.0011549777	-0.0023493546	-0.0023633754	-0.0031567684	-0.0026167587	-0.0006758486	-0.00021157323	-0.0019306352	-0.001396502	-0.0009477783	-0.0033067944	-0.0032748326	-0.0019597767	-0.0008546543	-0.0017855552	-0.0008923503	-0.0026304172	-0.001504231	-0.0012578282	-0.0029663676	-0.0019673961	-0.004565907	-0.0014458029	-0.00069830834	-0.0013564005	-0.00096630305	-0.0033524	-0.0017077791	-0.0020722074	-0.002659286	-0.001743958	-0.0018783648	-0.0005790899	-0.0022214325	-0.0020781038	-0.0040192623	-0.0028383401	-0.0028377925	-0.00062067254	-0.005799266	-0.0046829744	0.38540378	-0.004389156	0.004620116	-0.0012270666	-0.0049194926	-0.004485387	-0.0016595338	-0.0016706722	-0.0045707314	-0.0011007087	-0.0008046861	-0.0023309395	-0.0019525712	-0.0034549849	-0.0026671507	-0.0020040113	-0.002400346	-0.0025229498	-0.003765762	-0.0012728551	-0.0007766743	-0.0007589633	-0.0032044554	-0.0026357614	-0.0025737607	-0.0025079667	-0.0009031707	-0.0011168692	-0.0011927948	-0.0030508647	-0.00017299372	-0.0027282287	-0.0015853007	-0.0020908206	-0.0014736402	-0.0012640102	-0.0011992311	-0.0006371327	-0.0010907971	-0.0019923286	-0.0010391623
CID168368359-Sp0	10.0	9	-0.003698126	0.09807574	-0.0034800344	-0.004588455	-0.0019387933	-0.0020297216	-0.00067331217	-0.0011753513	-0.001296832	0.05152188	-0.003246956	-0.00409519	-0.0014901103	-0.0012344209	-0.002224354	-0.0019249552	-0.0019385999	-0.0013306692	-0.0015525181	-0.0030257532	-0.0019892848	-0.0037707363	-0.0027008313	-0.0024897768	-0.0017014454	-0.00045197472	-0.0010292514	-0.0014318654	-0.002978454	-0.0018411259	-0.0015376692	-0.0012245975	-0.00019864888	-0.0010061985	-0.0017550465	-0.00451457	-0.004002708	-0.0014016577	-0.0018071198	-0.0013634941	-0.0024020488	-0.0019565446	-0.0047045485	-0.002565679	-0.002282276	-0.00096230686	-0.0042279745	-0.0018272689	-0.0036216758	-0.0020170643	-0.0033868302	-0.001609289	-0.00069717754	-0.0046046474	0.0012609035	-0.0005873721	-0.0028246578	-0.002256802	-0.0035433902	-0.0013720585	-0.002018184	0.021300536	0.057414073	0.0085769035	-0.0010000507	0.0066515836	-0.0042614066	-0.0032784706	-0.0013951005	-0.0011023615	-0.00023357401	0.027747935	-0.00023520857	-0.0008143554	0.14325374	-0.0031564096	0.15531276	-0.0005873654	0.013687634	-0.0014972424	-0.00022563075	-0.0013249248	-0.0012026662	-0.00063931197	-0.004031814	-0.0014812757	-0.004427699	-0.0037063265	-0.0011498115	-0.00077237486	-0.00076443306	-0.002308258	-0.0009156134	0.0369269	-0.001647695	-0.0020938616	-0.0014890581	-0.0024271365	-0.0023317172	-0.0019562696	-0.0014082865	-0.0014485599	-0.0032199775	-0.0011439278	-0.00083857245	-0.0044796346	-0.001700298	-0.005576074	-0.0019417016	-0.0009645463	-0.0020664497	-0.0036161437	-0.0017230759	-0.0008460531	-0.0029880356	-0.0010673417	-0.000526074	-0.0030172893	-0.00094661687	-0.0016945502	-0.0022935416	-0.0017673593	-0.001229603	-0.0015029191	-0.003600722	-0.00054175506	0.19859494	-0.000664995	-0.0024272832	-0.00044650247	-0.00037465952	-0.0023599002	-0.0018942519	-0.0009649867	-6.970465e-06	-0.002620186	-4.3516196e-05	-0.0017545612	-0.0011825458	-0.0021776673	-0.0010860711	-0.0017601965	-0.0008430795	-0.00012786215	-0.0007968205	-0.0011874887	-0.0006769688
CID168374080-Sp0	10.0	9	-0.0033474262	0.07431111	-0.0049114814	-0.002989248	-0.002639259	-0.0017826244	-0.0007569488	-0.0004941886	-0.0011658325	-0.0018156179	-0.005304999	-0.0025276323	-0.0016587708	-0.0009907563	-0.0032779272	-0.002479984	-0.0011361466	-0.0027194174	-0.0022495957	-0.0030418378	-0.0018149886	-0.0029647136	-0.0021849705	-0.002046645	-0.0017387571	-0.00068768975	-0.0006287277	-0.0013447923	-0.0030567977	-0.0006983897	-0.0013418422	-0.0012703609	-0.0007033397	-0.0016965722	-0.001649145	-0.0030729985	-0.003040401	-0.0025913636	-0.0012576742	-0.0014866781	-0.0019473573	-0.0024619717	-0.00577793	-0.0023673263	-0.0023153345	-0.00066307053	-0.0035279363	-0.0019939167	-0.003594041	-0.0025659	-0.0038575034	-0.0027212068	-0.00035615507	-0.0031947365	-0.0009383022	-0.0015137454	-0.002745645	-0.0017593617	-0.0037269583	-0.0016551747	-0.0029558998	-0.0005075041	0.032668125	0.010472237	-0.0047734804	-0.00070444425	-0.002960441	-0.0025217568	-0.0013937306	-0.0013810887	-5.7889625e-05	-0.00016244568	-0.00057974126	-0.0011318655	0.062685914	-0.0024300397	-0.0029265732	-0.0010838949	0.008712124	-0.001232875	-0.00023760655	-0.0026611343	-0.00064438535	-0.00017145842	-0.0037217122	-0.001199883	-0.0039417073	-0.0028639457	-0.0011437269	-0.00017472591	-0.00035703692	-0.0019519995	-0.0014623683	0.056587376	-0.0015539929	-0.0019499735	-0.0012275712	-0.0012543793	-0.0019348897	-0.0012578743	-0.001873224	-0.0021633354	-0.0038666006	-0.0005033032	-0.0045189764	-0.003382932	-0.0005776455	-0.0047902153	-0.0013587541	-0.0007268843	-0.0038970555	-0.004010766	-0.0011342245	-0.0008807918	-0.0027360166	-0.0015453707	-0.0004954511	-0.0017845503	-0.0011056112	-0.0018927297	-0.0018585215	-0.0018590643	-0.0017400972	-0.0016824108	-0.0025206315	-0.0007542513	0.116050094	-0.00039828476	-0.002643665	-0.0006208891	-0.00031934277	-0.0021157248	-0.001556536	-0.0010200662	-0.00020649385	-0.0026977689	-0.0002579105	-0.0017638246	-0.001053395	-0.0016478039	-0.00041431485	-0.0013016713	-0.0003630944	0.0110438615	-0.0004103361	-0.00082801376	-0.00053159555
CID168376651-Sp0	10.0	9	-0.0030259918	0.0955381	-0.002895319	-0.004618708	-0.0022912293	-0.0013002397	-0.00060400896	-0.00038732524	-0.0023842806	-7.918727e-05	-0.0044051907	-0.0043839035	-0.0016217154	-0.0010259266	-0.0029850309	-0.0025803796	-0.003430463	-0.002119137	-0.0020794782	-0.0037684846	-0.0019133114	-0.0038490088	-0.0022622808	-0.0020576231	-0.0020419934	-0.001027674	-0.0011151956	-0.001457489	-0.0026330478	-0.00278301	-0.0014437571	-0.0021196	-0.0015959468	-0.0014071834	-0.0014879759	-0.004355684	-0.004599312	-0.0013042145	-0.0021112836	-0.0014537105	-0.0018623798	-0.0018770228	-0.004615439	-0.0017949295	-0.002344306	-0.0009649227	-0.0039883214	-0.0020106435	-0.004778992	-0.0027668115	-0.0027948942	-0.0020078851	-0.0025023979	-0.0046561924	-0.001444465	-0.0006855509	-0.0027385647	-0.0021370263	-0.004369498	-0.0018539781	-0.0026831138	-0.0016121115	-0.000864394	-0.00011239334	-0.0026362664	-0.0020835644	-0.0044102976	-0.0033330652	-0.0036445628	-0.001921339	-0.00019874569	-0.00012519977	-0.00082104106	-0.0015762141	0.046926998	-0.0037261534	0.033113617	-0.00078678376	-2.0867954e-05	-0.0014798867	-0.00029211736	-0.0027695536	-0.0014259815	-0.00071216264	-0.004767862	-0.0012412886	-0.0055514476	-0.004202999	-0.0012359167	-0.0010397247	-0.0006013314	-0.0027674064	-0.0012268525	-0.00016692196	-0.0018375716	-0.0020387445	-0.0012712593	-0.0018285764	-0.002062539	-0.0017894661	-0.0024498207	-0.001926878	-0.0024349997	-0.00084612094	-0.0029377916	-0.004377212	-0.002410894	-0.0058043664	-0.0021061837	-0.00081933005	-0.0030217078	-0.0040585166	-0.0020733788	-0.0008631281	-0.003016738	-0.0013382335	-0.00054714375	-0.0030848046	-0.0011831216	-0.0018608107	-0.00221155	-0.0017322385	-0.0031093364	-0.0021327136	-0.0036931755	-0.0009597956	0.007354066	-0.0005377643	-0.0025374845	-0.0018137115	-0.002135943	-0.002391732	-0.002520427	-0.0012307864	-0.00040066516	-0.0030346804	-0.0002684941	-0.0019774341	-0.001213649	-0.0017329707	-0.0014727914	-0.0013068892	-0.00085222325	-0.0006720817	-0.00091881526	-0.0015876248	-0.0005701709
CID156617373-Sp0	10.0	9	0.09192537	-0.003151187	-0.0049275374	-0.00035607387	-0.00035426064	0.00070910656	-6.330567e-05	0.05002878	-0.0017715987	0.04837578	-0.0047305	0.008957918	-0.0017314899	-0.0017012237	-0.002321296	-0.0029087572	-0.0022547273	-0.0033732005	-0.0013215987	-0.0017332246	-0.0056416206	0.01381175	0.028739875	0.030896632	-0.0029974238	-0.0038163953	-0.001755672	-0.0018234658	-0.00058300886	-0.0036293059	-0.00202767	-0.0030156642	-0.0027106768	-0.0032763788	-0.0013493772	-0.00085379876	-0.0016100417	-0.0007735904	-0.0011706405	-0.0007347547	-0.0015953685	-0.00403563	-0.0002703359	-0.0021780245	-0.003584496	-0.0009934611	-0.001142027	-0.0004268571	-0.003983665	-0.0034046832	-0.0029258796	0.2731956	-0.00063496915	-0.0023388085	-0.005637663	-0.0007856718	-0.0015412249	0.0070493626	-0.0004934821	-0.0013822275	-0.0039235405	-0.004257028	0.10961985	-0.0029315448	-0.005008763	-0.007376522	-0.0009209483	0.0048650797	-0.00054401177	-0.00061329507	0.05426835	0.042445827	-0.0016203253	-0.0021369404	-0.0042074574	-0.00085684896	0.026536403	-0.0024434992	0.058996126	-0.0015168932	-0.0015460455	-0.001763071	-0.00064244476	0.060214143	-0.0054439423	-0.0026050976	-0.0047965064	-0.0038464686	-0.0020968732	-0.0025211333	0.06054965	0.021243613	-0.001571011	0.04593025	-0.0024640306	-0.0014018719	-0.002096386	-0.0008233178	-0.0018904164	-0.0027085023	-0.0040860283	-0.0025865785	-0.004169261	-0.0022495305	-0.00606257	-8.980871e-05	-0.005826257	0.13093692	-0.0016889428	-0.00094025244	-0.0019689342	-0.0033399665	-0.002290039	-0.0010473758	-0.0021707015	-0.0019138914	-0.000645929	-0.0011222026	-0.0015378637	-0.002163248	-0.0021501929	-0.0010306712	-0.0017310483	-0.0019998564	-0.001861158	-0.0015192928	-0.0024376053	-0.0014136434	-0.0010378477	-0.00064450875	-0.00040854327	-2.4192004e-05	-0.002058951	-0.0022687374	0.10579966	-0.002568869	-9.9792924e-05	-0.00068177417	-8.6088214e-05	-0.0013859456	-0.0012139039	-0.00087257853	-0.0013989831	-0.00013482234	-0.00038774617	-0.0013438016	-0.00014660768
CID168365214-Sp0	10.0	9	-0.006063045	-0.0051544136	-0.009784701	-0.0063401964	-0.003856603	0.0017094847	-0.00076719467	-0.0024167346	-0.006319713	-0.0073377537	-0.015418753	-0.0053724316	-0.0031152177	-0.0013909175	-0.009443068	-0.007172985	-0.011592099	-0.0075476626	-0.0049305107	-0.0081348615	-0.0014683795	-0.0028104563	-0.0019076101	-0.002162967	-0.00359223	-0.0049473587	-0.0042015524	-0.0021221128	-0.003436848	-0.005842929	-0.0019507213	-0.007229257	-0.0076567363	-0.0062971422	-0.006680582	-0.006960597	-0.011535499	-0.008844558	-0.0038817467	-0.0037526046	-0.0021883585	-0.005343126	-0.013263047	-0.0014415194	-0.00441485	-0.0009073527	-0.0069264905	-0.005740255	-0.012805966	-0.009010734	-0.0049288846	-0.003008102	-0.0105323	-0.0049083396	-0.0076929918	-0.004499903	-0.0063658752	-0.0008819019	-0.010157436	-0.0042505497	-0.010132436	-0.0068177637	-0.0035040488	-0.005505864	-0.01641363	-0.012253708	-0.00714294	-0.0052853916	-0.018016648	-0.00743876	-0.0017589895	-0.0014058016	-0.0023575877	-0.0055701435	-0.0049229357	-0.010573719	-0.010547065	-0.005093013	-0.00073551986	0.0015637247	-0.00067818846	-0.00740897	-0.0020665368	-0.0015724085	-0.012947378	-0.0013736956	-0.012677574	-0.009106628	-0.0025550902	-0.0013008141	-0.00040130524	-0.005772166	-0.0011220193	-0.0044358457	-0.005790303	-0.0043815766	-0.0024601023	-0.0018678686	-0.0014853597	-0.0029876132	-0.0077871643	-0.0052993936	-0.0063337716	-0.0026505983	-0.020788219	-0.0026269741	-0.015511649	-0.0077363187	-0.0033453682	-0.00038308295	-0.007287509	-0.005710948	-0.0045247255	-0.0025718329	-0.0048134453	-0.0023165958	-0.000925734	-0.0028235	-0.0029655197	-0.0046307244	-0.0040992773	-0.0011656185	-0.018249782	-0.004093499	-0.005319945	-0.0055774064	-0.0058262325	-0.0018156853	-0.0018273139	-0.010613164	-0.013404123	-0.004684854	-0.002766751	-0.0033634736	-0.002050695	-0.0051257513	-0.0017571792	-0.0025369243	-0.0007594611	-0.0014086905	-0.0033702662	-0.0015752563	-0.003997227	-0.004148369	-0.00048293167	-0.0054938653	-0.00025604127
CID11766460-Sp0	0.1	9	-0.00808986	0.24370319	-0.0058538024	-0.007838879	-0.0027316217	0.014833586	-0.0010161434	-0.0040502716	-0.0070506064	-0.0022761424	-0.0055323094	-0.004431681	-0.0022995712	-0.0017349361	-0.0027312823	-0.002870643	-0.010778133	-0.0035809327	-0.003200763	-0.005916181	-0.0026885646	-0.00081026874	-0.001086156	-0.0035030758	-0.00072537456	-0.0036843717	-0.0015462096	-0.0017397793	-0.0014267806	-0.0026401838	-0.001993323	-0.0041133654	-0.004443933	-0.0027698905	-0.0046339603	-0.006766397	-0.011208135	-0.005691657	-0.0025329567	-0.0016502587	-0.001550362	-0.0060941386	-0.004741929	-0.0028990179	-0.004741345	-0.0009064254	-0.0058755395	-0.0028095741	-0.005811068	-0.0053513735	-0.0023836812	-0.005828209	-0.005091055	-0.005886734	-0.0043946216	-0.002953228	-0.004897042	-0.0015359566	-0.004026086	-0.00468711	-0.004489236	-0.003542777	-0.0011292946	-0.0032498436	-0.004751078	-0.0074713235	-0.0046759727	-0.0022811347	-0.0057336083	-0.001669318	-0.002708098	-0.00061703677	-0.0006205265	-0.0021582847	-0.0019214659	-0.0041950503	-0.006169045	-0.0027303153	-0.00027930463	-0.0022254298	-0.0007491532	-0.004954623	-0.000468723	0.07629771	-0.004371556	-0.0023156714	-0.008842184	-0.0033895215	-0.0015277679	-0.0008808619	-0.00131248	-0.003261842	-0.0013537819	-0.00018999905	-0.002795108	-0.0017157354	-0.0035292914	-0.004406053	-0.00053687807	-0.0013374523	-0.0044151307	-0.0020217996	-0.003628153	-0.0014347642	-0.0041061216	-0.0046624094	-0.011707953	-0.006804364	-0.0031031892	-0.001476625	-0.0036177542	-0.0047814297	-0.0033608999	-0.0013395564	-0.0015908094	-0.0026142146	-0.00056787214	-0.002421585	-0.0015890223	-0.0033494777	-0.0028364446	-0.0012897945	-0.005051266	-0.0010603514	-0.0019255831	-0.0015692388	-0.0026725316	-0.0017180477	-0.0040124725	-0.002837076	-0.0044776835	-0.002579351	-0.0020291053	-0.0018673989	0.12112753	-0.0054921	-0.0015803312	-0.0017886396	-0.00031477216	-0.0015261346	-0.00066153443	-0.00180169	-0.0018857451	-0.0010054734	0.112827696	-0.0035383771	-0.00061586214
CID45266790-Sp0	0.1	9	-0.012417987	-0.0065908097	-0.012899098	-0.0033475182	-0.0070203203	-0.0055011916	-0.002045562	-0.0065648872	-0.0071163573	-0.010394918	-0.014372743	-0.0029278325	-0.0029646927	-0.0018528764	-0.00872488	-0.009367138	-0.013136172	-0.005394194	-0.00559448	-0.006837473	-0.0019854445	-0.0064167026	-0.0055855387	-0.0001123994	-0.0039073555	-0.005293823	-0.0028057583	-0.0020537395	-0.005904219	-0.004815457	-0.000682555	-0.0037379551	-0.0038013984	-0.005178712	-0.0050906944	-0.0055962494	-0.011219335	-0.010799146	-0.0044858768	-0.0033040259	-0.0032889757	-0.008991192	-0.0111717945	-0.0047809808	-0.008850423	-0.0016598741	-0.007396535	-0.007186184	-0.007311975	-0.0073157763	-0.0046908995	-0.008934538	-0.0072235707	-0.0025607708	-0.008966924	-0.005798754	-0.006173445	-0.002552264	-0.01102138	-0.005108425	-0.005057237	-0.007077208	-0.0050132214	-0.0034357612	-0.016260391	-0.00643508	-0.007109045	-0.007997596	-0.016177585	-0.0071913903	-0.0039899684	-0.0032900434	-0.0018568072	-0.0032039224	-0.004273034	-0.009836744	-0.01600159	-0.005532784	-0.0022536153	-0.0010104688	-0.0014304087	-0.0035368034	-0.005005705	-0.0076843784	-0.009089175	-0.0015030489	-0.007774939	-0.004830903	-0.0020488026	-0.00112014	-0.003034877	-0.0067761615	-0.0018165109	-0.002918578	-0.005781023	-0.0029411698	-0.004005647	-0.0026094671	-0.0040934826	-0.0041064774	-0.009708252	-0.006799516	-0.0077400827	-0.0009578126	-0.016111035	-0.0018286292	-0.009388263	-0.0042101066	-0.0018174752	-0.0012112343	-0.005943228	-0.002835999	-0.0017548408	-0.0025601152	-0.00446803	-0.0027160516	-0.0008148814	-0.0009679214	-0.00507435	-0.004997085	-0.0017472012	-0.0017096797	-0.016103458	-0.0036877804	-0.00479487	-0.0035097098	-0.002123076	-0.000546854	-0.0023611113	-0.00857845	-0.011992469	-0.0040493216	-0.0001665895	-0.002573823	-0.0031862366	-0.004565902	-0.0027647978	-0.0034286755	-0.00035544927	-0.002298409	-0.00494808	-0.0032927247	-0.003517331	-0.002020035	-0.0007094064	-0.0033382354	-0.00056594796
CID91699471-Sp0	0.1	9	-0.0077904304	-0.0016613955	-0.0056516505	-0.0039672507	-0.0024986612	-0.0034906338	-0.0012930676	-0.0018568113	-0.0030663647	-0.0023582536	-0.0054771295	-0.0029488218	-0.0019465744	-0.001583365	-0.0032380351	-0.0031269682	-0.006633768	-0.0029678708	-0.00308018	-0.004738173	-0.0017926268	-0.0034506482	-0.003026371	-0.0012394391	-0.0018588299	-0.0014975125	-0.00073560566	-0.0016580167	-0.0035395476	-0.0023913607	-0.00088657683	-0.0029159074	-0.0009928598	-0.0014770261	-0.0032775977	-0.004305538	-0.005035529	-0.0058963615	-0.0023453054	-0.001499929	-0.0026606738	-0.0029541107	-0.0061469893	-0.003286795	-0.004400038	-0.0008290317	-0.0047712056	-0.003496748	-0.003981374	-0.0041321428	-0.002770716	-0.0050640125	-0.0021061834	-0.00313958	-0.0031467485	-0.002567933	-0.003992098	-0.0010794977	-0.0052959076	-0.0020924932	-0.0033748166	-0.0023490053	-0.0026896964	-0.0011777038	-0.0035639692	-0.0015061527	-0.0048086704	-0.004709912	-0.00618408	-0.0025843668	-0.0009035067	-0.0019428533	-0.0011059575	-0.0013792766	0.018739961	-0.0051128017	-0.0029308689	-0.0010358391	-0.00025197063	-0.00079994235	-0.0006977245	-0.0023525094	-0.0029999034	-0.0035914965	-0.0034361668	-0.00093497883	-0.0033530602	-0.0028908064	-0.0014051133	-0.0006469151	-0.0010624612	-0.0028061722	-0.0018365108	-0.0007262842	-0.0032388435	-0.001956582	-0.0017115888	-0.0025530611	-0.002332079	-0.0010177047	-0.0024797078	-0.0024776482	-0.0038642734	-0.00034972842	-0.0025670186	-0.0041506486	-0.0058682226	-0.0063058585	-0.0015577748	-0.0013073877	-0.0027129103	-0.0029239445	-0.0011804114	-0.0013201893	-0.0027365312	-0.0013996402	-0.00032974235	-0.0021088198	-0.0016284939	-0.0027931838	-0.0022125994	-0.00124133	-0.0056319567	-0.0007358393	-0.003388421	-0.0009728425	-0.000894669	-0.000720679	-0.0021752866	-0.0027213695	-0.0040944386	-0.003937378	-0.0026544016	-0.00016891473	-0.001555285	-0.0023974748	-0.0009854038	-0.002249756	-0.0018134154	-0.0019010986	-0.0012151896	-0.002023369	-0.0015565567	-0.00069756486	-0.000634391	-0.0016059373	-0.00077667943
CID168356854-Sp0	0.1	9	-0.009000746	-0.0019186784	-0.0053072125	-0.00696373	-0.0030802297	-0.0026137584	-0.0007459364	-0.00012783852	-0.0044338456	-0.0031465979	-0.006393777	-0.0030957416	-0.0021219142	-0.0008990698	-0.0040948964	-0.0032669215	-0.007871926	-0.0043758554	-0.003910041	-0.0038829835	-0.0026228845	-0.0028215663	-0.0020655198	-0.0020787653	-0.0014293963	-0.0036467079	-0.0012966606	-0.0019182632	-0.0030304154	-0.003367616	-0.0010624462	-0.003948455	-0.0024974756	-0.00350288	-0.003972266	-0.0036312474	-0.0063342145	-0.006344528	-0.002470276	-0.0018674976	-0.0032766387	-0.0057778847	-0.005020729	-0.003650467	-0.004952522	-0.00081872893	-0.0040484513	-0.0032508166	-0.0054296665	-0.004966009	-0.0018945773	-0.005896187	-0.004727275	-0.0019676029	-0.006340474	-0.0023511173	-0.0036038859	-0.0021258998	-0.005431059	-0.002982194	-0.004217318	-0.005874588	-0.0038787597	-0.0023676362	-0.0046302974	-0.004943275	-0.005119858	-0.004433954	-0.008612529	-0.0037300475	-0.00090564985	-0.0025899222	-0.0016787826	-0.0020680304	-0.0021408051	-0.0055743176	-0.006366519	-0.0031584664	-0.00060370425	-0.0012373782	-0.0008314136	-0.0035812499	-0.0028634572	-0.002835659	-0.0028050253	-0.0013317622	-0.0033055567	-0.002313143	-0.0017720562	-0.0012083203	-0.0001806607	-0.0032854297	-0.0016756457	-0.0018102915	-0.0034271737	-0.0016313785	-0.0030714693	-0.0034489396	-0.0015449151	-0.0017919663	-0.0060265306	-0.0031055296	-0.0030172344	-0.0011113766	-0.003951864	-0.0048982273	-0.0076467223	-0.0070948997	-0.0024632518	-0.0015968808	-0.002727895	-0.0021198927	-0.0013550144	-0.0015372083	-0.0014369931	-0.0022438609	-0.00063062366	-0.0019784765	-0.0016703043	-0.0014557744	-0.0009729169	-0.0005918917	-0.006979229	-0.0011196582	-0.0025081867	-0.0016089678	-0.0036598821	-0.00066330587	-0.0024048882	-0.0039477306	-0.0058031008	-0.0036598805	-0.0029528528	-0.0014021598	-0.0014297633	-0.0030899798	-0.0015601846	-0.0016810461	-0.0006231083	-0.0011643945	-0.0020107923	-0.0019122865	-0.002182342	-0.001409493	-0.00054386357	-0.0023566897	-0.0013112705
CID168362942-Sp0	0.1	9	-0.007486024	-0.0030656373	-0.005556465	-0.0024436973	-0.0028137302	-0.0030161436	-0.0012648783	-0.0018749562	-0.0031917521	-0.0031271025	-0.0044386107	-0.0035750465	-0.0015303713	-0.0018335398	-0.0023927586	-0.0030373216	-0.0060273143	-0.0032497863	-0.0034895202	-0.004106423	-0.0009569529	-0.004558925	-0.0039018637	-0.00077766523	-0.0018061587	-0.0016489158	-0.00074983324	-0.001259453	-0.0031541681	-0.0022708145	-0.0007248281	-0.0022886186	-0.00088795566	-0.0016726075	-0.0036795442	-0.003913309	-0.0045486046	-0.005335946	-0.002783876	-0.0016472006	-0.0020190554	-0.0015695645	-0.005917179	-0.0022074215	-0.0034587893	-0.0015470257	-0.0045052385	-0.002795442	-0.004887536	-0.0047081006	-0.0022042808	-0.004413562	-0.0026160711	-0.0023171287	-0.0021197814	-0.0025307315	-0.0035967755	-0.00065205945	-0.0063465354	-0.0017708711	-0.0030749387	-0.002002376	-0.0021528231	-0.0014690983	-0.003717396	-0.0016572627	-0.0053760028	-0.0054868464	-0.007537965	-0.0027454116	-0.00093275413	-0.00224795	-0.0020731243	-0.0020614164	-0.0006768122	-0.0044692094	-0.0041864086	-0.0009669739	-0.00031787384	-0.00030320362	-0.001196906	-0.0019944294	-0.0024438233	-0.0027150416	-0.004282877	-0.0006944556	-0.003198623	-0.0026470805	-0.00106995	-0.00022202903	-0.0010257643	-0.0018374809	-0.0022098692	-0.00088476326	-0.0039682006	-0.0017559932	-0.0016461079	-0.0023247518	-0.0025129812	-0.00081572856	-0.0022363893	-0.0025745626	-0.003760197	0.019996308	-0.003279523	-0.0030238808	-0.006057607	-0.0049851686	-0.0015173274	-0.0013880873	-0.0017962569	-0.0018817865	-0.0012811513	-0.0014629436	-0.0024022746	-0.001276565	-0.00010601834	-0.00154425	-0.0018625092	-0.0031978746	-0.001945275	-0.0010927096	-0.0064359456	-0.00068914104	-0.0026315933	-0.0011546181	-0.0021263906	-0.00072609214	-0.0016753803	-0.0037789855	-0.005334556	-0.0040131235	-0.0022385044	-4.6505702e-05	-0.0014031155	-0.0023736425	-0.00066540024	-0.002380124	-0.00221365	-0.0018182303	-0.0010232028	-0.0024713932	-0.0021899617	-0.0009888227	-0.00072166906	-0.001097996	-0.0008638433
CID168364476-Sp0	0.1	9	-0.0077426666	-0.0036525137	-0.005930014	-0.0025325592	-0.0025232616	-0.0024533956	-0.0010953791	-0.0018753691	-0.0031740903	-0.0033617727	-0.0047934377	-0.0035263505	-0.0013162696	-0.0018243791	-0.0024362474	-0.0029967278	-0.0063863266	-0.0034654094	-0.0034884235	-0.0038701533	-0.0010189528	-0.0043592793	-0.0038937854	-0.00093222124	-0.0019289351	-0.0021617156	-0.00075883593	-0.0011637021	-0.002973513	-0.0025366938	-0.0008547439	-0.0022138148	-0.001178188	-0.0019441398	-0.0039225095	-0.00432028	-0.005414394	-0.0052626864	-0.0026848405	-0.0016766081	-0.0018876339	-0.0016871956	-0.0058527333	-0.0018565668	-0.0036706673	-0.0014983921	-0.0044950806	-0.0027021782	-0.0049106674	-0.004980403	-0.0019643572	-0.00394744	-0.0027949926	-0.0021988975	-0.0025991756	-0.0024280704	-0.0035545481	-0.00029903863	-0.006510175	-0.001804946	-0.0032892753	-0.0021434764	-0.0016649949	-0.0017824143	-0.0039632106	-0.002360116	-0.005555667	-0.0056164092	-0.008260655	-0.0024713927	-0.00093615387	-0.002364268	-0.0021300649	-0.0020628902	-0.0009911297	-0.0043292153	-0.0046006516	-0.0013570922	-0.00016844447	-0.0003502119	-0.001238763	-0.0016770483	-0.0018818588	-0.0018025915	-0.004642761	-0.00059469603	-0.0035622632	-0.0031984344	-0.001218865	-0.00017793567	-0.0010181924	-0.0019133242	-0.0021621527	-0.0008243224	-0.0044289366	-0.0017447792	-0.0016910143	-0.0027303072	-0.0023837998	-0.0008973	-0.0024955973	-0.0024271724	-0.0040018256	0.008164948	-0.0036146387	-0.0027367412	-0.0065277037	-0.00472853	-0.001993307	-0.0014055521	-0.00092191185	-0.0014166158	-0.0016955412	-0.001322475	-0.0022309092	-0.0011697557	-4.193659e-05	-0.0012657272	-0.0016762777	-0.0030356213	-0.0015611872	-0.00062696694	-0.0071566724	-0.0005023582	-0.002410118	-0.0012801188	-0.0025447537	-0.00047333207	-0.0015739277	-0.004105368	-0.006057682	-0.003727927	-0.0025411888	-0.00043403002	-0.0010383272	-0.0025662738	-0.00062347937	-0.002339498	-0.001942016	-0.0015858161	-0.0010649479	-0.002671977	-0.0025966892	-0.0010817957	-0.0004978379	-0.0008342038	-0.00083845505
CID168370906-Sp0	0.1	9	-0.007857604	-0.00013763705	-0.0044122185	-0.0050880555	-0.0013424624	-0.0033825373	-0.0011749713	-0.0012925975	-0.0050385287	-0.00067768886	-0.00452816	-0.0022923609	-0.0020601023	-0.0019474416	-0.002593755	-0.00292136	-0.011034409	-0.0030104637	-0.0025857156	-0.0042278413	-0.0032671671	-0.0019414605	-0.0019642294	-0.001495088	-0.0018388302	-0.0030895662	-0.0005284533	-0.0023644739	-0.0031435546	-0.003536481	-0.0010315081	-0.0042400816	-0.0035504615	-0.001535451	-0.0027251733	-0.004990752	-0.007556088	-0.0052762604	-0.0019750004	-0.0015690696	-0.0028462529	-0.0043450235	-0.004738432	-0.00406958	-0.0054221973	-0.0010562706	-0.0038031228	-0.004422154	-0.0046444414	-0.005539755	-0.003609132	-0.004269832	-0.002426894	-0.0039833407	-0.006237955	-0.0017280988	-0.0033755663	-0.0012710807	-0.003881269	-0.0028305426	-0.003716184	-0.0043694577	-0.0036266046	-0.0014376264	-0.0014475874	-0.0057938397	-0.0046094684	-0.0041171303	-0.004731949	-0.0024447897	-0.00094086153	-0.0018599861	-0.00047838653	-0.00083375967	-0.00044399343	-0.005934497	-0.0025632086	-0.0020777786	-0.000105205625	-0.0005946556	-0.001218427	-0.0042172554	-0.0032946803	-0.0035247528	-0.0030276075	-0.0012375601	-0.0035159243	-0.0033336466	-0.0017775606	-0.00091975305	-0.0007714392	-0.0018048981	-0.0012846714	-0.0003779733	-0.0029060533	-0.0014824341	-0.0021045783	-0.003745261	-0.00150512	-0.0009800006	-0.0038042816	-0.0018462545	-0.0030596408	-0.0007360226	-0.0006161899	-0.0036192634	-0.008922386	-0.0066280747	-0.0031495758	-0.00091408624	-0.0032987692	-0.0025696482	-0.001456275	-0.0010926622	-0.0011895128	-0.0026024557	-0.0004929704	-0.0019576391	-0.0010079228	-0.0019340573	-0.0014691345	-0.00045882474	-0.0038736057	-7.0434035e-05	-0.0023230978	-0.00017597167	-0.0010026286	-0.0010514525	-0.0025723735	-0.0013982469	-0.0034386697	-0.0036282751	-0.0037303881	-0.0005422282	-0.0010520376	-0.0031172403	-0.0015862673	-0.0022546619	-0.00086844637	-0.000595964	-0.0013099649	-0.0013267294	-0.0012296995	-0.00062165596	-0.00012207382	-0.0024660642	-0.0009966245
CID91862684-Sp0	0.1	9	-0.0033596572	-0.0014068872	-0.0062057874	-0.0069046896	-0.00052417815	-0.0037337386	-0.00080164534	-0.0025605257	-0.0054496895	-0.001147652	-0.008740863	-0.005616516	-0.0030508314	-0.001833937	-0.0034761408	-0.0040569156	-0.014732725	-0.0036033492	-0.0023549595	-0.006517952	-0.005280051	-0.0002580077	-0.0013192517	0.014375279	-0.002593014	-0.0040589655	-0.00090738025	-0.0023075049	-0.00452715	-0.0065982263	-0.0010729952	-0.007766444	-0.007836244	-0.0028891743	-0.0033516767	-0.006146959	-0.009312919	-0.0101379985	-0.003197009	-0.002589607	-0.0033451547	-0.0060716337	-0.0037294559	-0.003996596	-0.0064916983	-0.0007556234	-0.00061785575	-0.005919936	-0.0038750079	-0.0058239596	-0.0033809121	-0.0036849286	-0.0067175566	-0.005013109	-0.013679698	-0.00365735	-0.0025134068	-0.0015258631	-0.0025887098	-0.0028712854	-0.005288974	-0.010979105	-0.0109845735	-0.0013343279	-0.0018773228	-0.010781539	-0.0029247992	-0.004861718	-0.00353157	-0.0046018925	-0.0025251457	-0.003834933	-0.0005111034	-0.00041336028	-0.00076635473	-0.010767424	-0.0016755941	-0.0017248297	-0.0010373802	-0.00040257993	-0.00069399935	-0.010495862	-0.0056902864	-0.005871578	-0.0014034968	-0.0007301703	-0.003781566	-0.0042477753	-0.0021658847	-0.002842595	-0.001721105	-0.0041336613	-0.0004499002	-0.0036202802	-0.004253824	-0.0017919197	-0.0023746085	-0.0047194655	-0.001795348	-0.0017390884	-0.005734176	-0.003897381	-0.005004308	-0.0020231453	-0.0010620549	-0.006499962	-0.012157449	-0.009390215	-0.0033697535	-0.0012993164	-0.006657164	-0.0059397253	-0.0022285746	-0.0017165695	-0.0029095279	-0.0041471315	-0.0010251167	-0.0034574184	-0.0009589915	-0.0024438866	-0.0021705062	-0.0008344158	-0.004995498	0.012389881	-0.0033368883	0.030438256	-0.002636075	-0.0027541392	-0.0039873435	-0.0008614614	-0.0024375163	-0.004970601	-0.007133966	-0.0014775695	-0.004173384	-0.0018805501	-0.002497962	-0.0042021587	-0.0025151046	-0.0009965854	-0.0025021373	-0.0011041326	-0.00081444945	-0.0033512143	-0.001268422	-0.0040484304	-0.00086848275
CID154824149-Sp0	0.1	9	-0.0077502695	-0.002251557	-0.0068399357	-0.00531782	-0.001779675	-0.003561495	-0.0014724843	-0.0040246965	-0.0053230934	-0.0010525469	-0.0069068265	-0.004790513	-0.0014746855	-0.0028311727	-0.0036398242	-0.0048059714	-0.011612775	-0.0028995546	-0.002627207	-0.0029273601	-0.0024791858	-0.0021202005	-0.0016052576	-0.00020511275	-0.0020476258	-0.004655504	-0.00075582403	-0.0022354468	-0.0031127026	-0.0055969087	-0.0018875856	-0.0046846652	-0.005179341	-0.0027290822	-0.0028880879	-0.006172034	-0.008332225	-0.0071018324	-0.0028326653	-0.002421475	-0.0034653312	-0.006102328	-0.0023992888	-0.004800886	-0.0033504541	-0.00084157725	-0.0036575187	-0.004170077	-0.0049766735	-0.006116498	-0.002573474	-0.0022641735	-0.0015354654	-0.0056174975	-0.0040668035	-0.003658731	-0.0032082174	-0.004354597	-0.0027774174	-0.0023164798	-0.003311406	-0.002060572	-0.0015452517	-0.0020788512	-0.0029571366	-0.007815199	-0.0044772853	-0.003719994	-0.0061339056	-0.002109079	-0.0033638277	-0.0016233834	-0.0004598115	-0.0011067664	0.026825061	-0.0062033287	-0.0008618731	-0.0027452859	-5.628108e-05	-0.0013336302	-0.002094345	-0.00238635	-0.004009087	-0.0026933097	-0.0027412185	-0.0009481915	-0.002788749	-0.003089405	-0.002804315	-0.0022009816	-0.0019487739	-0.0019132751	-0.001220258	-0.0011081027	-0.003806783	-0.0010032699	-0.0019342297	-0.0029986496	-0.0034007283	-0.0030617344	-0.0050335065	-0.0031275635	-0.0043815034	-0.00061948533	-0.0013078974	-0.0053173853	-0.007885107	-0.0052762884	-0.0030899756	-0.0008703407	0.0047067762	-0.0007339639	-0.00077852193	-0.00042305648	-0.003437045	-0.0038924064	-0.00023524539	-0.0044756974	-0.0010278224	-0.0023780714	-0.0021621136	0.042922232	-0.0054351273	-0.0010020519	-0.005051531	-0.001011136	0.010775355	-0.0005622047	-0.002873434	-0.0023710895	-0.005153575	-0.004127911	-0.003180568	-0.00077028765	-0.0011940583	-0.0026506379	-0.0012371913	-0.0012965314	-0.0021372184	-0.0018691466	-0.0029714492	-0.0018872155	-0.0032712934	-0.0008569097	-0.00047320835	-0.0027306734	-0.0011521038
CID168357105-Sp0	0.1	9	-0.0154874595	-0.0041100467	-0.013277285	-0.007682135	-0.007211195	0.09283175	-0.0005644413	-0.0071220915	-0.012505816	-0.009516946	-0.013805143	-0.009512226	-0.0022650484	-0.0020063461	-0.0075309835	-0.0061727357	-0.017989067	-0.0070798593	-0.006717603	-0.008698593	0.010134364	-0.0038206272	-0.0029939364	-0.0021294788	-0.002647114	-0.0062030577	-0.0031891891	-0.001186081	-5.1282314e-05	-0.004889879	-0.0021305298	-0.003938283	-0.006282227	-0.0093216235	-0.0077674296	-0.009340572	-0.017372884	-0.010599062	-0.004262922	-0.0033612072	-0.0027637524	-0.007724943	-0.010614916	-0.0052960203	-0.006585864	-0.001970147	-0.007201442	-0.00564288	-0.0115742395	-0.008341258	-0.005216129	-0.010877863	-0.012307773	-0.0044921422	-0.008948767	-0.004970146	-0.0069566574	-0.0029868323	-0.011224427	-0.0075302147	-0.008729385	-0.010569344	-0.0038889933	-0.006429532	-0.016430935	-0.011456168	-0.008863953	-0.005333734	-0.016901938	-0.007222579	-0.005234534	-0.0028833102	-0.003444667	-0.00796476	-0.0078118	-0.008911907	-0.017724972	-0.006022583	-0.0018584488	-0.00082982384	-0.0017976612	-0.007065687	-0.0015892191	-0.0028303547	-0.012027358	-0.0028612816	-0.014349326	-0.0073226243	-0.0012799797	0.05472641	-0.0021783703	-0.0044904053	-0.0019386238	-0.0030289649	-0.004489347	-0.0037986366	-0.003727782	-0.004413916	-0.00043974852	-0.003992474	-0.008934193	-0.005798355	-0.0074860775	-0.002914844	-0.019384323	-0.001513511	-0.020350702	-0.007278728	-0.004913946	-0.00010396971	-0.005497818	-0.0039557717	-0.0047047264	-0.0023573386	-0.0025610677	-0.002851695	-0.0009466286	-0.0012257121	-0.004974035	-0.004726857	-0.0020803749	-0.000860911	-0.015518948	-0.005332283	-0.0033693823	-0.004795101	-0.008173801	-0.000824123	-0.0067027635	-0.009036113	-0.013599568	-0.004155464	-0.0020423105	-0.0032227482	-0.00083289976	-0.008607276	-0.0027928897	-0.0023216833	0.032392744	-2.6913414e-05	-0.0032031825	-0.0033999772	-0.0040609343	-0.0021643175	0.09690172	-0.0070316857	-0.00081287284
CID11766460-Sp0	1.0	9	-0.0064105648	0.3139616	-0.0048883883	-0.0069241333	-0.0026064955	0.05445523	-0.0008099747	-0.003330626	-0.0067568123	-0.0012957286	-0.004716803	-0.0046306145	-0.002370293	-0.0017085433	-0.0025317436	-0.0030435696	-0.009279169	-0.0032694808	-0.0028696018	-0.005488522	-0.0029507168	-0.00024560626	-0.0006268145	-0.0033376398	-0.0002535775	-0.0040033115	-0.0015619926	-0.0015445438	-0.0008562587	-0.0020116046	-0.002124049	-0.0033181875	-0.003861894	-0.0022774052	-0.0046684435	-0.0062825964	-0.010272925	-0.0047665043	-0.0020965936	-0.0017636425	-0.0013521833	-0.0053852764	-0.0047409907	-0.0027093797	-0.003967499	-0.0009498007	-0.006098867	-0.0021090033	-0.005551556	-0.004641653	-0.0024575659	-0.005404455	-0.0043442002	-0.005650205	-0.0030827837	-0.0028385872	-0.0051206113	-0.0011714102	-0.003372998	-0.0044367183	-0.004378612	-0.0025587198	0.01985022	-0.003412629	-0.00456327	-0.0062997947	-0.0038700765	-0.0014217945	-0.0039792224	-0.0010673448	-0.0020426188	0.0046627885	-0.00044295035	-0.0022729544	-0.0016201223	-0.0030648436	-0.005525121	-0.0021919266	-9.327336e-05	-0.0024276793	-0.0007675828	-0.0047213864	0.017192721	0.23424166	-0.0042916657	-0.0022849904	-0.009516832	-0.0035258394	-0.0014152753	-0.00072707055	-0.0012499916	-0.003091305	-0.0012941406	0.03387319	-0.0021903382	-0.0017006745	-0.003463209	-0.0039998544	-0.000482461	-0.0012775952	-0.0039863707	-0.0017156757	-0.0030396217	-0.0012909621	-0.0038148554	-0.0047138077	-0.010385471	-0.006191257	-0.0027380171	-0.0015175791	-0.0041210693	-0.0052898885	-0.003482359	-0.0012771956	-0.0017111708	-0.002489032	-0.00054114533	-0.0021510592	-0.0014297888	-0.0035338562	-0.0030183443	-0.0016472798	-0.0035570147	-0.001093396	-0.0014736725	-0.0015675755	-0.002275512	-0.0017476776	-0.0045822226	-0.0017115623	-0.0032190068	-0.0021857412	-0.0014377367	-0.0017352288	0.15672481	-0.0051857745	-0.0011273202	-0.0018189034	-0.0002854966	-0.0015064726	-0.00041851192	-0.0017596177	-0.001639318	-0.00075072126	0.13421541	-0.0030522172	-0.00068750314
CID45266790-Sp0	1.0	9	-0.011115978	-0.006498612	-0.012469957	-0.002694379	-0.006816335	-0.00546044	-0.0019227491	-0.005952451	-0.0064018336	-0.009828906	-0.014044619	-0.002547875	-0.0030102148	-0.0017915898	-0.008578562	-0.009215767	-0.011852592	-0.005209326	-0.005257515	-0.006334102	-0.002176544	-0.005791992	-0.005072743	0.013128831	-0.003969292	-0.00489913	-0.0027050285	-0.0022043684	-0.005976147	-0.004398385	-0.00054494635	-0.0036269245	-0.0033817021	-0.005052208	-0.0045551783	-0.0049479073	-0.01015561	-0.010014255	-0.004207631	-0.0031182652	-0.003325413	-0.008586732	-0.010958718	-0.004649954	-0.0082847895	-0.0016255076	-0.006882675	-0.0070859413	-0.0073903915	-0.0069349282	-0.004730744	-0.008446204	-0.006270768	-0.0022792022	-0.008487343	-0.0055947267	-0.006037104	-0.0022800616	-0.01033896	-0.0048216158	-0.0053379075	-0.0065634088	-0.004416954	-0.0032351995	-0.01603556	-0.0058328123	-0.0061657755	-0.007320283	-0.0149748735	-0.0068454007	-0.0036070056	-0.0030525788	-0.0019189067	-0.0032675685	-0.004223555	-0.009167145	-0.01523007	-0.0051793647	-0.0021558069	-0.0011296212	-0.001427457	-0.0036137505	-0.004643041	-0.0074571394	-0.008754777	-0.0015454949	-0.0070935218	-0.004508446	-0.002255332	-0.0014441914	-0.0027014157	-0.0065148883	-0.0018760266	-0.0027119953	-0.005081359	-0.0029243263	-0.0037453123	-0.0021034088	-0.004070663	-0.0040464997	-0.009083516	-0.0067083836	-0.007653709	-0.00088606577	-0.016085224	-0.0016285615	-0.008700896	-0.0038299435	-0.0015672472	-0.0010703602	-0.0065910076	-0.0030954166	-0.0016078262	-0.0025587708	-0.004694776	-0.0025226262	-0.0008613969	-0.0010556743	-0.0049742176	-0.004848898	-0.001990238	-0.0018434852	-0.015289449	-0.003727643	-0.004613741	-0.0034443114	-0.0018105733	-0.00062134245	-0.002410041	-0.008063465	-0.011163839	-0.0038445513	0.0072775	-0.0025782972	-0.0031287908	-0.004075187	-0.0025598335	-0.0032328053	-0.00055220345	-0.0022945674	-0.004665803	-0.003093374	-0.0029942386	-0.0018210859	-0.00075970305	-0.003341622	-0.0004716609
CID91699471-Sp0	1.0	9	-0.0062759905	-0.00108018	-0.00488878	-0.0036081986	-0.0024398603	-0.0031497197	-0.0010316278	-0.0009399595	-0.0025255582	-0.001737458	-0.0046760417	-0.003157984	-0.0019813003	-0.0015000157	-0.0031820259	-0.0028690314	-0.004473004	-0.0026909574	-0.0027363582	-0.004242399	-0.0015295207	-0.0037334436	-0.002988865	-0.0016633002	-0.0016620869	-0.00092783774	-0.00078824605	-0.0016442382	-0.003329407	-0.0017268086	-0.0010997419	-0.0023118586	-0.00035198865	-0.000992532	-0.0029597313	-0.0038942243	-0.0038567681	-0.004527868	-0.0019947444	-0.0012755422	-0.0025128056	-0.0021491142	-0.0064841323	-0.0031711962	-0.0036509505	-0.000706738	-0.004886461	-0.0030536545	-0.0041702692	-0.003701221	-0.003199387	-0.004578379	-0.0016044897	-0.0031632318	-0.0018239379	-0.0018788289	-0.0037685009	-0.0010519755	-0.0049878387	-0.0019214543	-0.0031130346	-0.0013260858	-0.0016769466	-0.00073112815	-0.0030922785	-0.0003291764	-0.0045604957	-0.004282199	-0.0047785584	-0.002478396	-0.00027490404	-0.0012146396	-0.000736099	-0.001093072	0.065596975	-0.0043981033	-0.0018383837	-0.0005408395	-0.00017488183	-0.000734167	-0.00043859455	-0.0020492666	-0.0028242515	-0.0028983795	-0.0038581886	-0.0009282267	-0.0036957052	-0.0030334007	-0.0011798828	-0.00039226795	-0.00071555946	-0.0026202141	-0.0016289941	-0.0002837658	-0.0024902257	-0.0020802126	-0.001497487	-0.002203416	-0.0023351456	-0.0011799693	-0.001863123	-0.0021705318	-0.0035211127	-0.00042869872	-0.0021338284	-0.0039757816	-0.004215218	-0.0060352413	-0.0013164529	-0.0012043512	-0.003212731	-0.0032673802	-0.0013057177	-0.0012574329	-0.0027367314	-0.0013555704	-0.00034545042	-0.0020383191	-0.0013262522	-0.0025066414	-0.0022398192	-0.0016433839	-0.004395837	-0.0009513881	-0.003246068	-0.00072170125	-9.329736e-06	-0.0005639661	-0.0022275017	-0.0019859276	-0.0027308022	-0.0036306742	-0.0023461478	-0.000114775	-0.0013836531	-0.0022097423	-0.00054855726	-0.00227503	-0.0015616268	-0.001835045	-0.0009940331	-0.0020197432	-0.0011045636	-0.0005662169	-0.00067145616	-0.0011243054	-0.00075665035
CID168356854-Sp0	1.0	9	-0.00814357	-0.0018295763	-0.0045423154	-0.0060998504	-0.0028089604	-0.0021503798	-0.0007900892	0.12336588	-0.003660678	-0.0024814648	-0.0057707652	-0.0025265892	-0.0021841354	-0.00077035726	-0.0040616547	-0.0028467213	-0.005985831	-0.004095317	-0.0035072474	-0.0030041197	-0.002546233	-0.0023861537	-0.0016702182	-0.001841564	-0.0013135204	-0.0033103314	-0.0013365945	-0.0018380425	-0.0027806335	-0.0028214129	-0.0010036032	-0.003447717	-0.002086684	-0.0034628822	-0.0031787523	-0.0029075544	-0.00492113	-0.0048358925	-0.0020125955	-0.0016158113	-0.0030558037	-0.004855193	-0.0045404676	-0.0034738514	-0.004041888	-0.00073274365	-0.003927972	-0.0030166416	-0.0052811187	-0.0045634657	-0.0014711815	-0.0052721077	-0.0040506325	-0.0017559826	-0.0054812804	-0.0016171188	-0.0037622668	-0.0018260421	-0.004743621	-0.0025144229	-0.004129718	-0.005159574	-0.0030595793	-0.0020278653	-0.0044548856	-0.004080855	-0.004337847	-0.003702748	-0.007590261	-0.0035235216	-9.365433e-05	-0.0020704044	-0.0018277754	-0.0018882671	-0.002123938	-0.0046958155	-0.0053877174	-0.0028764498	-0.00047698128	-0.0012739971	-0.0006181445	-0.0030242086	-0.0023946988	-0.0022648242	-0.0026990997	-0.0013976897	-0.0027829898	-0.0024233172	-0.0015914032	-0.0012240091	0.044885956	-0.0029997851	-0.0014775178	-0.0015133369	-0.002755173	-0.0017338273	-0.0027638562	-0.0027378988	-0.0013722853	-0.0017807372	-0.005395436	-0.0027578678	-0.002503222	-0.0010833568	-0.003891324	-0.004351552	-0.0062346677	-0.00658742	-0.0020684034	-0.0013487227	-0.0032368067	-0.001953098	-0.0012034931	-0.0013486054	-0.0013817614	-0.0020982604	-0.0005847112	-0.002024166	-0.0016274677	-0.0011758555	-0.001075744	-0.0008143129	-0.006147577	-0.001212576	-0.0022091721	-0.0016448915	-0.0032753479	-0.00055760355	-0.0020663214	-0.0034072634	-0.005001595	-0.0033696904	-0.0027014457	-0.0011109944	-0.0012033704	-0.0025849377	-0.0012724614	-0.0015601073	-0.00052926544	-0.0008456169	-0.0017975013	-0.0018134426	-0.0017916946	-0.0010320715	-0.00035643144	-0.002035572	-0.0013316411
CID168362942-Sp0	1.0	9	-0.0064059054	-0.002626931	-0.00484413	-0.002857065	-0.0023355708	-0.002896379	-0.001091643	-0.0010767903	-0.0028282765	-0.0022353097	-0.0036683704	-0.0039094496	-0.0014299718	-0.0015844351	-0.0023217956	-0.002764567	-0.004600578	-0.002987223	-0.0029733696	-0.0035977706	-0.0009938641	-0.004566298	-0.0037146118	-0.0013502156	-0.0015124729	-0.001098277	-0.00077998586	-0.0014630691	-0.0031325438	-0.0016815072	-0.0008417844	-0.0022885033	-0.0002996901	-0.0011886371	-0.0036940086	-0.0035184547	-0.0035093753	-0.004132559	-0.0024640043	-0.0012980571	-0.002004055	-0.00088754843	-0.0061541437	-0.0020408218	-0.0029650894	-0.0012510767	-0.0044813547	-0.002572544	-0.005043618	-0.0041919462	-0.0023909942	-0.004040959	-0.0024290043	-0.0023578235	-0.0011824307	-0.0018241492	-0.0035607484	-0.00055920344	-0.0060103755	-0.0015447232	-0.0031267288	-0.0010619294	-0.0012135706	-0.0012362038	-0.0030519026	-0.00078193896	-0.005143769	-0.0052126143	-0.0066995025	-0.0024691022	-0.00039165933	-0.0017060722	-0.0016084602	-0.0017844551	-0.00012773315	-0.0037264987	-0.0029247398	-0.0005921558	-0.00019737649	-0.00037125076	-0.0008811509	-0.0014653772	-0.002319987	-0.002292261	-0.0044553867	-0.0006731614	-0.0034496922	-0.0024247582	-0.0010845816	-0.00045166237	-0.0007279758	-0.0019923064	-0.0018778986	-0.0006956606	-0.0032276048	-0.001890395	-0.0015907575	-0.0024483036	-0.0024019335	-0.00073876313	-0.0014518526	-0.0021097572	-0.003363976	0.015593536	-0.0026177173	-0.0031268313	-0.005076932	-0.0052233506	-0.0013034798	-0.001281327	-0.0019820633	-0.0020654798	-0.0013432191	-0.0014501791	-0.0024604348	-0.0013174342	-0.000133268	-0.0016195689	-0.0017504118	-0.0030250486	-0.0021695516	-0.0014618033	-0.005778237	-0.0005932147	-0.0025847484	-0.0012290264	-0.0015963404	-0.00067804183	-0.0017003177	-0.003286166	-0.0044075693	-0.0039078435	-0.0020362292	-0.000101929974	-0.0012688397	-0.0020360318	-0.0004488705	-0.002437302	-0.0022369612	-0.0018859751	-0.0007581531	-0.002246324	-0.001770429	-0.0009896575	-0.0007912685	-0.00093918125	-0.0008213672
CID168364476-Sp0	1.0	9	-0.006715035	-0.0031721352	-0.0050615543	-0.0029268765	-0.0020305184	-0.0022514479	-0.00093591056	-0.0010797036	-0.0028649936	-0.0023665593	-0.0040569804	-0.0037298272	-0.0011780815	-0.0015645049	-0.00235534	-0.0027093578	-0.0051351315	-0.0032564083	-0.0029889073	-0.0033579408	-0.0009768683	-0.004309588	-0.00364432	-0.0015069358	-0.0016214121	-0.001572796	-0.00078370277	-0.0013226995	-0.0028941007	-0.0019322621	-0.00096475583	-0.0022825464	-0.00046832845	-0.0014192432	-0.00387222	-0.0038782966	-0.0043815672	-0.004013353	-0.0023873097	-0.0013004346	-0.0018603967	-0.001018976	-0.0059582717	-0.0015761743	-0.0031736197	-0.0011962869	-0.004449262	-0.002484497	-0.0049769823	-0.0044284845	-0.0020014232	-0.003619751	-0.0025880383	-0.0022547562	-0.0017260234	-0.0017227664	-0.003527527	-0.00011087163	-0.0062361304	-0.0015373677	-0.0033827636	-0.0011874961	-0.00079752866	-0.0015757459	-0.0032912332	-0.0014031377	-0.005267327	-0.005284258	-0.007491568	-0.0022074014	-0.00035820442	-0.0018467158	-0.0017132451	-0.0017413175	-0.00043526606	-0.0035494496	-0.0032730468	-0.0010117649	-7.286746e-05	-0.00046235076	-0.0009994785	-0.0010882487	-0.0017261049	-0.0013675281	-0.0047516404	-0.00054790423	-0.0038082404	-0.0029518062	-0.001203357	-0.00046874338	-0.00064233766	-0.002137455	-0.0018492161	-0.00071411644	-0.0036523922	-0.0018076814	-0.0016607172	-0.0028589566	-0.0022057034	-0.0007629739	-0.0016847128	-0.001961231	-0.003508132	0.0069552944	-0.0029823144	-0.002862356	-0.0056106956	-0.0050038905	-0.0016871014	-0.0012663781	-0.0011072607	-0.0015882213	-0.0017389714	-0.0012895823	-0.0022863373	-0.0011660121	-8.4494844e-05	-0.0013790005	-0.0015795497	-0.0028465006	-0.0017822365	-0.0009506548	-0.006514475	-0.00037672344	-0.00236028	-0.0013671265	-0.0020535074	-0.00044860438	-0.0015815594	-0.0036699448	-0.0051815487	-0.0035696758	-0.002254986	-0.00047196363	-0.0009242664	-0.002160681	-0.0004255616	-0.002390358	-0.0020175118	-0.0016834316	-0.0008058468	-0.0023984385	-0.0022147384	-0.0011506592	-0.0005626261	-0.0006365614	-0.00077461195
CID168370906-Sp0	1.0	9	-0.006951505	0.024511363	-0.0033490693	-0.0046297377	-0.0011005761	-0.0031762805	-0.0013066207	-1.5026927e-05	-0.0043130224	0.029744899	-0.0033819517	-0.0023538067	-0.0019892291	-0.002015851	-0.0021559587	-0.0029521324	-0.009152792	-0.0024996293	-0.0019896312	-0.003926191	-0.0034650906	-0.001601771	-0.0018403255	-0.0017176032	-0.0015960261	-0.0024935803	-0.00056029856	-0.0025322037	-0.0029241703	-0.0029353767	-0.0010588646	-0.0037251841	-0.0030373626	-0.0012730575	-0.0021596064	-0.004181526	-0.0058409306	-0.0036488795	-0.0014547537	-0.0015135618	-0.0028078048	-0.0032744084	-0.0045848414	-0.0041931113	-0.0049604154	-0.001024991	-0.004374531	-0.0040703523	-0.0044097276	-0.0050117145	-0.0036730112	-0.003416691	-0.0021049283	-0.0037180104	-0.0052718143	-0.0010124693	-0.003554796	-0.0012073895	-0.0032547854	-0.0021765623	-0.0035282334	-0.0034839548	-0.0025070326	-0.0009443864	-0.00065900385	-0.0047135525	-0.0036790574	-0.0032559617	-0.003405386	-0.0019394852	0.004574476	-0.0011911667	-0.00019357936	-0.0005785176	0.008249305	-0.0050069205	-0.0007642894	-0.0016603225	-2.3120492e-05	-0.000650206	-0.00096916396	-0.0038637824	-0.003117637	-0.0029246104	-0.003223262	-0.0014976073	-0.003700711	-0.0038141473	-0.0018622348	-0.0007977153	-0.000104164224	-0.0015128592	-0.0009940455	-0.00038735356	-0.0023095065	-0.0017243631	-0.0019019118	-0.0034821767	-0.0012435922	-0.0009994091	-0.00305364	-0.0013958889	-0.002312286	-0.0006462062	0.011764965	-0.0030767228	-0.0074477056	-0.0060770446	-0.002782822	-0.0008944311	-0.003708535	-0.0026938845	-0.0014436735	-0.0010064282	-0.0014305844	-0.0023901695	-0.0004240303	-0.0015781724	-0.0007306045	-0.0018849736	-0.0017944727	-0.00091984717	-0.0030462623	0.0053041107	-0.0017017876	-6.0810296e-05	0.01580361	-0.0009497713	-0.002215347	-0.00069314573	-0.0022543806	-0.003394503	-0.0034632355	-0.0003625538	-0.00071688724	-0.0029884225	-0.0012993312	-0.0023268089	-0.0007115875	-0.0005176366	-0.001001087	-0.0012907218	-0.0009597149	-0.0003857976	-5.0297025e-05	-0.0016106203	-0.0011333151
CID91862684-Sp0	1.0	9	-0.0024071161	-0.0011870739	-0.0055230097	-0.005934797	-0.00066363526	-0.0037100518	-0.0008731339	-0.0017984664	-0.005001962	-0.0005064959	-0.007390912	-0.0055244532	-0.0029591657	-0.0020209884	-0.0031524939	-0.0040824264	-0.013117277	-0.0033550342	-0.0019544864	-0.006175853	-0.0054039443	0.03211859	-0.0009836358	0.041522156	-0.0023030734	-0.003951325	-0.0008273364	-0.0026651663	-0.004545952	-0.0064528803	-0.0009960815	-0.007426909	-0.0075198403	-0.0031079745	-0.0030488793	-0.005068047	-0.0073636672	-0.009044721	-0.0027653398	-0.0024987478	-0.003687997	-0.0054657906	-0.0033080443	-0.0045587677	-0.006337382	-0.0006492804	-0.0004514986	-0.005623507	-0.0040202383	-0.005556396	-0.0035577123	-0.0030544044	-0.0063679386	-0.004512059	-0.0129675865	-0.0033738357	-0.0021842422	-0.0019566517	-0.0015934748	-0.0025882607	-0.0049822778	-0.010582132	-0.010412403	-0.0010920371	-0.0012074856	-0.010132091	-0.0020492023	-0.003955919	-0.0025428266	-0.0044418904	-0.0020797206	-0.0034127377	-0.00029692583	-0.00048045896	-0.00073546096	-0.010024822	-0.00061159936	-0.0013630978	-0.0010100115	-0.00033720303	-0.00063756114	-0.010449117	-0.0058446936	-0.0057122484	-0.0015225821	-0.00088776095	-0.003676479	-0.0041607833	-0.0022651572	-0.0030572948	-0.0014011932	-0.0037236684	-0.00034672828	-0.0038471194	-0.0035945103	-0.002058693	-0.0021100778	-0.0041554156	-0.0017127917	-0.0016973373	-0.005385731	-0.0037139826	-0.0046186936	-0.0017537262	-0.00043243647	-0.005728724	-0.0111518465	-0.008534133	-0.003003925	-0.0012540085	-0.0069402936	-0.00609988	-0.002206748	-0.001738466	-0.0029554488	-0.0041193254	-0.00096406735	-0.0031137618	-0.0007588256	-0.0022902824	-0.0024053277	-0.0013474303	-0.004389729	0.027158529	-0.0030087745	0.065048225	-0.0022655113	-0.0024821784	-0.0035066449	-0.00045620283	-0.0017110873	-0.004829926	-0.00690339	-0.0013293267	-0.0040411013	-0.0018169802	-0.0022180018	-0.00393471	-0.0024407844	-0.00085771567	-0.0023715675	-0.0010347113	-0.0006190395	-0.0030839213	-0.0011956681	-0.0035862538	-0.00088857097
CID154824149-Sp0	1.0	9	-0.0070746187	-0.0020398411	-0.0058483332	-0.004420975	-0.0011996165	-0.00319585	-0.0013534584	-0.0035638418	-0.0051638144	0.010920105	-0.0055051404	-0.005041329	-0.001414348	-0.002822987	-0.0032395187	-0.004655722	-0.010496612	-0.002129868	-0.0020272334	-0.0022648447	-0.002107591	-0.0015337154	-0.0013333523	-0.00021126922	-0.0016469739	-0.004148438	-0.00074190355	-0.002119169	-0.0028105052	-0.0052876584	-0.0018315874	-0.0042948327	-0.004528064	-0.002035562	-0.0026297346	-0.0057863765	-0.007316495	-0.0056926864	-0.0026004359	-0.0023348595	-0.003466498	-0.0053182626	-0.0020960798	-0.0046204566	-0.0026861494	-0.0009927452	-0.0039519393	-0.0039883116	-0.0049132993	-0.0055762045	-0.002340644	-0.0014704777	-0.0009916758	-0.0054668197	-0.0028870308	-0.0029847845	-0.0032580197	-0.004138028	-0.0020500298	-0.0019632673	-0.0030268538	-0.0006464316	-0.00025756977	-0.0018058671	-0.0022668533	-0.006699635	-0.0039652456	-0.0031752181	-0.005083018	-0.001562267	-0.0027933684	-0.0010177809	-0.00041786674	-0.0009964884	0.057051495	-0.0050924877	0.057872456	-0.0024367662	0.0033727423	-0.0013172622	-0.0020983072	-0.0015248174	-0.0034116735	-0.0017322885	-0.0027945866	-0.0010299681	-0.00281274	-0.0030284554	-0.0025301555	-0.002271195	-0.0015708762	-0.0017719093	-0.00091447023	-0.00081845984	-0.0032400396	-0.0010475006	-0.001966147	-0.0029990573	-0.003233727	-0.0030601944	-0.0042165006	-0.0026292962	-0.0038108998	-0.00080805854	-0.0005405037	-0.0051099393	-0.007037097	-0.0044287513	-0.002589754	-0.000988867	0.034766242	-0.0005698148	-0.0006922728	-0.0002662938	-0.0035760524	-0.0037488837	-0.00018939843	-0.0044835377	-0.0011410883	-0.002428511	-0.002196847	0.031008214	-0.0044834255	-0.0011842266	-0.0047157276	-0.0011465594	0.09042452	-0.00087079644	-0.0029215477	-0.0016957246	-0.0042433185	-0.0036283988	-0.0027632175	-0.0007253183	-0.0007913835	-0.0022894472	-0.0008785405	-0.0013134017	-0.002088531	-0.0020253975	-0.0027083056	-0.0018980405	-0.0028792406	-0.0009383966	-0.0003687028	-0.0023459117	-0.0011246456
CID168357105-Sp0	1.0	9	-0.014145641	-0.0034186626	-0.012864383	-0.007032082	-0.006857739	0.14259002	-0.00062771165	-0.0066480464	-0.011966032	-0.008584682	-0.013495357	-0.009651126	-0.0021819996	-0.0020276625	-0.0074420082	-0.0062196692	-0.0167096	-0.007011029	-0.006268218	-0.008283565	-7.543069e-05	-0.0026428457	-0.0022762704	-0.0019794	-0.002481146	-0.0059940354	-0.0031672274	-0.0012104495	-8.7257686e-05	-0.0041627316	-0.0021249885	-0.0037385123	-0.005758776	-0.009186099	-0.007482912	-0.008821054	-0.016597614	-0.009596902	-0.003720552	-0.0031417941	-0.0024196191	-0.0071521676	-0.010671885	-0.004701217	-0.0058870595	-0.0018849737	-0.007076434	-0.0055186646	-0.011199054	-0.0075529986	-0.005119724	-0.0103911115	-0.011655139	-0.004280964	-0.008357235	-0.0048775203	-0.007058063	-0.002516928	-0.010328127	-0.007322972	-0.009230182	-0.009895356	-0.0029081246	-0.00633781	-0.01632465	-0.010697084	-0.0077244374	-0.0042307056	-0.015545059	-0.0067104558	-0.004812778	-0.0025622642	-0.0033635513	-0.007911563	-0.007796449	-0.008046112	-0.017015085	-0.005660251	-0.0016722555	-0.0011983581	-0.0018078639	-0.0071867094	-0.00075816934	-0.00148529	-0.011683029	-0.0027996995	-0.014306214	-0.007322324	-0.0015522625	0.01296129	-0.0021277778	-0.0045188833	-0.0019324779	-0.0028976137	-0.003951512	-0.0038482167	-0.0033492888	-0.004240882	-7.39852e-05	-0.0036845892	-0.00797411	-0.0053003323	-0.0073236744	-0.0027422633	-0.019577801	-0.0013282108	-0.019536333	-0.0070544607	-0.0045920205	-0.00015354517	-0.006048254	-0.004445927	-0.0048866863	-0.0023674937	-0.002911522	-0.0024034248	-0.0009101558	-0.0012592287	-0.004907113	-0.0049134046	-0.0025222502	-0.0011076721	-0.014515362	-0.005113206	-0.003082627	-0.004953792	-0.0080754915	-0.0009391271	-0.007286515	-0.008282474	-0.012653193	-0.003856129	-0.0018562994	-0.0033932324	-0.0005550434	-0.008094475	-0.0024571754	-0.0021472794	0.009628866	0.011082901	-0.0028761688	-0.0031537437	-0.0036969858	-0.0021020307	0.11221736	-0.0069173854	-0.00078755844
CID11766460-Sp0	10.0	9	-0.004149615	0.37454626	-0.003830133	-0.005676629	-0.0021686682	0.09589796	-0.0007462427	-0.0027911172	-0.0058952966	-0.00025569997	-0.0038388793	-0.005814798	-0.0024617708	-0.0018184229	-0.0022468355	-0.0028979215	-0.0067617116	-0.0024062824	-0.0019468843	-0.0048087016	-0.0033911066	-1.1985329e-05	-0.00037002208	-0.0035213095	-2.514768e-05	-0.0041443426	-0.0016721956	-0.0012719259	-1.2423727e-05	-0.0013626762	-0.002150707	-0.001983037	-0.003217244	-0.0019390988	-0.004480609	-0.0062397593	-0.009363853	-0.0027377096	-0.0022499335	-0.0018533058	-0.0010789316	-0.004123783	-0.0043155453	-0.0018500737	-0.0023773136	-0.001394513	-0.006168391	-0.0013166214	-0.0051554185	-0.003350685	-0.0023782025	-0.003550933	-0.00314803	-0.0059285304	-0.0009899192	-0.0024240334	-0.0050802813	-0.0014651165	-0.002685631	-0.003592225	-0.0038655852	-0.001182053	0.26196966	-0.0033574216	-0.0040768706	-0.004787559	-0.0030874573	-0.00070288975	-0.0014728163	0.020646445	-0.0015821148	0.09232864	-0.00042117728	-0.0027250866	-0.0011166716	-0.0009754783	-0.0038935666	-0.001824113	0.019824795	-0.003048748	-0.0010320767	-0.0039280024	0.15688682	0.44338846	-0.004497159	-0.0025019224	-0.0098744435	-0.0042355973	-0.0014723412	-0.0011149464	-0.0013982921	-0.002806501	-0.0012738376	0.07228869	-0.0015990011	-0.002054044	-0.0033521065	-0.003597397	-0.00072236336	-0.0017846916	-0.0031468915	-0.0015013106	-0.002710005	-0.0012982836	-0.0040381276	-0.004658403	-0.008240695	-0.0049643344	-0.002577205	-0.0013036453	-0.0043815146	-0.005685264	-0.0037256214	-0.0011378208	-0.0024740936	-0.002555806	-0.0005767519	-0.002318163	-0.0016958428	-0.0036271594	-0.0033433547	-0.0018760469	-0.0018540932	-0.0014542656	-0.0019291583	-0.0016854695	-0.0012183723	-0.0017206137	-0.0050469753	-0.00054076605	-0.0018950055	-0.0015463078	-0.00042738492	-0.0021860385	0.19759192	-0.004961559	-0.0004953987	-0.0018980259	-0.00080188736	-0.0017893396	-0.00032094767	-0.0019558119	-0.0013753356	-0.0005197339	0.12578738	-0.0028510944	-0.00067464326
CID45266790-Sp0	10.0	9	-0.0055980673	-0.0056730825	-0.009798108	-0.001836881	-0.0069177705	-0.0050163916	-0.0012020736	-0.00306085	-0.0039324043	-0.008223401	-0.013303341	-0.001141685	-0.0035036951	-0.0016955595	-0.008435771	-0.009554952	-0.0066882167	-0.0050917654	-0.0042633726	-0.005294441	-0.0035383154	-0.0043776375	-0.003280347	0.0053489055	-0.0048736543	-0.0040747756	-0.002429601	-0.0025121744	-0.006116706	-0.0032889103	-0.0005953223	-0.003816527	-0.0032018393	-0.004526626	-0.0027953952	-0.0029364894	-0.006868378	-0.007992033	-0.0030487014	-0.0026780781	-0.0030421934	-0.008182225	-0.010482323	-0.0042292126	-0.0067725377	-0.0017950566	-0.0054858765	-0.0062752906	-0.008261661	-0.0062384284	-0.0055403607	-0.0071823276	-0.0039228643	-0.0022648824	-0.0071600615	-0.005188693	-0.005246625	-0.0013619453	-0.008724332	-0.004836317	-0.00643806	-0.0046996055	-0.002884103	-0.0027549448	-0.016280927	-0.0048832437	-0.0031147103	-0.0047427802	-0.010551495	-0.006635036	-0.0018118813	-0.0021835712	-0.0024661028	-0.003462006	-0.003398982	-0.0076301824	-0.01283601	-0.004183402	-0.0016949414	-0.001789655	-0.0014589003	-0.004485843	-0.0037019986	-0.0060357624	-0.008196693	-0.0020043084	-0.0062875347	-0.0038419408	-0.0028834168	-0.002413046	-0.0015106202	-0.0058536665	-0.002646401	-0.0016362183	-0.0034353416	-0.0025436517	-0.0027506028	0.02474438	-0.004077203	-0.004227881	-0.007463977	-0.007147888	-0.0065409075	-0.0010147742	-0.016777603	-0.0018215541	-0.0050906097	-0.0033596447	-0.0010577355	-0.0009618846	-0.0100297695	-0.005161646	-0.0014372645	-0.0028197195	-0.0055871136	-0.002387697	-0.0009802503	-0.0016965377	-0.0044824863	-0.004396102	-0.003247338	-0.002751858	-0.0110433	-0.0043283966	-0.0039061378	-0.003107551	-0.0006102648	-0.001334304	-0.0029539727	-0.0060163834	-0.007634164	-0.003682656	0.046628766	-0.0023914853	-0.0031666835	-0.0032299769	-0.0019860752	-0.0028427492	-0.0018127606	-0.0029965024	-0.0038862731	-0.0023292548	-0.0024557598	-0.0012324549	-0.0013846272	-0.0027172205	-0.00064197835
CID91699471-Sp0	10.0	9	-0.00450262	-0.0006113692	-0.0040884707	-0.0033161973	-0.0022466418	-0.0030321446	-0.00090929767	-0.0002103824	-0.0016581935	-0.0012888853	-0.0035837975	-0.004036589	-0.0019671298	-0.0014423478	-0.00265398	-0.0023519057	-0.0020249847	-0.0017341234	-0.0018946736	-0.00327606	-0.001304242	-0.0046889507	-0.003469475	-0.0023481548	-0.0018152278	0.02049637	-0.0008471311	-0.0015293692	-0.0035277866	-0.000969439	-0.0012172931	-0.0013945193	0.02169093	-0.000508184	-0.00260193	-0.0037561473	-0.0029332787	-0.0028197228	-0.0019298488	-0.0011115439	-0.0022184735	-0.0011833584	-0.006938962	-0.0026846458	-0.0023954979	-0.000946863	-0.004821286	-0.0024873996	-0.003746945	-0.0029505203	-0.003134464	-0.0031167523	-0.0012450635	-0.0037019146	0.07279873	-0.0013104753	-0.0035273912	-0.0011803665	-0.00489383	-0.001353863	-0.0024617068	0.059680123	0.0071161673	-6.202175e-05	-0.0024547274	0.0987249	-0.004768617	-0.004418884	-0.0034435748	-0.0018499267	0.0150509225	-0.0004560472	-0.00043036076	-0.00084862404	0.14970033	-0.0032037674	-0.00061288825	-0.00029544314	-1.5224008e-05	-0.0008408508	-0.0002555803	-0.0015706411	-0.0020390283	-0.0017313771	-0.004294323	-0.0009513879	-0.003549271	-0.0031733229	-0.0011264634	-0.0005581137	-0.0005058151	-0.0022569497	-0.0013641737	0.02995785	-0.0021945015	-0.0022856062	-0.001196504	-0.001987803	-0.0024577659	-0.001371001	-0.000676214	-0.0018313552	-0.0031833046	-0.0004225414	-0.0019092361	-0.003957195	-0.001979399	-0.0052667987	-0.0013369356	-0.0012269513	-0.0033502453	-0.003305876	-0.0014668747	-0.0012614426	-0.002810154	-0.0012120203	-0.00035044324	-0.0022366801	-0.0012367461	-0.002364873	-0.002408923	-0.0022892498	-0.003366375	-0.0008592795	-0.0034329602	-0.00047271492	0.17028019	-0.00045244623	-0.0020473534	-0.0015098234	-0.00156216	-0.003296503	-0.001762587	-0.000305835	-0.0009987095	-0.0019595935	0.0017622039	-0.0020231877	-0.0016167903	-0.0022501019	-0.0006479169	-0.0021561424	-0.0010100009	-0.00053784455	-0.00085563085	-0.0008719292	-0.0007629131
CID168356854-Sp0	10.0	9	-0.005464284	-0.0013395528	-0.0023868524	-0.0040590805	-0.00208423	-0.0011063827	-0.0009314868	0.418595	-0.0021660398	-0.0012070903	-0.0044407095	-0.0013362068	-0.0023765003	-0.00050112646	-0.0035372807	-0.0015775679	-0.001588878	-0.0034146097	-0.0025496753	-0.0018839194	-0.0024509977	-0.0018772597	-0.0013105122	-0.0023518566	-0.0016839803	-0.0020567707	-0.0014830473	-0.0016297157	-0.0020107385	-0.0016521625	-0.0010974758	-0.0020558983	-0.0012408108	-0.0028499078	-0.0020810475	-0.0016688369	-0.002120921	-0.0020473278	-0.0016969602	-0.0008403266	-0.0027255055	-0.003156332	-0.0041834908	-0.0034232163	-0.0025736862	-0.0008383417	-0.0039445665	-0.0022704736	-0.004673305	-0.0036572723	-0.001391563	-0.0031141832	-0.0019893874	-0.0016251589	-0.0032864416	-0.0005322071	-0.0038504647	-0.0009665796	-0.0036388705	-0.002239388	-0.003911086	-0.002719891	-0.0003177306	-0.0012143403	-0.004629843	-0.0022959348	-0.0033885338	-0.0027869204	-0.0043144557	-0.0026874559	0.22152461	-0.00052079064	-0.001727982	-0.0018377067	-0.0016672481	-0.002314466	-0.003370552	-0.0022709598	-4.667968e-05	-0.001802625	-0.00038982162	-0.0019437514	-0.0010704618	-0.0003576649	-0.0030565222	-0.0017126672	-0.0028467646	-0.0029501303	-0.0012390639	-0.0010118571	0.2140437	-0.0026052652	-0.0013613483	-0.00011644965	-0.0015685112	-0.002129646	-0.0024533449	-0.0019071822	-0.0012352164	-0.001819409	-0.0036161272	-0.0023785464	-0.00097078114	-0.0010175888	-0.004477043	-0.003373632	-0.0035701066	-0.0051887697	-0.0017331251	-0.0010137474	-0.004708011	-0.0023660727	-0.0010123813	-0.0013524459	-0.0017656191	-0.0018957072	-0.0006418577	-0.0019550377	-0.0017313303	-0.0007634749	-0.0013809183	-0.0014951386	-0.0036427116	-0.0013996921	-0.0014317572	-0.0019619283	-0.00077909796	-0.0005157921	-0.0019024246	-0.0018772942	-0.0027242454	-0.0026648173	-0.0019950652	-0.00090081495	-0.00060248596	-0.0016774749	-0.00056048424	-0.0015040663	-0.0008249155	-0.0007856492	-0.0013337812	-0.0018039383	-0.0012090759	-0.0004735379	-0.0001533262	-0.0013803755	-0.0014041982
CID168362942-Sp0	10.0	9	-0.004708669	-0.0017352611	-0.0038019775	-0.0041204127	-0.0019065626	-0.00313936	-0.0009395399	-0.00018038022	-0.0019856642	-0.0011072437	-0.002779932	-0.0050464496	-0.001577247	-0.0014697772	-0.0022644033	-0.00249952	-0.002085789	-0.0021171356	-0.0020004148	-0.00303842	-0.0011722809	-0.005359175	-0.003935628	-0.0027155876	-0.001625974	0.0037749128	-0.0009903242	-0.0018305063	-0.0034775883	-0.001012403	-0.0010948691	-0.0021752438	0.027683794	-0.0004436161	-0.0037880086	-0.0036334048	-0.0025310146	-0.0023181087	-0.0022471438	-0.000977511	-0.002207334	-0.00030751192	-0.007076325	-0.002038364	-0.002086223	-0.0010837794	-0.0048297024	-0.0024830005	-0.0053586625	-0.003488991	-0.0030720108	-0.0031727222	-0.0024037855	-0.0032344358	0.09681506	-0.000871345	-0.0034633353	-0.0011903776	-0.0059778206	-0.0012931778	-0.002977416	0.09783149	0.053982776	-0.0008064836	-0.002402031	0.019470185	-0.005401197	-0.005165752	-0.0055127516	-0.0018977168	0.007690221	-0.00075602747	-0.0007824402	-0.0014653024	0.12131052	-0.0027735946	-0.0011209109	-0.00015687024	0.004447381	-0.000751473	-0.00033954324	-0.00096386706	-0.00200683	-0.001725035	-0.0050245407	-0.0009641613	-0.003898864	-0.0023266696	-0.00132851	-0.0010538057	-0.0006034024	-0.0022681772	-0.0014453469	-2.5882111e-05	-0.002618047	-0.0023736716	-0.0014947035	-0.0025962284	-0.002504096	-0.0011284963	-0.00035370575	-0.0016090208	-0.0028813963	-0.00027011972	-0.0021664058	-0.0040747086	-0.003077554	-0.005948495	-0.0016760126	-0.0012367235	-0.002431916	-0.0024078807	-0.0017469451	-0.0015906155	-0.0029229983	-0.0013477419	-0.00020971485	-0.0024003333	-0.0018284918	-0.0028748724	-0.0027139795	-0.0022645514	-0.004912893	-0.0007369631	-0.0031991303	-0.0012500472	0.030340374	-0.0006910635	-0.0018520033	-0.002776312	-0.0031774226	-0.0038550678	-0.0018005919	-0.0005529295	-0.0010304155	-0.0020088085	-4.9934777e-05	-0.0022062329	-0.002437914	-0.0024687566	-0.00055452046	-0.0020993585	-0.0015268918	-0.0009370777	-0.0011891782	-0.0008458302	-0.0009023836
CID168364476-Sp0	10.0	9	-0.0043682507	-0.0021451444	-0.0037400413	-0.0042924252	-0.0012858177	-0.002357916	-0.00064788794	0.027898751	-0.0018636582	-0.0008931289	-0.003090851	-0.004861586	-0.0012890295	-0.0013180679	-0.0023735068	-0.0022237757	-0.0021554977	-0.0021762864	-0.0017775982	-0.0024700786	-0.0012192922	-0.0049925423	-0.003648185	-0.0031322865	-0.0016492032	-0.00026086567	-0.00096906174	-0.0016671871	-0.0031567062	-0.0010909184	-0.0012667398	-0.002189474	0.030991275	-0.00042680296	-0.003821387	-0.0037763615	-0.003148983	-0.0014471981	-0.0019898105	-0.0008775411	-0.0018781751	-0.00021837925	-0.0068477355	-0.0012460393	-0.002129141	-0.0008976978	-0.0045906515	-0.002411244	-0.005092511	-0.0033609169	-0.0024334278	-0.0025861748	-0.0023922233	-0.003219112	0.056798138	-0.00033870453	-0.0034443762	-0.0004888753	-0.00609833	-0.0011448724	-0.003177975	0.09957127	0.11588569	-0.0010576263	-0.0026257741	0.005016224	-0.0053696535	-0.00514883	-0.0056911535	-0.0016609842	0.037466403	-0.00073634874	-0.0007874897	-0.0011906206	0.107302114	-0.0022403023	-0.0011225633	-0.00044628835	0.019970158	-0.0009176716	-0.000408778	-0.0003506739	-0.0012487979	-0.00062872854	-0.0052649826	-0.00084637076	-0.0041789026	-0.0027540822	-0.0014093264	-0.0012301353	-0.00028900238	-0.0025113064	-0.0012208867	-0.00010486031	-0.0025876216	-0.0023275937	-0.0015004546	-0.003081772	-0.0022785258	-0.001075723	-0.00032761815	-0.0013794926	-0.002975994	-0.00046513273	-0.0025146918	-0.003789178	-0.0032402016	-0.0056874813	-0.0019802663	-0.001090194	-0.0016597619	-0.0021331531	-0.0022212693	-0.0013187481	-0.0027285086	-0.0012282772	-0.00018819855	-0.0023521632	-0.0017345047	-0.0025566577	-0.0022769659	-0.0019075925	-0.005070014	-0.0005944986	-0.00308126	-0.001528161	-7.6435455e-05	-0.00047600936	-0.001850123	-0.0028249656	-0.0034490745	-0.0034339437	-0.0019062955	-0.0010112864	-0.00068234827	-0.00184011	0.0057018977	-0.002260385	-0.0023569784	-0.0022876062	-0.0005020625	-0.0021450364	-0.0017844463	-0.0012415859	-0.0010138459	-0.0006853978	-0.00076144305
CID168370906-Sp0	10.0	9	-0.00440539	0.093541294	-0.00068419694	-0.0030833762	-0.0006157106	-0.0026565858	-0.0013025459	0.21352641	-0.0023821336	0.23636577	-0.0004512701	-0.0026969893	-0.0017010767	-0.0020765576	-0.00067992427	-0.0024341275	-0.0046762023	-0.0011216374	-0.0007034885	-0.0028491952	-0.0037058191	-0.0018178581	-0.0020383017	-0.0019290363	-0.0011759854	-0.0011041884	-0.0006340828	-0.0023573756	-0.002460286	-0.0021529077	-0.0014484228	-0.0018771826	-0.0020442586	-0.0005295614	-0.0011108224	-0.0029808849	-0.0023699556	-0.00026148098	-0.00073870935	-0.0015031483	-0.0025843831	-0.00093103794	-0.0038172393	-0.0042600464	-0.0036893177	-0.0013735187	-0.005185913	-0.0029400394	-0.003277287	-0.0034261926	-0.003954087	-0.00083991856	-0.0009974207	-0.0034435352	-0.0024531826	0.026716316	-0.0035693818	-0.0013928913	-0.0019452559	-0.0006662322	-0.00223518	-0.0006850545	0.024399996	0.00012258052	0.12226814	-0.002233651	-0.0022881147	-0.0016755017	0.012223119	-0.00067713734	0.21275596	0.04741603	0.04770167	-0.00065680465	0.11728372	-0.0029405223	0.29774588	-0.00060868496	0.011939044	-0.0006979434	-0.0008847618	-0.002410348	-0.0023892128	-0.0010384164	-0.0038737464	-0.0018419719	-0.0041695014	-0.0047819256	-0.0017815786	-0.00050508627	0.09360647	-0.00060099515	-0.0003909851	0.031166816	-0.0011480605	-0.0019817494	-0.0014255577	-0.0024666428	-0.001456554	-0.0012919038	-0.0016536069	-0.0005215223	-0.00049799605	-0.00061485055	0.18359233	-0.0020166978	-0.0033398804	-0.003857807	-0.0021087336	-0.0009543835	-0.004244602	-0.0028591512	-0.0014403042	-0.0007758322	-0.0019817622	-0.002345202	-0.00034973584	-0.00070748915	-0.00034178168	-0.0017446865	-0.0022682035	-0.0023413603	-0.00047274856	-4.8011516e-05	-0.0004474488	0.018307522	0.2990392	-0.0008840835	-0.0017149558	0.11450525	0.06813085	-0.002624578	-0.0025031487	-0.00032044595	0.011781805	-0.0027177643	-0.00037939957	-0.0024321163	-0.00036916183	-0.00070014736	-0.0005934827	-0.0016372264	-0.00083352835	0.0101280045	-0.00011724839	0.0023030662	-0.0013844041
CID91862684-Sp0	10.0	9	0.23943439	-0.00010899003	-0.0025249606	-0.00047117076	-0.0019080868	-0.0025044577	-0.0006569912	0.10983149	-0.003262332	0.28028247	-0.001991417	-0.0051953336	-0.0028398493	-0.0027620678	-0.0013478043	-0.004474	-0.0067772684	-0.0033900803	-0.0010569554	-0.004686308	-0.006050694	0.27269506	0.069547206	0.2880571	-0.0011425895	-0.0042860955	-0.0013049012	-0.003661854	-0.003366224	-0.0072912285	-0.0012528509	-0.004902671	-0.0063316193	-0.003851809	-0.002976796	-3.139592e-05	0.05549566	-0.0050137723	-0.0014571319	-0.0028376766	-0.004766197	-0.0035635405	-0.0009811118	-0.007126158	-0.0069995485	-0.0007512966	0.06999804	-0.0035048844	-0.0050895135	-0.004373639	-0.0057276804	0.015652345	-0.0043087737	-0.0014115196	-0.010465886	-0.0028012597	-5.9248534e-05	-0.00403799	0.21119916	-0.0018803146	-0.0044183154	-0.008862133	-0.007730247	-0.0011786331	0.16749218	-0.007923953	0.14117338	0.11566088	0.26396218	-0.003890139	0.086216144	-0.0011406498	-0.00026893045	-0.002512015	-0.00087878056	-0.006670918	0.29952043	0.06467089	-0.0009993559	-0.00014803215	-0.0019081765	-0.0091125695	-0.0061986446	-0.003962063	-0.002791666	-0.0020107615	-0.004190253	-0.004958138	-0.0027631226	-0.0028758713	-0.00022257825	-0.001564607	-0.0005074219	-0.0042789066	0.028595002	-0.0028084808	-0.0013831122	-0.0015202224	-0.002232364	-0.0018544508	-0.005753094	-0.0032534294	-0.0026184698	-0.0010898918	0.21900137	-0.0031130319	-0.0077522737	-0.0034467918	-0.0008860828	-0.0017934905	-0.0074862773	-0.0075453087	-0.0018343752	-0.0020986425	-0.0038456803	-0.0049393377	-0.0005330884	-0.0009571491	-0.0007219078	-0.0022604128	-0.0033555655	-0.003948859	0.060446806	-0.0006735221	-0.00032387886	0.09711142	-0.00043052383	-0.0023619533	-0.0027223479	0.21555442	0.21390544	-0.0037360494	-0.0060017356	-0.0016635725	-0.0029914863	-0.001933923	-0.0007454547	-0.0038117745	-0.0022783405	-0.0009310532	-0.0026497107	-0.0013663524	-0.000929324	-0.0021580548	-0.0010576756	-0.0016696284	-0.0012727308
CID154824149-Sp0	10.0	9	-0.0032477211	-0.0013746306	-0.0018992537	-0.00040216255	0.0037083344	-0.0015508453	-0.0008321034	-0.0007455227	-0.0051884614	0.40104675	-0.00071623235	-0.006127686	-0.0008894056	-0.0027283237	-0.0017382393	-0.004226047	-0.0063644624	0.023290366	-0.00051045994	-0.0003151495	-0.0019388658	-0.0008395017	-0.0013045077	-0.00042702258	-0.0007433971	-0.002663683	-0.0009037937	-0.0019777373	-0.0013391289	-0.0042760945	-0.0022028454	-0.0027802335	-0.0029052943	0.03404312	-0.0017549201	-0.003992504	-0.002930054	-0.00020548396	-0.0022686133	-0.0021433546	-0.0039256187	-0.0032585438	-0.0013926356	-0.0053121326	-0.0019277523	-0.0017155214	-0.0047156797	-0.0027255279	-0.005376032	-0.0043824525	-0.0026552978	0.13174199	0.117837474	-0.0042959685	0.10941681	-0.0005335484	-0.003094088	-0.0036157172	0.015519788	-0.0010795541	-0.0013834245	0.41577512	0.43997657	-0.0006315317	0.0010112701	-0.0038812852	-0.0028914681	-0.0019520677	0.01373563	0.024490863	-9.330507e-05	0.18046927	0.033477273	-0.0008916896	0.17834124	-0.00077786436	0.49145252	-0.0007771598	0.03393279	-0.000855107	-0.0016115273	0.09546353	-0.001755095	0.14823993	-0.0037307583	-0.0015491707	-0.0040923334	-0.003346011	-0.0013221869	-0.001387746	0.030217484	-0.0012463134	0.0066452324	0.11030727	-0.00051000406	-0.0017192482	-0.00199919	-0.0029114282	-0.00379828	-0.0034858973	-0.002255155	-0.0011637348	-0.0019776502	-0.0012775722	0.2708812	-0.0043509104	-0.0030203294	-0.0014489932	-0.0012189945	-0.0010203386	0.058913015	-0.00037328992	-0.0009941403	-0.0001563835	-0.00405718	-0.0037324734	-0.00015447542	-0.003806779	-0.001197703	-0.0026728194	-0.0019069755	-0.0007175469	-1.5853077e-05	-0.002444973	-0.0027287612	-0.0014472175	0.4807538	-0.0016736833	-0.0034332543	0.08397804	0.002500005	-0.0015521738	-0.0018987358	-0.00087870157	0.06657126	-0.0016002237	0.038590983	-0.002459754	-0.0018275282	-0.0023688534	-0.0022080902	-0.0023378336	-0.0015523763	-0.00061184383	-0.0002101863	-0.0003556942	-0.0010458888
CID168357105-Sp0	10.0	9	-0.009902892	-0.0019119255	-0.011498866	-0.005537681	-0.0057781	0.3080003	-0.00095916964	-0.0053818906	-0.009961537	-0.005930576	-0.012847975	-0.010028232	-0.0024505595	-0.0020109618	-0.00742695	-0.0064230775	-0.012063274	-0.006932482	-0.005194202	-0.0070926407	-0.00082413264	-5.1480907e-05	-0.00045875166	-0.0018743711	-0.0019968345	-0.0054095755	-0.0032135048	-0.0010868742	0.043548893	-0.0019687319	-0.0023480293	-0.0029809936	-0.004140213	-0.008720092	-0.006436978	-0.007605202	-0.014845189	-0.006624323	-0.002490203	-0.0026534093	-0.0014265778	-0.0055104196	-0.010223227	-0.002814361	-0.0037210367	-0.0016102778	-0.0068673417	-0.0047516045	-0.010178157	-0.0055500525	-0.0047938726	-0.008374705	-0.009716203	-0.0037008594	-0.0063662105	-0.004592509	-0.007355782	-0.001440928	-0.007712512	-0.006754363	-0.010370147	-0.007953972	0.028811725	-0.0056839427	-0.01595411	-0.008443266	-0.004637353	-0.0011664397	-0.0113021135	-0.0048759705	-0.0034698679	-0.0013032113	-0.0034131287	-0.008103627	-0.007820714	-0.005330153	-0.014950307	-0.004294045	-0.0011993833	-0.0027100316	-0.0018398981	-0.0073612444	0.185953	0.27955467	-0.010658201	-0.0029387975	-0.014515395	-0.0075978925	-0.00237222	-0.0009818587	-0.0019519367	-0.004830453	-0.0018532566	-0.0022038983	-0.0025294826	-0.004087563	-0.0026288778	-0.0037608903	0.05872854	-0.00348781	-0.0053505534	-0.0041115494	-0.006991648	-0.0021982135	-0.020194387	-0.0015808357	-0.016862316	-0.0064705876	-0.0038203204	-0.00028358214	-0.007771573	-0.0057631624	-0.005644228	-0.002312204	-0.0043888865	-0.0012029586	-0.0009056761	-0.0019429887	-0.00482831	-0.0053364676	-0.0037411542	-0.0017810597	-0.011614507	-0.0048999474	-0.0023776083	-0.0055130916	-0.007387637	-0.0012258913	-0.009250406	-0.0060717277	-0.010036354	-0.0027885889	-0.0010192686	-0.0041255173	0.036706947	-0.006491427	-0.0012963256	-0.0017629632	-0.00090739486	0.018630642	-0.0022809312	-0.0027328595	-0.002729884	-0.0017626062	0.13416559	-0.006480924	-0.0008045736
CID168363053-Sp0	0.1	9	-0.008450785	-0.0041020694	-0.0066577587	-0.0018877026	-0.0030097356	-0.0035684367	-0.0014553916	-0.003663729	-0.0054631406	-0.0048626214	-0.009946799	-0.0035802566	-0.002701472	-0.0015097521	-0.005801855	-0.006737162	-0.011451423	-0.005513479	-0.00450679	-0.004530454	0.030164013	-0.003171907	-0.002961255	0.22858934	-0.0019436516	-0.0031253202	-0.000111674046	-0.002304918	-0.0040546833	-0.003671551	-0.00020974016	-0.005281343	-0.0035046276	-0.0032586853	-0.004115626	-0.0040364475	-0.005856136	-0.006511144	0.027432617	-0.0012618343	-0.002162748	-0.0039744694	-0.008639174	-0.004078075	-0.0059384545	-0.00068639126	-0.004910253	-0.0076457886	-0.004692838	-0.004699761	-0.003017633	-0.0060559497	-0.0074930554	-0.0019930534	-0.0066606323	-0.002672401	-0.0042134346	-0.001580181	-0.0073808976	-0.0013985157	-0.005138538	-0.0068264394	-0.0052590948	-0.002290547	-0.0095433565	-0.006417101	-0.00235289	-0.0025770252	-0.011690682	-0.005399064	-0.0023409307	-0.0026582014	-0.001145296	-0.0017594602	-0.0012736331	-0.0071365307	-0.008724016	-0.0027218251	-0.00095778366	0.07653196	-0.00039723425	-0.0053326855	-0.0055527287	-0.006383439	-0.0045467797	-0.00051237457	-0.005195856	-0.003071869	-0.0008253464	-0.0013552543	-0.002559049	-0.003206724	-0.0015364471	-0.004066883	-0.0044844607	-0.0021713644	0.0131864585	0.07618525	-0.0013093492	-0.00034219454	-0.004696236	-0.0039988863	-0.0033195117	0.012571962	-0.008582869	-0.0011234878	-0.0067771706	-0.005463639	-0.0011805935	-0.0013230747	-0.0063006226	-0.0017722218	-0.0011080873	-0.0016262968	-0.0029307252	-0.0025022954	-0.00047345847	-0.0012695204	-0.0028125264	-0.0035703068	-0.0025341362	-0.0009781829	-0.0116357105	-0.0015610268	-0.004148736	-0.0029647027	-0.0034749263	-0.00090592523	-0.0020603456	-0.006072179	-0.008079592	-0.0037922652	-0.002563642	0.023473773	-0.0032348891	-0.0032985222	-0.0022946545	-0.0030644615	-0.00049178745	-8.8035165e-05	-0.002905586	-0.00096646463	-0.0017465734	-0.0009974408	-0.00066560373	-0.00035035462	-0.0009626417
CID168367621-Sp0	0.1	9	-0.009673984	-0.008537409	-0.014561987	-0.003338269	-0.0024142559	-0.0023492195	-0.0008019934	-0.0031872126	-0.00814669	-0.0075456863	-0.014579096	-0.0027483096	-0.004473727	-0.0017399155	-0.00827899	-0.0047776136	-0.01283795	-0.0046675173	-0.003699255	-0.0060352525	-0.0046363324	-0.002685234	-0.00090889266	-0.00077767146	-0.005590251	-0.00845428	-0.0028814753	0.022735758	-0.0005334854	-0.006981616	-0.004468138	-0.00535026	-0.0055216984	-0.007592975	-0.0044814837	-0.006173799	-0.013984728	-0.013619718	-0.0028318116	-0.0041141496	-0.0029153952	-0.010154989	-0.005673824	-0.005665848	-0.009838037	-0.0008785436	-0.0041698795	-0.0017176215	-0.0036664926	-0.0063470015	-0.00459578	0.07930749	-0.007736861	-0.002891675	-0.009803229	-0.007064143	-0.0043728	-0.0012828336	-0.005574468	-0.0063651786	-0.0057168175	-0.010718304	-0.001231727	-0.0053779534	-0.016813332	-0.013960784	-0.009277624	-0.00507156	-0.012259722	-0.003755378	-0.0013502939	-0.0022022228	-0.0030247425	-0.006618375	-0.0087158745	-0.007585384	-0.012776175	-0.00628301	-9.5885225e-05	-0.0022692126	-0.0022966748	-0.0029860619	-0.0012661177	-0.0014788014	-0.0118838465	-0.0034346797	-0.009793526	-0.008727878	-0.0028946903	-0.0016605452	-0.0012161416	-0.0022182793	-0.0015257006	0.086708255	-0.0082244575	-0.0033450737	-0.0045451787	-0.0041396646	-0.0027029347	-0.007066332	-0.009376159	-0.006155564	-0.010707682	-0.0041288603	-0.019411588	-0.0022801037	-0.015173935	0.021167327	-0.0039519924	-0.0021128664	-0.0020537542	-0.0034172358	-0.0040063555	-0.0011002546	-0.0010465992	-0.0031368744	-0.0011949533	-0.0017092893	-0.0051793037	-0.0021054116	0.08451837	-0.00025037077	-0.011544283	-0.0050699264	-0.0053915773	-0.005219965	-0.0053287493	-0.0009989608	-0.0039647524	-0.0058107427	-0.009329382	-0.002002318	-0.0033503848	-0.0032548257	-0.00017064232	-0.0045185355	-0.00046894548	-0.00076077954	-0.0009011528	-0.003674025	-0.0036834106	-0.0034520158	-0.0060247886	-0.0021544422	-0.0014322028	-0.005173933	-0.0012727695
CID168371784-Sp0	0.1	9	-0.0062652817	-4.956855e-05	-0.0036558902	-0.004745278	-0.0016553238	-0.0027773518	-0.0009836594	-0.0009139393	-0.003415936	-0.00054701924	-0.004447323	-0.0025642673	-0.0017221343	-0.0015917838	-0.002753229	-0.002515077	-0.0079354495	-0.0024255286	-0.0022780984	-0.0041108527	-0.0025837475	-0.001737706	-0.0015345737	-0.0013068923	-0.0018240262	-0.002067797	-0.00041259744	-0.001981425	-0.0030928047	-0.0032683308	-0.0010239432	-0.0034791369	-0.0024061261	-0.0015904345	-0.0021889508	-0.0043447474	-0.0056859134	-0.0041648825	-0.0016562875	-0.001314026	-0.0026744492	-0.0036128664	-0.004424671	-0.0034268792	-0.0043687266	-0.00088119734	-0.003607574	-0.0037820828	-0.0037525275	-0.003988781	-0.0026296142	-0.0039975303	-0.0022659677	-0.0035110721	-0.0047627464	-0.0014496885	-0.003085016	-0.0014821932	-0.0034105526	-0.0020610746	-0.0033564668	-0.0034111156	-0.0032346265	-0.0010353606	-0.0017591512	-0.003485925	-0.0038333933	-0.0031808007	-0.0044457293	-0.0023130544	-0.00057323545	-0.0016277869	-0.0006817665	-0.0008505248	0.015940988	-0.0051313597	-0.0013030602	-0.001366248	-8.132072e-05	-0.00082376157	-0.0006778108	-0.003355213	-0.0029706745	-0.0033720424	-0.002764735	-0.001120423	-0.0031383988	-0.0028713825	-0.0015511491	-0.0012627691	-0.0006656469	-0.0021252853	-0.0013069543	-0.0006920965	-0.0021865158	-0.0015876575	-0.0014495658	-0.0024382481	-0.0015470634	-0.00090144156	-0.002937966	-0.0018050282	-0.0026640375	-0.00071528397	-0.0009588834	-0.0039399946	-0.006132448	-0.0065199505	-0.0022768823	-0.0009014378	-0.0028843873	-0.0028180452	-0.0014052686	-0.00088435557	-0.00188068	-0.0016994748	-0.0004962645	-0.0024353324	-0.001009723	-0.0017696024	-0.001617396	-0.00078692293	-0.003738479	-0.0007041076	-0.0028352414	-0.00032242507	-0.0008581919	-0.0008557019	-0.002233106	-0.0015345482	-0.003039501	-0.0032361033	-0.0034223043	-0.00048919284	-0.0011731258	-0.002825905	-0.0011436968	-0.0018605813	-0.00090748904	-0.0008769898	-0.0012255491	-0.0011747062	-0.0011015065	-0.0005995235	-0.0005804467	-0.0018768492	-0.000887087
CID53245192-Sp0	0.1	9	-0.0040501594	-0.0015279446	-0.006547522	-0.005957745	-0.0024631727	-0.0018457914	-0.0009456533	-0.004086134	-0.0051956614	-0.0014049034	-0.0067939977	-0.0036849466	-0.0018601519	-0.001708416	-0.003508827	-0.0033335711	-0.011259968	-0.0034014704	-0.0034276608	-0.0049325223	-0.003810895	-0.0029258493	-0.0027521858	-0.00035190163	-0.0023270329	-0.003149117	-0.0011074584	-0.0020371287	-0.003434185	-0.0054660914	-0.0014626683	-0.0045778863	-0.004919812	-0.0023000757	-0.0033495973	-0.0066454294	-0.009371115	-0.005211688	-0.0025885093	-0.0021356714	-0.0018734864	-0.0040584137	-0.004241623	-0.0026541098	-0.0055882125	-0.0006775855	-0.0019776546	-0.0040648417	-0.006987615	-0.005354977	-0.003467478	-0.0037855306	-0.005074392	-0.004688246	-0.007879305	-0.0017459884	-0.0020904406	-0.0022815564	-0.0048580044	-0.0033454597	-0.0040715737	-0.006778196	-0.006636661	-0.0017143079	-0.0026049665	-0.0077316253	-0.005927191	-0.005383039	-0.00734557	-0.0033556097	-0.0024059324	-0.0020758058	-0.0012826914	-0.0020391517	-0.0003922601	-0.007143784	-0.003613314	-0.0013875262	-0.0006578411	-0.00039833735	-0.0006978487	-0.004946782	-0.003928785	-0.004303055	-0.004801371	-0.0006147388	-0.0064240643	-0.0046428097	-0.0012936102	-0.0009430219	-0.0026456749	-0.00336396	-0.001184852	-0.0018173557	-0.0024158088	-0.0018402574	-0.0018850822	-0.002809087	-0.0016171498	-0.0006747271	-0.004880152	-0.0027220708	-0.004887821	-0.00096028607	-0.0018998015	-0.004450891	-0.008366895	-0.0076842546	-0.0034237977	-0.00057151925	-0.001869558	-0.00336869	-0.003028796	-0.0011787709	-0.0024001186	-0.0023779098	-0.00050486805	-0.0032050367	-0.0017471841	-0.0028496713	-0.0019780474	-0.0012256519	-0.006536163	-0.0024663752	-0.0035223258	-0.0003419937	-0.0024762847	-0.0012455371	-0.0023817143	-0.003250795	-0.005407736	-0.0034020036	-0.0050306516	-0.0016247146	-0.0018944937	-0.0039395355	-0.0016503202	-0.0037651416	-0.0011257813	-0.00045439095	-0.0018169355	-0.0010212077	-0.0015225604	-0.0015451275	-0.000941825	-0.0027052274	-0.00042127364
CID54519424-Sp0	0.1	9	-0.005782292	-0.0009182737	-0.0054412233	-0.0045511913	-0.0035743844	-0.0027571416	-0.0014192536	-0.0015982407	-0.003636999	-0.0033145898	-0.006117631	-0.0010683002	-0.002697661	-0.0014101871	-0.0035477346	-0.0032241568	-0.0064639803	-0.0029371732	-0.0036199705	-0.004221747	-0.002460633	-0.002870578	-0.002406493	-0.001149803	-0.0019308206	-0.002285089	-0.000885468	-0.0022861157	-0.0041958783	-0.0025439519	-0.00054191594	-0.00280898	-0.0023379435	-0.0024031405	-0.0023110579	-0.00434448	-0.0069339727	-0.004140581	-0.0017405754	-0.0014902105	-0.001824689	-0.003882015	-0.005787309	-0.0021778767	-0.004565568	-0.001358036	-0.0039672055	-0.0042772493	-0.0049002655	-0.0045536426	-0.0020077087	-0.006003217	-0.0034875418	-0.0032290255	-0.004753559	-0.002105513	-0.0034385563	-0.001571672	-0.0049726786	-0.0029533352	-0.0034332299	-0.003968907	-0.0040859883	-0.0013380222	-0.005476918	-0.0032133583	-0.0042972337	-0.004219586	-0.007057426	-0.0035894236	-0.0011635404	-0.00230734	-0.0017523102	-0.0019794416	-0.0004200078	-0.005184518	-0.0072134384	-0.001730897	-0.0008230561	-0.0013324678	-0.000865178	-0.004919669	-0.0030972776	-0.0039889906	-0.0021409052	-0.0010158414	-0.0023677386	-0.0018953888	-0.0013739223	-0.00089644064	-0.0011573281	-0.0026909444	-0.0020922914	-0.0013182575	-0.0019430382	-0.0017050453	-0.0015101358	-0.0010863659	-0.001199211	-0.00067108613	-0.00422612	-0.003252395	-0.003168832	-0.0004952083	-0.0042526093	-0.0038895407	-0.0055515687	-0.005667594	-0.0020864718	-0.0013517403	-0.0051498623	-0.0032486767	-0.0016242597	-0.0010066623	-0.001324333	-0.0011614076	-0.000429091	-0.0025649262	-0.0023142472	-0.002339496	-0.0016515316	-0.0015499203	-0.006161026	-0.0013512706	-0.003193582	-0.00038721683	-0.0007969336	-0.0006853532	-0.0018845126	-0.0032492434	-0.0052481852	-0.0026810663	-0.0018027559	-0.00091777666	-0.0016714989	-0.0032796597	-0.0014189082	-0.0014737879	-0.0005962914	-0.00049296004	-0.0016369197	-0.0014835356	-0.001230142	-0.0008142242	-0.0009666543	-0.0022237191	-0.0007257146
CID70788960-Sp0	0.1	9	-0.008956632	-0.0016504836	-0.007494297	-0.004971053	-0.0032119881	-0.003476807	-0.0016184915	-0.0036786117	-0.0054355585	-0.003919409	-0.008970007	-0.0016500311	-0.0018553757	-0.0010792686	-0.0051734005	-0.0040673064	-0.0111837955	-0.0035461641	-0.004105322	-0.005327212	-0.0030290433	-0.0033973565	-0.0029179256	-0.0004399093	-0.0022738224	-0.0030791443	-0.0011104476	-0.0020305065	-0.0040921937	-0.0036885315	-0.0011111143	-0.004265822	-0.0023356776	-0.002458589	-0.0038778062	-0.0043800273	-0.0074416897	-0.007475315	-0.0018297904	-0.001685918	-0.0028961264	-0.006606715	-0.006695768	-0.00404846	-0.00736547	-0.00059548527	-0.0035861148	-0.005252755	-0.0030161228	-0.004182549	-0.00247148	-0.0062109316	-0.0044735135	-0.0028454931	-0.007072514	-0.0033184711	-0.0036041283	-0.0011827935	-0.005402921	-0.0029118927	-0.0033164443	-0.005740877	-0.005531784	-0.0019217727	-0.006942042	-0.0043039196	-0.0058324155	-0.005258909	-0.00815302	-0.0034519278	-0.0020395417	-0.0021448338	-0.0010838114	-0.0013996336	-0.00084149424	-0.006929311	-0.0076185134	-0.002594813	-0.0010207319	-0.00063085184	-0.0006538401	-0.0029030629	-0.0037570961	-0.005188626	-0.002827598	-0.0010382833	-0.0039553847	-0.0024083136	-0.001152009	-0.0004368055	-0.0015993281	-0.004177587	-0.00139167	-0.0020151748	-0.0025999525	-0.0019526008	-0.0021753735	-0.0022822435	-0.001589043	-0.00071793963	-0.0054604905	-0.0035128053	-0.0046004	-0.0012704274	-0.0049464884	-0.00446743	-0.007090297	-0.005782883	-0.0016314404	-0.0015738528	-0.0026618976	-0.0030586193	-0.0015324843	-0.0016012623	-0.002038188	-0.0016293143	-0.0007547194	-0.0018614525	-0.002370771	-0.0031955976	-0.0016459019	-0.0014144318	-0.0070382175	-0.0017023901	-0.003869724	-0.0012682065	-0.0016387963	-0.00080487056	-0.0018617129	-0.0036689057	-0.00522202	-0.0033695726	-0.002405259	-0.0009299906	-0.0019526478	-0.0032210834	-0.0019465273	-0.0020600238	-0.00029744	-0.0011297368	-0.0022122308	-0.0016444199	-0.0015409827	-0.0008893741	-0.0005601433	-0.0023022213	-0.0008313236
CID168373371-Sp0	0.1	9	-0.007983178	-0.0039594215	-0.0064645954	-0.0019148958	-0.0032073765	-0.0032246923	-0.0014899981	-0.0022984222	-0.0038166563	-0.0036368736	-0.005208516	-0.0038709333	-0.0020624457	-0.001931817	-0.0027720782	-0.0037243962	-0.0068326304	-0.0037865024	-0.004007266	-0.004164823	-0.000653346	-0.0050339596	-0.0045850254	-0.00041658923	-0.0019263426	-0.0013840563	-0.0008506148	-0.0013968047	-0.0036388785	-0.0019326706	-0.00056196295	-0.0021649715	-0.00059756817	-0.0017619344	-0.0043024058	-0.004301904	-0.0050878376	-0.006085597	-0.0026283166	-0.0015896333	-0.0019991142	-0.0013252114	-0.0072892867	-0.0025495877	-0.0038742812	-0.0015359086	-0.0048384066	-0.003589602	-0.005330895	-0.0050138556	-0.00255781	-0.005225942	-0.0031720884	-0.0022414234	-0.002224453	-0.002908622	-0.0039729746	-0.0004585172	-0.007333665	-0.0020760787	-0.003934799	-0.0023335782	-0.0027135962	-0.0015652286	-0.0045532784	-0.0014807218	-0.005638695	-0.006162556	-0.0089095365	-0.0031782433	-0.0010049946	-0.0026268568	-0.0021046617	-0.0022003953	-0.00048583816	-0.004739802	-0.0054811654	-0.0011820056	-0.0005756392	0.00026823557	-0.0012834611	-0.002574838	-0.0031847311	-0.0033821526	-0.004348129	-0.00046017434	-0.0034040406	-0.003167426	-0.00090141466	-6.372143e-05	-0.001383212	-0.0024367261	-0.0024537726	-0.001161365	-0.0043863654	-0.0020464046	-0.0015001219	-0.0023531413	-0.002293839	-0.00055468525	-0.0022011485	-0.0029673171	-0.003934379	0.029801097	-0.00380845	-0.0028105404	-0.0065004462	-0.0052765817	-0.0014222176	-0.0015683814	-0.0026654026	-0.0018524317	-0.0012310352	-0.0016663008	-0.0024270122	-0.0011253544	-5.2443622e-05	-0.0013243993	-0.0021941764	-0.0037157328	-0.0020602024	-0.0013818743	-0.008114732	-0.00065798097	-0.002784475	-0.0014686566	-0.0017856916	-0.00076425023	-0.0020361599	-0.0043649864	-0.006242027	-0.004226151	-0.0022411218	0.0048447214	-0.001947044	-0.0021313601	-0.00080262695	-0.0027850913	-0.0020807849	-0.001791738	-0.0012204705	-0.0027149667	-0.0022036552	-0.0011814956	-0.0007852769	-0.00084175623	-0.00088112976
CID91856917-Sp0	0.1	9	-0.0060063014	-4.9255206e-05	-0.004728446	-0.0058214697	-0.002218795	-0.0025751335	-0.00097089837	-0.0019980057	-0.0026663211	-0.0008570948	-0.005124121	-0.0031171483	-0.0016530696	-0.0014346525	-0.0029976626	-0.0027550422	-0.0060584084	-0.0025567424	-0.002552447	-0.0047466783	-0.002733337	-0.0030309458	-0.0022939888	-0.002018862	-0.0017491851	-0.0018793889	-0.00083199807	-0.0018410289	-0.0029330035	-0.002973395	-0.0014058689	-0.0029413258	-0.0016814119	-0.0014173252	-0.00253491	-0.0050919824	-0.0060344706	-0.003990602	-0.0020878934	-0.0016518178	-0.0025020808	-0.0034341882	-0.004691451	-0.0028723117	-0.0040946645	-0.000618384	-0.004367128	-0.0030039933	-0.004499102	-0.0037814912	-0.0032687502	-0.004088158	-0.001862672	-0.0043143528	-0.003691453	-0.0014113773	-0.0032902579	-0.0019077112	-0.004419006	-0.0021289114	-0.003048649	-0.0026542763	-0.0023653174	-0.000997746	-0.002117838	-0.0024659464	-0.004769243	-0.003947726	-0.004226374	-0.0020328485	-0.001045731	-0.001135065	-0.0006669193	-0.0009830346	0.05261238	-0.005066563	-0.0009179574	-0.00092445716	-6.591644e-05	-0.0013981581	-0.00039507213	-0.0025017255	-0.0024807197	-0.002723441	-0.003655997	-0.0015060039	-0.0045733666	-0.0034253092	-0.0016041134	-0.0007996677	-0.001128394	-0.002876633	-0.001394645	-0.00039314484	-0.0023016327	-0.0019172938	-0.00184926	-0.002796328	-0.0020683238	-0.001484355	-0.002988823	-0.0019618422	-0.0038030478	-0.0010099446	-0.0012862389	-0.0049480917	-0.0052298796	-0.00714033	-0.002416841	-0.0009692692	-0.0020341522	-0.0033887464	-0.0018651908	-0.0009895586	-0.0028275677	-0.0015376642	-0.000525499	-0.0029698475	-0.001100025	-0.0019545413	-0.0020915626	-0.0009962696	-0.0035960632	-0.0014009456	-0.0035560324	-0.0007330232	-0.00044700116	-0.0008089436	-0.0024844145	-0.0016979607	-0.0027613193	-0.00331303	-0.0031490314	-0.00096111814	-0.00083362445	-0.0032781065	-0.0010333442	-0.00233764	-0.0013353485	-0.0017035204	-0.001420599	-0.0016069616	-0.0013702015	-0.00050897116	-0.00071509427	-0.0015894792	-0.0007212252
CID140983272-Sp0	0.1	9	-0.0066474234	0.024159769	-0.0042858142	-0.0054127187	-0.0020579349	-0.0028493905	-0.0009895231	-0.0016410996	-0.0033012098	-0.0005954596	-0.004746297	-0.0030261218	-0.0016271049	-0.0014425146	-0.0029237175	-0.0026136534	-0.007446006	-0.002769546	-0.0025503018	-0.0047370032	-0.0024286052	-0.0025670286	-0.0019138084	-0.0015818995	-0.0016162646	-0.0019665107	-0.00076701766	-0.0019711328	-0.0027968665	-0.003300765	-0.0012253709	-0.003498938	-0.0019998394	-0.0017352653	-0.0021666607	-0.0044880724	-0.0057539176	-0.004006462	-0.0023310543	-0.0016232065	-0.0028674938	-0.0032495998	-0.004311901	-0.003216059	-0.0042365734	-0.00073745556	-0.004453716	-0.0030141978	-0.0046280734	-0.0040880344	-0.0033052727	-0.0040916423	-0.0021482217	-0.003950074	-0.0043627108	-0.0013772406	-0.0033752872	-0.0021957878	-0.00423088	-0.0020844373	-0.0032559978	-0.0036119882	-0.0028489758	-0.00085441646	-0.0018101673	-0.0032498336	-0.0045076218	-0.0036161158	-0.004685591	-0.002386633	-0.0008994358	-0.001281616	-0.0006969207	-0.001198906	-0.00010885472	-0.0054207873	-0.0006519767	-0.0012203207	-0.00018546314	-0.0011586202	-0.0006326046	-0.0029763314	-0.0028577116	-0.0032276963	-0.0040268046	-0.0013584119	-0.0046572587	-0.0033364603	-0.0016127165	-0.0011788401	-0.0008931147	-0.0024743953	-0.0013124284	-0.00063932635	-0.002090787	-0.001725087	-0.00201779	-0.0030257115	-0.0020284234	-0.0014292961	-0.0031798673	-0.0019618573	-0.0035449537	-0.0006052625	-0.0016356607	-0.0045302887	-0.006536014	-0.0069842264	-0.002071698	-0.0007286547	-0.0024849311	-0.0032819202	-0.0015366465	-0.0009102356	-0.002521425	-0.0018743069	-0.0005125428	-0.0026272952	-0.0012405	-0.0018417966	-0.001983487	-0.0008586507	-0.0041155177	-0.0012049981	-0.003367154	-0.0003625068	-0.0012708902	-0.00058355357	-0.0021838683	-0.0018825851	-0.0031304015	-0.0032774732	-0.0031560445	-0.00073471456	-0.0009076932	-0.003280687	-0.0010961203	-0.0022098327	-0.0013028684	-0.0011945253	-0.0014054594	-0.0012401138	-0.0011301654	-0.0006475438	-0.00053832267	-0.0020439127	-0.00061134406
CID156614539-Sp0	0.1	9	-0.007834542	-0.004708919	-0.010211941	-0.0029028005	-0.0023575148	-0.002426296	-0.00012346204	-0.002519685	-0.0060506035	-0.0052444623	-0.010532644	-0.002311537	-0.0019256483	-0.001012118	-0.0048646242	-0.003088858	-0.010403377	-0.00308792	-0.0023613651	-0.004284217	-0.0032602793	-0.00087693107	-0.0015116394	-0.00024570848	-0.0039758957	-0.0053214543	-0.0016508977	-0.00095541816	-0.0015261476	-0.0051628756	-0.002858138	-0.0034867707	-0.0035430645	-0.004757428	-0.0030169967	-0.004748293	-0.009213481	-0.009220702	-0.0023070932	-0.002324156	-0.0028173071	-0.00803453	-0.00362549	-0.004806759	-0.006475968	-0.0009061357	-0.0030850866	-0.0023006995	-0.002070914	-0.004077464	-0.0027754593	-0.0026368545	-0.004409761	-0.0030028333	-0.008142821	-0.004248835	-0.0037190074	-0.0009419804	-0.0042684567	-0.0036132073	-0.004490343	-0.0069260322	-0.0015545777	-0.003460765	-0.010504478	-0.008814432	-0.0054184757	-0.0043998146	-0.0069319434	-0.002923178	-0.0014953262	-0.0020996458	-0.0016817591	-0.0030397002	-0.005424569	-0.005168879	-0.008392678	-0.005023629	-0.0003308844	-0.0018297111	-0.001291221	-0.0019884857	-0.0015218282	-0.0017109261	-0.0071510077	-0.0024216345	-0.006264959	-0.0042321947	-0.002136529	-0.0014555844	-0.00030910803	-0.0025947585	-0.0013539464	-6.2850036e-06	-0.0044095935	-0.0018684238	-0.0037514935	-0.0033402157	-0.0023330208	-0.0042812857	-0.0062731537	-0.004121329	-0.0077495323	-0.002328436	-0.010866477	-0.00151346	-0.010273333	-0.00063000654	-0.0024582404	-0.0017602802	-0.0020790722	-0.0032140082	-0.0016717236	-0.0013715839	-0.0017953011	-0.0027980576	-0.0009952567	-0.00085060013	-0.0029917513	-0.0017645664	0.005020286	-0.0006506891	-0.0070056156	-0.0029636188	-0.00345254	-0.0028738885	-0.0037335416	-0.00096403726	-0.0027630148	-0.0030659023	-0.0045911237	-0.0020251845	-0.0027165436	-0.0024418097	-0.00057193945	-0.003588957	-0.0013524363	-0.0020327896	-0.00044359308	-0.0023063945	-0.0023037111	-0.0025655949	-0.0034249588	-0.0016077629	-0.00036145953	-0.0031577449	-0.00073008647
CID168363053-Sp0	1.0	9	-0.0072788834	-0.0039213877	-0.0057169097	-0.00043844918	-0.0031363338	-0.0031113392	-0.0013217423	-0.0027758577	-0.0050500557	-0.004343142	-0.009113946	-0.0034347319	-0.00282241	-0.0015603694	-0.0058396608	-0.0067876726	-0.009912311	-0.005417236	-0.004325405	-0.004007971	0.070425615	-0.0028552597	-0.0025560316	0.27526796	-0.0017586566	-0.0028267752	-6.338514e-05	-0.002151396	-0.0039165122	-0.0033631548	-0.00018356428	-0.0049427366	-0.003103369	-0.0030682848	-0.0035054123	-0.003249279	-0.0044307206	-0.005448036	0.05485085	-0.0010150634	-0.00207546	-0.003475382	-0.008385178	-0.004021303	-0.0051880633	-0.000749491	-0.0046571065	-0.0075155273	-0.0046292488	-0.004494958	-0.0029313355	-0.005773702	-0.006914178	-0.0018230515	-0.005781214	-0.0023372099	-0.0039738636	-0.001185563	-0.0066191605	-0.0012699139	-0.0050110356	-0.006005316	-0.004769395	-0.001870686	-0.009594138	-0.005409094	-0.0015190151	-0.0016226582	-0.010385743	-0.005426607	-0.0018357657	-0.0022088315	-0.001360442	-0.0017090995	-0.0014476118	-0.006529257	-0.0079510715	-0.0023723566	-0.0009589114	0.088856995	-0.000471409	-0.005230381	-0.005315131	-0.0058644987	-0.004642841	-0.00054521003	-0.005064104	-0.0028250604	-0.00044924533	-0.0013815599	-0.002192825	-0.0029784488	-0.0015490449	-0.0036461132	-0.0038532894	-0.0022259206	0.048904393	0.17082739	-0.0013388536	-0.0004720573	-0.0042238436	-0.003934313	-0.002720155	-2.5047862e-05	-0.008559203	-0.0007950938	-0.0052170567	-0.00464947	-0.0005854945	-0.0012966837	-0.007101841	-0.002034035	-0.0009935987	-0.001599181	-0.0030477536	-0.002452969	-0.0005030739	-0.0011914832	-0.0027947405	-0.0033439351	-0.0024624446	-0.0013002518	-0.010348931	-0.001803797	-0.0038243334	-0.0028821381	-0.0033465666	-0.0010039993	-0.0021204832	-0.0054692146	-0.0070000063	-0.0033398245	-0.0022447638	0.039102536	-0.003177512	-0.0029098575	-0.001956493	-0.00301412	-0.00041969138	-6.4096115e-05	-0.0028868143	-0.0010214001	-0.00137466	-0.0010075485	-0.00061321707	0.010449475	-0.00094742543
CID168367621-Sp0	1.0	9	-0.008461633	-0.008288697	-0.014113822	-0.0028683387	-0.002155799	-0.0020917782	-0.0008298467	-0.002559715	-0.0075556682	-0.00693558	-0.014445103	-0.002285026	-0.0045759156	-0.001702569	-0.008366246	-0.004767631	-0.011659248	-0.004702213	-0.0034165112	-0.005606644	-0.0050030584	-0.0020348195	-0.00031303515	-0.00058566564	-0.005706534	-0.008438876	-0.002804035	0.0029703283	-0.00046620154	-0.0064896587	-0.0046303603	-0.005382507	-0.005135137	-0.007605868	-0.0039050283	-0.0057287626	-0.013246523	-0.012938527	-0.002482298	-0.003934972	-0.0027591237	-0.009562524	-0.0051326975	-0.0053707943	-0.0091967955	-0.00084109727	-0.0036631774	-0.0014760416	-0.003808779	-0.005857291	-0.0047828583	0.15006761	-0.007011699	-0.002766644	-0.009514936	-0.006999785	-0.004202436	-0.0010948293	-0.0047902903	-0.006185913	-0.0062514925	-0.0103121735	-0.00058083487	-0.0052009486	-0.016954003	-0.013700932	-0.008167046	-0.0040491796	-0.01104002	-0.0033272128	-0.0009204512	-0.0019098746	-0.0031846722	-0.0068718577	-0.008774047	-0.006878994	-0.012168651	-0.006117234	7.4947666e-06	-0.0024560806	-0.0024477062	-0.0029699982	-0.00070963806	-0.00084706384	-0.011634416	-0.00352615	-0.0094479285	-0.008559361	-0.0031353226	-0.001940174	-0.00092751865	-0.0021328132	-0.0016234604	0.11132248	-0.007674043	-0.003315766	-0.004360002	-0.003581826	-0.0027104875	-0.0070164553	-0.008717733	-0.0061024097	-0.010617672	-0.004082218	-0.019791689	-0.0022201666	-0.014413098	0.06149003	-0.003680002	-0.0019101594	-0.002696293	-0.0038491383	-0.0039156163	-0.0009901419	-0.001415237	-0.003016355	-0.0011840549	-0.0018504338	-0.0051983516	-0.002039849	0.04888015	-0.0003891712	-0.010679441	-0.0052973744	-0.005193149	-0.0053724316	-0.005310478	-0.0011186847	-0.0040189303	-0.0051827645	-0.008440133	-0.0018641587	-0.003008619	-0.0032901692	0.0023493776	-0.004146168	-0.0002685003	-0.0006097427	-0.0012904878	-0.0036737581	-0.003472567	-0.00330533	-0.005727569	-0.0019471812	-0.0013951694	-0.0049327863	-0.0011954797
CID168371784-Sp0	1.0	9	-0.0048904447	0.052318808	-0.0023404597	-0.0041723964	-0.0017315671	-0.0023947326	-0.00088915083	0.027755272	-0.002871106	0.041196004	-0.0034492596	-0.002658041	-0.001691313	-0.0015932941	-0.002448646	-0.0025918977	-0.006008031	-0.0021592325	-0.0020295056	-0.003905142	-0.0027774395	-0.0018652068	-0.0015848819	-0.0014904687	-0.0016310317	-0.0018395748	-0.0004941746	-0.0019520005	-0.0028337042	-0.0027743813	-0.0012450885	-0.0028319971	-0.0018855649	-0.0013284957	-0.0018069263	-0.003826415	-0.004273346	-0.0028564024	-0.0012408245	-0.0012494491	-0.002652531	-0.0027634655	-0.0044566775	-0.0036475232	-0.004015369	-0.00092851237	-0.0041029314	-0.0031550366	-0.0035434675	-0.0034732984	-0.002980623	-0.0033290419	-0.0019079306	-0.0034500447	-0.003698106	-0.0009385734	-0.0031418672	-0.0013057692	-0.0030585171	-0.0017903731	-0.0030505278	-0.0025646177	-0.0023046709	-0.0006120588	-0.0011782629	-0.002324322	-0.0032802518	-0.0025241615	-0.0028342563	-0.0021438864	0.04016066	-0.0008611725	-0.0004076196	-0.00072623004	0.061167642	-0.0045351554	0.0094155	-0.00086329435	0.0006731678	-0.0008092842	-0.00046726078	-0.0031335305	-0.0028998288	-0.0024680342	-0.0031686642	-0.0012073388	-0.0039301873	-0.0033963984	-0.0013301825	-0.0009138764	-0.00021682361	-0.0020155178	-0.0011124893	-0.00032262306	-0.0016498046	-0.0017669456	-0.0012189655	-0.0020693487	-0.0016002272	-0.0010407007	-0.0025523053	-0.0015861312	-0.001844669	-0.0006818168	-0.0002622003	-0.0037707528	-0.0043121115	-0.0061876136	-0.0020257195	-0.00091537676	-0.0036086943	-0.0033448136	-0.0015603678	-0.0008787664	-0.0020369848	-0.001517129	-0.00046894155	-0.0021639268	-0.00067662407	-0.0016787751	-0.0017427757	-0.0013822834	-0.00241342	-0.0007318893	-0.0023659142	-0.00021998149	0.005501278	-0.0006818938	-0.00228426	-0.0006253965	-0.0016582789	-0.0029797116	-0.00312131	-0.00029988194	-0.0009219439	-0.0027164791	-0.0007460565	-0.0019995337	-0.00075664447	-0.00079946493	-0.0012411404	-0.0013135192	-0.0010298371	-0.00037551086	-0.000541939	-0.0009950956	-0.0010514598
CID53245192-Sp0	1.0	9	-0.0018712408	-0.0014253085	-0.0054331995	-0.0053386884	-0.0023142812	-0.0013332646	-0.0007675836	-0.0027725354	-0.004927849	-0.00032659486	-0.0055746124	-0.0036279848	-0.001698925	-0.0014109773	-0.0033837082	-0.0035386437	-0.009322841	-0.0031361552	-0.0031421199	-0.004479597	-0.0040923427	-0.0026693526	-0.002374884	-0.00052090985	-0.0021691541	-0.0030944257	-0.0010794784	-0.0021006388	-0.0031327202	-0.0047938228	-0.0016915452	-0.00396552	-0.0044508795	-0.0018796615	-0.0032567282	-0.006013377	-0.0079522515	-0.0037371574	-0.0018787816	-0.0020205618	-0.0018318666	-0.0033285639	-0.0043026316	-0.0026427687	-0.005308999	-0.0006401558	-0.0019318581	-0.003332079	-0.007479872	-0.0049627456	-0.0038077529	-0.0031895607	-0.004524598	-0.0043898523	-0.006704721	-0.001144658	-0.001795624	-0.0021620484	-0.004295248	-0.0031278708	-0.00422313	-0.0058135996	-0.0056565856	-0.0016141521	-0.0017291773	-0.0067685465	-0.005439244	-0.0047783116	-0.006005028	-0.0032736638	-0.0016972929	-0.0014559367	-0.0010207621	-0.001829428	0.013216491	-0.0062509137	-0.002473552	-0.00090471684	-0.00047371924	-0.00023391846	-0.00044077012	-0.00470877	-0.003951251	-0.0035197744	-0.0050041866	-0.00057907635	-0.0069620763	-0.004846055	-0.0013406065	-0.00069615967	-0.0023546824	-0.0031998162	-0.0011187958	-0.001542205	-0.0016434568	-0.0019140106	-0.0014468479	-0.0022827243	-0.0016026784	-0.00055349944	-0.0042096106	-0.0024851628	-0.0042410092	-0.0007381378	-0.0010512632	-0.0040407744	-0.006870106	-0.007251163	-0.0032894358	-0.00051504147	-0.0021025927	-0.0036605333	-0.0032410242	-0.0011964306	-0.0025055914	-0.0023530258	-0.00046603955	-0.002918643	-0.0013994614	-0.0026793208	-0.0021911934	-0.0015178983	-0.0053478987	-0.0025111143	-0.0031121725	-0.00044127885	-0.0018651658	-0.0011085477	-0.0024009987	-0.0025740908	-0.0042124665	-0.003283838	-0.0049779178	-0.0014897715	-0.0018079736	-0.0037191985	-0.0012321573	-0.003987764	-0.0009812786	-0.00023875046	-0.0016244024	-0.00090138253	-0.0013434908	-0.0014535888	-0.0009173619	-0.0020534683	-0.00041658492
CID54519424-Sp0	1.0	9	-0.004362761	-0.00054182456	-0.0044240286	-0.0037443857	-0.003868973	-0.0022009362	-0.001204774	-0.0006504639	-0.0029866137	-0.0027179122	-0.005683433	-0.00053987163	-0.0026043802	-0.0014192356	-0.0035613545	-0.0032352936	-0.004568379	-0.0031818934	-0.0036210488	-0.0035634644	-0.002527268	-0.0026815543	-0.0019907155	-0.0011263292	-0.0016762062	-0.002071522	-0.0010899308	-0.0021118475	-0.004238152	-0.0021698638	-0.00079338835	-0.0024345843	-0.0019803538	-0.0024732144	-0.0018367518	-0.0034907614	-0.0056481003	-0.003280109	-0.0013758792	-0.0014766396	-0.0017222642	-0.003868332	-0.0061751455	-0.002103163	-0.003896355	-0.00132455	-0.0038004608	-0.003905681	-0.0050091706	-0.0041063796	-0.0020530706	-0.0056077885	-0.002816313	-0.002948279	-0.0040467065	-0.0018676441	-0.0032452762	-0.0010793079	-0.004342249	-0.0028050824	-0.0035510187	-0.0032350118	-0.0037157116	-0.0012406058	-0.0054140436	-0.0024418547	-0.0035386004	-0.0033358305	-0.005817782	-0.0037765615	-0.00038697495	-0.0017368953	-0.0016685794	-0.0018350008	-0.00010498254	-0.0045177145	-0.007009251	-0.0015191415	-0.0007444836	-0.0013160828	-0.00081788225	-0.0048591546	-0.0030144092	-0.0032179977	-0.0020776198	-0.0010766735	-0.0023253432	-0.0017147362	-0.0011562941	-0.00068096217	-0.0006672724	-0.0023785827	-0.0021944398	-0.0014263983	-0.0012714735	-0.0016652048	-0.001451967	-0.00028389922	-0.0011192886	-0.0006129689	-0.00419235	-0.003102108	-0.002537222	-0.00056180963	-0.0042914134	-0.003480573	-0.0035654253	-0.005432664	-0.001473914	-0.0011825878	-0.005942034	-0.0036935422	-0.0015453444	-0.0010046483	-0.0012285651	-0.00094356865	-0.0005028056	-0.0024760622	-0.0019831795	-0.0023317495	-0.0017702746	-0.0020946164	-0.0048089605	-0.0014907172	-0.002830792	-0.0003575791	-0.00034811604	-0.0009025469	-0.0021512534	-0.0026492418	-0.0043748314	-0.0023214596	-0.0013732007	-0.0008147782	-0.0016489637	-0.002919393	-0.0010972006	-0.0015560865	-0.00033787225	-0.0005301487	-0.0014527175	-0.0012659425	-0.0011276902	-0.0008095118	-0.0010923479	-0.0019946794	-0.0007131795
CID70788960-Sp0	1.0	9	-0.007575361	-0.0017016263	-0.00670247	-0.0037373914	-0.003371098	-0.0031515597	-0.0014989517	-0.0026325877	-0.004723993	-0.0033547096	-0.0082744565	-0.0013561334	-0.0019592226	-0.001139906	-0.00505257	-0.0041687274	-0.009363542	-0.0033664173	-0.003857233	-0.004760257	-0.0029792	-0.0030399435	-0.0024655403	0.0065284325	-0.0022042345	-0.0028970425	-0.0011077969	-0.0019284575	-0.0040036216	-0.0033146436	-0.0010451167	-0.0037134977	-0.0018591344	-0.0023792856	-0.003248611	-0.0035843276	-0.005976297	-0.006327871	-0.0013651178	-0.0015303498	-0.0027187872	-0.0060279123	-0.006353745	-0.0038624485	-0.0066806125	-0.00072066544	-0.0034669165	-0.0049387687	-0.0028350328	-0.0038264822	-0.0023796738	-0.0060168216	-0.003816147	-0.0025058845	-0.0063878857	-0.002873781	-0.0035064265	-0.0008039165	-0.004727158	-0.0026681586	-0.003247886	-0.0050610057	-0.004983855	-0.0017015376	-0.0069401544	-0.0032445618	-0.004918163	-0.0044676657	-0.0069436477	-0.0035240771	-0.0013598715	-0.001831402	-0.0013271625	-0.0012883414	-0.0007904297	-0.006317916	-0.0067972695	-0.0022646992	-0.0009786088	-0.0005842858	-0.00063512975	-0.0027166791	-0.0036336281	-0.0048780935	-0.002648912	-0.0010979022	-0.0035626942	-0.0022673192	-0.000944095	-0.0004952947	-0.0012485866	-0.0038550752	-0.0014756247	-0.0016466858	-0.002087428	-0.0019431266	-0.0017210235	-0.0013297118	-0.0015586612	-0.0008488974	-0.0050624036	-0.003464837	-0.0041249814	-0.0013308323	-0.004950044	-0.0040691523	-0.0054306337	-0.0049785026	-0.0011546222	-0.0014900988	-0.0034436667	-0.00317791	-0.0015052233	-0.0015142232	-0.002081791	-0.0013066723	-0.00071685686	-0.0017359671	-0.0023190198	-0.0030138711	-0.0017150086	-0.0016081828	-0.005902948	-0.0018160921	-0.0035388006	-0.0011016072	-0.0013571603	-0.0008333995	-0.0018130514	-0.0031215956	-0.0042510713	-0.0029920703	-0.002079159	-0.0006580822	-0.0019194379	-0.0028700333	-0.001652467	-0.0018581547	-0.00021278288	-0.0010788426	-0.0021552267	-0.0016417339	-0.001364938	-0.00064152695	-0.0006616023	-0.0017752083	-0.0008716377
CID168373371-Sp0	1.0	9	-0.007008739	-0.003461827	-0.0058081127	-0.0022251343	-0.0027607696	-0.003144623	-0.0012987333	-0.001451679	-0.0035128107	-0.0028316479	-0.0047109136	-0.004146349	-0.0020484477	-0.001768085	-0.0027856529	-0.0034950695	-0.005634043	-0.003485868	-0.0034726744	-0.003682249	-0.0005299825	-0.0049338695	-0.0043345196	-0.0009812124	-0.0017070697	-0.00076361885	-0.0008686707	-0.0015054723	-0.0036150168	-0.0013679006	-0.0005893163	-0.0022209042	0.0023663228	-0.001241393	-0.004221428	-0.003927516	-0.0042615253	-0.004971139	-0.0023132865	-0.0012863874	-0.0019855609	-0.0007256381	-0.0075632078	-0.0023557043	-0.003396456	-0.001265479	-0.0048281937	-0.0034912126	-0.0053370805	-0.004485767	-0.0026298717	-0.0050695473	-0.0029435079	-0.002326257	-0.0013226483	-0.0022649677	-0.004006671	-0.00021553272	-0.0070998427	-0.001890659	-0.0040335148	-0.0014249475	-0.0018555161	-0.0013232097	-0.004224068	-0.00052236154	-0.0052479655	-0.005799426	-0.008006087	-0.003012855	-0.00046947537	-0.0021919669	-0.001730167	-0.0019062569	0.010697945	-0.0040113553	-0.0044674305	-0.00088280474	-0.00047479005	-0.00017502581	-0.0010394896	-0.0022053728	-0.0029710056	-0.0029992063	-0.0043893857	-0.00042544826	-0.0035605626	-0.0029009837	-0.00089484535	-0.00035613897	-0.0010463787	-0.002586198	-0.0021820567	-0.0009852187	-0.003640679	-0.0021686365	-0.0014216283	-0.002457518	-0.0021102345	-0.0005169166	-0.0013583598	-0.0026143475	-0.003606072	0.021523211	-0.0034800218	-0.0029436094	-0.005598484	-0.005518594	-0.0012287445	-0.00143181	-0.003046576	-0.0021055995	-0.0012985019	-0.0016196994	-0.0025163933	-0.0011161228	-9.045594e-05	-0.0015189525	-0.0022111447	-0.0035313058	-0.002237725	-0.0017350478	-0.007365462	-0.0005851851	-0.002871423	-0.0014479924	-0.0011730455	-0.0007523238	-0.0022490036	-0.0038336522	-0.00529721	-0.004060381	-0.002021445	-8.209124e-06	-0.0018915081	-0.0017460457	-0.00060255436	-0.0027953347	-0.0022458625	-0.0019343544	-0.000940716	-0.0024746747	-0.0018065704	-0.0012797108	-0.0008711272	-0.00074371597	-0.000829391
CID91856917-Sp0	1.0	9	-0.0044873185	0.056444388	-0.003935665	-0.005330408	-0.0022737388	-0.0020536764	-0.000712995	-0.001262551	-0.002124022	0.010075378	-0.0042146347	-0.00345454	-0.0016050374	-0.0012789143	-0.0027987948	-0.0027186142	-0.00409144	-0.0022554696	-0.002345463	-0.0040138406	-0.0025790946	-0.0033299748	-0.0023123175	-0.0022662207	-0.0015752289	-0.0015166007	-0.00086793635	-0.0016463654	-0.0029582467	-0.0022714308	-0.0016363829	-0.0022347528	-0.0010544976	-0.001201746	-0.002250268	-0.0047790864	-0.0050090323	-0.0026493305	-0.0015955456	-0.0015744556	-0.002463245	-0.0029078245	-0.0050722337	-0.0028903887	-0.0035977918	-0.000684183	-0.004487475	-0.0023829744	-0.0046380544	-0.0031134223	-0.003742921	-0.003470144	-0.0012889564	-0.0043428494	-0.0022602817	-0.00086043007	-0.003093607	-0.001968322	-0.003958645	-0.002020587	-0.002928714	-0.0014939128	-0.0013039268	-0.0004685238	-0.0017030522	-0.0012826889	-0.0044491026	-0.0034480789	-0.0027847427	-0.0020470032	-0.0004853573	-0.00040637708	-0.00032797942	-0.00075531675	0.11954676	-0.0044018812	0.0007878756	-0.0006613934	-1.7898386e-05	-0.0012492209	-0.00018823141	-0.0022813138	-0.0023378634	-0.0018053285	-0.0040738056	-0.0014450408	-0.0052548884	-0.0036697197	-0.001246731	-0.0005314816	-0.00097044185	-0.0028339007	-0.0011600867	-1.1230218e-05	-0.0017004638	-0.0020013496	-0.0015987878	-0.0024990651	-0.0021484722	-0.0016362449	-0.002499918	-0.001761219	-0.0033713677	-0.0010782443	-0.00090099376	-0.00485839	-0.0032218704	-0.006944665	-0.0021809067	-0.00086852594	-0.0025257608	-0.00377732	-0.0020068793	-0.0008997743	-0.0027875178	-0.0014255417	-0.00048998155	-0.0029109472	-0.00091136224	-0.0018837058	-0.0022698275	-0.0015648849	-0.0022765324	-0.0014946484	-0.0033364003	-0.00059995946	0.05335874	-0.0006835582	-0.0027546482	-0.0008856379	-0.001467098	-0.0030226323	-0.0027633857	-0.0008496283	-0.0005733307	-0.0030955072	-0.0005560892	-0.0024059513	-0.0010490809	-0.0016926043	-0.0013129228	-0.0016610076	-0.0010966803	-0.00025160724	-0.0007022333	-0.0012788556	-0.000643356
CID140983272-Sp0	1.0	9	-0.0051693306	0.06890879	-0.0032504925	-0.00481478	-0.0020569207	-0.0024167113	-0.0007548891	-0.0005967364	-0.002937223	0.03846608	-0.0038157012	-0.0033135118	-0.0016468137	-0.0013332145	-0.002686774	-0.0026724716	-0.0057337135	-0.0023859332	-0.002279182	-0.004310563	-0.0026349062	-0.0027444863	-0.0019694837	-0.0017162856	-0.0015611958	-0.0018674828	-0.00088041596	-0.0019184337	-0.0025315986	-0.0028355105	-0.0015172536	-0.0028642204	-0.0015259129	-0.0014641875	-0.0018933488	-0.0041382574	-0.004711537	-0.0026807652	-0.0018910689	-0.0015257829	-0.0028235677	-0.002511523	-0.004469598	-0.003433424	-0.0040018633	-0.0008571646	-0.0047777253	-0.0023547062	-0.004548158	-0.003479394	-0.003651354	-0.0033995612	-0.0018124408	-0.004015729	-0.0030680927	-0.0008576976	-0.0034210195	-0.002024082	-0.003869353	-0.0019551946	-0.003010216	-0.0026765135	-0.0016428874	-0.0005101768	-0.0013897079	-0.002238032	-0.0040822043	-0.003072393	-0.0029745193	-0.0022176874	-9.021312e-05	-0.0005116421	-0.00043443724	-0.0011399767	0.040834118	-0.004713878	0.057486482	-0.0007664907	-7.4053525e-05	-0.001169485	-0.00040782723	-0.002705294	-0.002654164	-0.0022158131	-0.004450546	-0.001442088	-0.0054844245	-0.0038561057	-0.0013958766	-0.0008433274	-0.00062356575	-0.0024187434	-0.0011477282	-0.0001989246	-0.0014920473	-0.0019163826	-0.0017932715	-0.002675496	-0.002218236	-0.0016536843	-0.0027128682	-0.0018366504	-0.0029705956	-0.0006916943	-0.0010845509	-0.004427458	-0.004857703	-0.006539999	-0.0018769968	-0.0007478974	-0.0031311226	-0.0038623756	-0.0017116166	-0.00090795796	-0.002625553	-0.0018004067	-0.00047542722	-0.0024074225	-0.001058159	-0.0018261336	-0.0021306975	-0.0014471236	-0.002600566	-0.0013111102	-0.003073634	-0.00035370653	-0.00033254316	-0.00045744717	-0.0024100533	-0.00093460054	-0.001683296	-0.002936795	-0.0028487924	-0.00054846384	-0.0006014831	-0.0031220978	-0.0006930644	-0.0024017505	-0.0012411557	-0.0012034604	-0.001400862	-0.0013784436	-0.0010298588	-0.00039794153	-0.0005218774	-0.0013931157	-0.00071156374
CID156614539-Sp0	1.0	9	-0.0064919214	-0.00472947	-0.009663464	-0.0017188559	-0.002216912	-0.0021023534	-0.00015354138	-0.0016940269	-0.005475805	-0.004679979	-0.009847113	-0.0019307001	-0.002065692	-0.0009926115	-0.004828971	-0.0030713743	-0.008871977	-0.0028388624	-0.0019458408	-0.0036582046	-0.0034546216	-0.00014756172	-0.0008902024	0.023125524	-0.0039612255	-0.005206791	-0.001626754	-0.0009692467	-0.0013867086	-0.004830399	-0.002799247	-0.002980325	-0.003142712	-0.0048656235	-0.0025566795	-0.0041314247	-0.008142914	-0.0081032	-0.0018541128	-0.0022274998	-0.0026603397	-0.0073365895	-0.0032245559	-0.004610095	-0.00573316	-0.0010283213	-0.0026782523	-0.0021803111	-0.0020158691	-0.0035513788	-0.002715678	-0.0017729591	-0.0037051856	-0.0027827013	-0.0075439448	-0.00395022	-0.0035307978	-0.0007346241	-0.003475744	-0.003355619	-0.004777579	-0.0064397473	-0.0008177825	-0.0033669823	-0.010528631	-0.008095995	-0.004423796	-0.0034272098	-0.005701389	-0.002649073	-0.0009249272	-0.0017469313	-0.0020606732	-0.003156222	-0.0056431084	-0.0043522003	-0.007819022	-0.004899547	-0.00018796488	-0.0018723193	-0.0014011423	-0.0017489761	-0.0009448212	-0.0010135776	-0.0069195353	-0.0025841412	-0.005692	-0.004161863	-0.002181194	-0.0017116279	0.0056967568	-0.0022456562	-0.001405712	0.028764216	-0.003913097	-0.0019907139	-0.0034664879	-0.0026324943	-0.002215364	-0.0042159283	-0.005707826	-0.0040440536	-0.007511834	-0.0023544063	-0.0111614065	-0.0010390085	-0.009392959	0.033295814	-0.002051177	-0.0017310097	-0.0024637282	-0.003423055	-0.0015240939	-0.0012389605	-0.002009344	-0.0025603524	-0.00094414374	-0.0009513064	-0.0031272238	-0.0016459043	-0.000108760665	-0.0007404066	-0.0060245567	-0.003185528	-0.0032350095	-0.0031724721	-0.0035186913	-0.0011906048	-0.0027190873	-0.0024372868	-0.0037152113	-0.001799582	-0.0023501143	-0.002421536	-0.00030785752	-0.0031989347	-0.0010672306	-0.001805284	-0.00059172045	-0.00224402	-0.002226102	-0.002502104	-0.0031920995	-0.0014574075	-0.00029735896	-0.0028818997	-0.0007649657
CID168363053-Sp0	10.0	9	-0.0032243102	-0.0035690027	-0.0035290148	0.2911324	-0.003712037	-0.0020972812	-0.0010776881	-0.0006290015	-0.003712816	-0.0029199084	-0.006579349	-0.0034648264	-0.003151466	-0.0017081038	-0.0054686996	-0.0068891314	-0.0052231005	-0.0048138686	-0.0036728121	-0.0024423732	0.07927894	-0.0025414743	-0.0020164326	0.34605116	-0.0017771675	-0.0016295172	0.0005297419	-0.0020898236	-0.0035768996	-0.0024927717	-0.00018288947	-0.0037754152	-0.0024122535	-0.002713056	-0.0019913646	-0.0014072084	-0.0008241392	-0.0023420805	0.09852579	-0.00050167606	-0.0021005531	-0.0024604425	-0.007746199	-0.0041746786	-0.003107997	-0.0011300062	-0.0036645546	-0.0069157747	-0.00528181	-0.0043138987	-0.003451538	-0.004060713	-0.00522261	-0.001734683	-0.0029861527	-0.0014591342	-0.0029564658	-0.0012753585	-0.004760273	-0.0009974426	-0.005125987	-0.00356765	-0.0031802647	-0.00058275566	-0.008961443	-0.0036312048	0.016705496	0.030827705	-0.006501893	-0.004801136	-0.00081437774	-0.00083858916	-0.0017750361	-0.0017638443	-0.0017580702	-0.004562365	-0.005815795	-0.0014028769	-0.00089169655	0.11579177	-0.0005401585	-0.0052778106	-0.0045171017	-0.0042817816	-0.0050601833	-0.0011058123	-0.0043628574	-0.00237126	-0.00020182322	-0.0017224865	-0.0012295594	-0.0021322751	-0.0017071272	-0.0020337927	-0.0021555098	-0.0025444184	0.120263204	0.382487	-0.0017745789	-0.0012445345	-0.0029118045	-0.0038321128	-0.0015131637	-0.00034296446	-0.008202255	-0.00027672152	-0.0012902251	-0.0025529084	0.044933032	-0.0011933229	-0.008905167	-0.0025912747	-0.0005281874	-0.001729639	-0.0035844026	-0.0026029362	-0.00060332066	-0.0013199333	-0.0025126652	-0.002962412	-0.002437653	-0.0024550485	-0.007178867	-0.0026570272	-0.002935147	-0.0025959653	-0.0021353848	-0.0014917933	-0.0023938145	-0.003958042	-0.003957274	-0.002344719	-0.0017213724	0.016302992	-0.0028160177	-0.0021457968	-0.00093668804	-0.0029120555	-0.0002365103	-0.00030218906	-0.0027486219	-0.0010854615	-0.0002193581	-0.00082292245	-0.0007904199	0.08698156	-0.0009648377
CID168367621-Sp0	10.0	9	-0.0032910972	-0.007205364	-0.01093398	-0.0019365668	-0.0005153932	0.016539425	-0.0016695408	0.18092401	-0.003776968	-0.0033177983	-0.014330515	0.046628952	-0.005083872	-0.0012258347	-0.0089528235	-0.0043002614	-0.005273063	-0.005324111	-0.0023353552	-0.0033863087	-0.007717165	0.0750018	0.23762609	-0.00048042744	-0.006065706	-0.0073982463	-0.0034064848	-0.0006103607	0.05884417	-0.0037741226	-0.0056966995	-0.0057545793	-0.004377664	-0.0075774603	-0.0010156642	-0.0030894214	-0.009235674	-0.007687133	-0.0016506432	-0.0035539488	-0.0022365348	-0.007186012	-0.003079367	-0.003967343	-0.006879956	-0.00069016195	-0.0020762493	-0.0011691167	-0.0051537505	-0.004193879	-0.004716556	0.54991174	-0.0035344064	-0.0018127424	-0.008496901	-0.005684317	-0.0043021757	-0.00012583508	-0.0010868867	-0.0044642715	-0.008591611	-0.0071037672	0.34686524	-0.0045526004	-0.017930476	-0.013526295	-0.0031261821	0.15050207	-0.0058687846	-0.0003001225	0.2513816	0.051820114	-0.0039219963	-0.00833815	-0.008324764	-0.0022833953	-0.009054575	-0.0049564517	0.062703416	-0.0038327675	-0.0028585454	-0.0019495117	0.22877148	0.22923657	-0.01123427	-0.0046892716	-0.008647773	-0.00909594	-0.0038005756	-0.0026327523	0.1666053	-0.002140001	-0.0016991737	0.2183351	-0.0044526285	-0.0037706136	-0.0043757115	-0.0010640131	-0.0029163116	-0.007053071	-0.0063700452	-0.005241789	-0.009036432	-0.004539724	-0.02161475	-0.0026465408	-0.010395465	0.10955172	-0.0021021895	-0.0009313826	-0.005731683	-0.0055585513	-0.003910892	-0.00049926864	-0.0038828482	-0.0027782451	-0.0012123894	-0.0024942006	-0.0060613733	-0.0021500858	-0.0019975617	-0.0014452914	-0.0070154695	-0.0075178794	-0.0025156767	-0.0071797953	-0.0032140817	-0.0019877777	-0.0031031019	-0.0027289393	-0.0050233398	-0.0006221379	-0.0015070277	-0.0040572565	0.1673632	-0.002774012	0.03108111	-0.0013300846	-0.002892624	-0.0032662954	-0.0024214538	-0.0028508627	-0.0046531344	-0.000579429	-0.00082259474	-0.0035190403	-0.0008367812
CID168371784-Sp0	10.0	9	-0.0036592435	0.0766326	-0.0015156423	-0.0031730675	-0.0014799299	-0.0022609753	-0.00082400825	0.10576745	-0.0021688275	0.0937651	-0.002073778	-0.0031994649	-0.0016079255	-0.0016686653	-0.0016323142	-0.001808869	-0.003928442	-0.0011451928	-0.0011668153	-0.0029700063	-0.002579542	-0.0024963038	-0.001998687	-0.0017410843	-0.0017059924	-0.0008821373	-0.00055184553	-0.0017689201	-0.0028411518	-0.002423342	-0.0013241668	-0.0017074452	-0.0012695716	-0.0009908	-0.0012856388	-0.0034694916	-0.0030574782	-0.0012859826	-0.0013488351	-0.0010861863	-0.0023940725	-0.0014133983	-0.004147068	-0.0033207445	-0.002955615	-0.0012144365	-0.0039296136	-0.002697319	-0.0027603765	-0.002555176	-0.002707332	-0.0016567325	-0.0014383305	-0.0037239466	-0.0016940662	-0.00056493457	-0.0030092837	-0.0013619163	-0.0026976108	-0.0012263278	-0.0020753294	-0.0009542771	-0.00070153945	-0.00016477673	-0.00045213613	-0.0010171464	-0.0031083187	-0.0024491993	-0.0013942367	-0.0013167209	0.11157248	-0.00020957745	-0.0002397873	-0.0009627854	0.09689474	-0.0032661338	0.15259217	-0.0004887008	0.011270678	-0.001003979	-0.0005565676	-0.0022798744	-0.001980125	-0.0013632717	-0.0034078152	-0.0012933181	-0.003419865	-0.0037764686	-0.0013583027	-0.0010320906	0.028202172	-0.0014662143	-0.0009358133	0.020754304	-0.0013048404	-0.0019158418	-0.0010209084	-0.0017369066	-0.0018297244	-0.0012306417	-0.0015666963	-0.001299344	-0.001362676	-0.000741876	0.012420043	-0.003143318	-0.0025232444	-0.00460741	-0.0017830943	-0.0009685908	-0.0036920863	-0.003379165	-0.0014818372	-0.0007477135	-0.0020608108	-0.0014616726	-0.00048098442	-0.0019799743	-0.00067314395	-0.0015488502	-0.0017873625	-0.002039887	-0.0014040701	-0.0007040213	-0.0022408746	-3.635493e-05	0.15775037	-0.00070387684	-0.002009736	-6.374372e-05	-0.0004896546	-0.0024749935	-0.0023865956	-0.00040765887	-0.0004704618	-0.0023718518	-0.00018998016	-0.0016723892	-0.00087152154	-0.0012021562	-0.0008791574	-0.0016416651	-0.0008652895	-0.00031552254	-0.00069910643	-0.0007041099	-0.0010720792
CID53245192-Sp0	10.0	9	0.07946188	-0.0009578122	-0.0044480334	-0.004169833	-0.0021268688	-0.0012596081	-0.0005387009	-0.0013180051	-0.0044719107	0.06518756	-0.0042750062	-0.0039589293	-0.001596071	-0.001241815	-0.0027141098	-0.0028949915	-0.006760694	-0.0023451431	-0.0022822323	-0.0032914574	-0.0043607038	-0.0031527977	-0.0025000693	-0.0007515201	-0.0024288339	-0.0027362304	-0.0012960881	-0.0020635	-0.0028114142	-0.0043150014	-0.001969719	-0.0029402685	-0.0036765416	-0.0016041449	-0.0030596715	-0.0052716583	-0.0061948053	-0.0019882377	-0.0018678592	-0.001919325	-0.0019279498	-0.0022476965	-0.004030119	-0.0027220827	-0.0046583205	-0.0007549842	-0.0011480281	-0.0023552442	-0.0074047125	-0.0037302484	-0.003999005	-0.0012550389	-0.003783036	-0.004370872	-0.004559568	-0.00080818165	-0.0011313949	-0.002557573	-0.0037300643	-0.0027417918	-0.0034975403	-0.0043588015	-0.0036183398	-0.0014712812	-0.0008404401	-0.0057970965	-0.0049880114	-0.0044306736	-0.0039593647	-0.0026760148	-0.0008184299	-0.00064525835	-0.00047795905	-0.0019020649	0.086533934	-0.004603934	-0.001012992	-0.00041208023	-0.00025937526	-0.00060562533	-0.00041478252	-0.0040123886	-0.0033437137	-0.0023388031	-0.0049419627	-0.00052133	-0.006479409	-0.005233693	-0.0015390298	-0.00075778825	-0.0017735211	-0.0026884242	-0.0010783481	-0.0011988976	-0.00086120795	-0.0021597568	-0.0013525567	-0.0018789098	-0.0020902976	-0.000914699	-0.0034041542	-0.0023738602	-0.0038964483	-0.0005626666	-0.00046532808	-0.0034526	-0.0049977815	-0.005828792	-0.0030393084	-0.00043068244	-0.002287861	-0.004072128	-0.0031185092	-0.0012317955	-0.0025438783	-0.002502662	-0.0004936531	-0.0028934206	-0.0012834184	-0.0023386613	-0.002385354	-0.0021039636	-0.0036820467	-0.0024499025	-0.003246497	-0.0003055742	-0.00018540393	-0.0011361553	-0.002290568	-0.0018304087	-0.0024981909	-0.0028628425	-0.004329896	-0.001492107	-0.0015000954	-0.0030788018	-0.0006475457	-0.0039228443	-0.0013946622	-0.00066503865	-0.0014934087	-0.00090079306	-0.0010407834	-0.0011991124	-0.0011780878	-0.0018634836	-0.0004752673
CID54519424-Sp0	10.0	9	-0.0041681663	-0.00051469804	-0.0042864867	-0.0028427618	-0.0036891159	-0.0019616922	-0.0015076167	-0.00036028627	-0.0026800826	-0.002743385	-0.0051387176	-0.0010125953	-0.002559773	-0.0015804339	-0.0031914331	-0.0027961214	-0.0028522017	-0.0029564165	-0.0032667564	-0.002951737	-0.0019443441	-0.0029569194	-0.0025499898	-0.0014067832	-0.0017499493	-0.0014706794	-0.0014026336	-0.0022293131	-0.0042359014	-0.0018708977	-0.0008517304	-0.0020074171	-0.0015777922	-0.0023672846	-0.0015740715	-0.003180566	-0.0050126063	-0.0025297657	-0.0018709516	-0.0011383549	-0.0014609972	-0.0032035795	-0.006034303	-0.0016813928	-0.002726124	-0.0015459375	-0.0036703222	-0.0037080715	-0.0052378266	-0.00392057	-0.0014840495	-0.004454801	-0.002692395	-0.003007496	-0.00250875	-0.0015714876	-0.0030290047	-0.0010855743	-0.00408858	-0.002579557	-0.0030854945	-0.002204512	-0.002774683	-0.0009164544	-0.005338687	-0.0019473612	-0.0037757629	-0.003768835	-0.0050799134	-0.0033592384	-0.0003947107	-0.0012839666	-0.0014446148	-0.0016005429	-7.0121445e-07	-0.0035080796	-0.0066909664	-0.0014769379	-0.0007096758	-0.0017026947	-0.00097416196	-0.0044073625	-0.002367689	-0.0025673532	-0.0019741403	-0.0013389887	-0.001487998	-0.0016114333	-0.0010452443	-0.0008217864	-0.00046540552	-0.0023248	-0.0022259527	-0.0016980625	-0.001293871	-0.0020146896	-0.0016154763	-0.00053895556	-0.000956658	-0.0009754149	-0.0031894664	-0.0028660723	-0.0024150761	-0.0006656157	-0.004365223	-0.0031045128	-0.0028285687	-0.004607228	-0.0014665575	-0.0012082827	-0.005754848	-0.0031986078	-0.0013494063	-0.0011973011	-0.0014090304	-0.00085597334	-0.00057970115	-0.0025651534	-0.0020548948	-0.0021533975	-0.0017502438	-0.002224516	-0.004390413	-0.0012226637	-0.0031660341	-0.00038325196	0.05843241	-0.0009931003	-0.0019074085	-0.002507707	-0.0041989353	-0.002002827	-0.0007694822	-0.00093385496	-0.0016424935	-0.0023810514	-0.0008580255	-0.0015049481	-0.0003475272	-0.00081813126	-0.0013779872	-0.0016183536	-0.0011009342	-0.0012204003	-0.0011273747	-0.002039889	-0.0006182653
CID70788960-Sp0	10.0	9	-0.0040691355	-0.00088023377	-0.004700202	-0.0008352527	-0.0035440817	-0.002879204	-0.0014937808	-0.00034845414	-0.0026613923	-0.0020224976	-0.00661606	0.009954392	-0.002048317	-0.00088972604	-0.0043680263	-0.003583098	-0.004299687	-0.0028586157	-0.003256452	-0.0035143713	-0.0027628962	-0.0023086683	-0.0016685865	0.035197314	-0.0023663586	-0.0017328416	-0.0009534517	-0.001121807	-0.003930583	-0.0019678497	-0.0007755863	-0.0018842622	-0.0006233017	-0.0020917573	-0.0017998549	-0.001991475	-0.0024008655	-0.0040707905	-0.0009849942	-0.0013261498	-0.002692496	-0.005035634	-0.0057084775	-0.0036443803	-0.0048746713	-0.0010767484	-0.0031703988	-0.003593679	-0.002408058	-0.0024779595	-0.0027412935	-0.004278294	-0.0005286037	-0.0020854834	-0.0040378007	-0.0024411685	-0.0029454753	-0.0006180164	-0.0032412298	-0.0021729048	-0.0029588086	-0.002452977	-0.0030762097	-0.0007967186	-0.007078627	-0.0007420023	-0.002721686	-0.0025793067	-0.0033924952	-0.0033573657	0.0059543154	-0.0008761471	-0.001416783	-0.0013005617	-0.0002047197	-0.0043165786	-0.005424157	-0.0020115057	-0.00062682584	-0.00082858553	-0.00090667553	-0.0022607392	-0.0029351863	-0.0038067074	-0.0023567744	-0.0008975071	-0.0027004643	-0.001869183	-0.0004600102	-0.00075181946	-0.0003440768	-0.0028183896	-0.0017722207	-0.00032015663	-0.0010951011	-0.0018125864	-0.0012039118	0.027100367	-0.0017653948	-0.0011153468	-0.0038349673	-0.0036665269	-0.002898996	-0.0009378767	-0.005855395	-0.0029951178	-0.0011874905	-0.0031476845	-0.00031144702	-0.0011067867	-0.0052862065	-0.003955643	-0.00087834557	-0.0011979133	-0.002589803	-0.0009638359	-0.00066792767	-0.001883026	-0.0025264875	-0.0025144643	-0.0022104352	-0.0021771367	-0.0030554393	-0.0020081613	-0.0032376237	-0.00086329615	0.058779374	-0.00084573973	-0.0017124986	-0.001551674	-0.0017480942	-0.0024142566	-0.0007352732	-0.00035851062	-0.0017606169	-0.0020932192	-0.0007827012	-0.0014001563	-0.0003319155	-0.0012045574	-0.0018008235	-0.001529576	-0.0006561836	0.0024462081	-0.00061382126	-0.0018686547	-0.0005552627
CID168373371-Sp0	10.0	9	-0.0051687174	-0.0022499592	-0.0044116974	-0.00380631	-0.0022989868	-0.0035338178	-0.0011322525	-0.00044202968	-0.0025989045	-0.0016768833	-0.003799664	-0.005423942	-0.0022227324	-0.0017534082	-0.0027952583	-0.0032166822	-0.0031700768	-0.002437633	-0.0022929788	-0.0031001258	-0.00069213274	-0.0058397874	-0.0044682208	-0.0024992707	-0.0018859626	0.019427346	-0.0010607099	-0.0018792654	-0.0039612846	-0.000891762	-0.00083552627	-0.0021811153	0.04058075	-0.0003619909	-0.0042257155	-0.0040793526	-0.003443832	-0.0030053083	-0.0020470815	-0.0010597233	-0.0021879224	-0.00019262687	-0.008614216	-0.0023484267	-0.0023220729	-0.0011789479	-0.0052261907	-0.0036034621	-0.005799815	-0.003811401	-0.003313103	-0.0040833596	-0.002996977	-0.0033981742	0.08994894	-0.0012417808	-0.0038996723	-0.00089960714	-0.0071295756	-0.0016294767	-0.0037196216	0.0666026	-0.00016247464	-0.0010802961	-0.0038185169	0.029489547	-0.005554787	-0.0056830165	-0.0068664793	-0.0025722887	-7.963665e-06	-0.0011715858	-0.00084109016	-0.0014334696	0.15431713	-0.0032961562	-0.0025291767	-0.00048070596	-0.00021478666	-0.0006108688	-0.0005358897	-0.0018007098	-0.0027018287	-0.002573078	-0.005044164	-0.00083497434	-0.004042404	-0.0028333184	-0.0010938778	-0.0011358173	-0.0008511302	-0.00281545	-0.0016465355	-0.00040847107	-0.0030663589	-0.0026558328	-0.0013694674	-0.0025773912	-0.0021538814	-0.0010684555	-0.0003049354	-0.002103196	-0.0029169885	-0.00035437528	-0.003173685	-0.003988763	-0.003677827	-0.0063746558	-0.0017698036	-0.001360748	-0.0035284364	-0.002436327	-0.0017911209	-0.0016820548	-0.0029282945	-0.0011746153	-0.0002069555	-0.002561235	-0.0022918798	-0.0032646006	-0.002829348	-0.0025649949	-0.0063570715	-0.0008247677	-0.003599365	-0.0013939161	0.07502402	-0.00088302215	-0.0023069796	-0.0032834315	-0.004086967	-0.0042018453	-0.0017889475	-0.00041300154	-0.0016776917	-0.0018251714	-0.00022350687	-0.0024606006	-0.00237083	-0.0026215534	-0.00082421675	-0.0023473173	-0.0016553766	-0.0012322803	-0.0013318863	-0.0006704837	-0.0009445138
CID91856917-Sp0	10.0	9	-0.003528756	0.08170252	-0.0034887868	-0.0046944693	-0.0020103035	-0.0020648884	-0.0007660837	-0.001058976	-0.0016910407	0.028696075	-0.003156278	-0.0041169263	-0.0016231986	-0.0012206585	-0.002245353	-0.002119981	-0.002328688	-0.0013010682	-0.0015729844	-0.0031045803	-0.0021541207	-0.004109783	-0.0028823433	-0.0027453536	-0.0018219262	-0.00037485702	-0.0009589531	-0.0015512939	-0.0030777538	-0.0016134294	-0.001616496	-0.0012686603	-0.0004240714	-0.00079813227	-0.0017911565	-0.004732067	-0.004405016	-0.0012021769	-0.0017986252	-0.0013673957	-0.0021562173	-0.0018287833	-0.0051301885	-0.0024367182	-0.0024237607	-0.0010217004	-0.0043290467	-0.0020419485	-0.0040411544	-0.0023811497	-0.003438326	-0.0019739089	-0.00092108524	-0.004916317	0.011588827	-0.00048551577	-0.0029297653	-0.0021622197	-0.003935542	-0.0015604355	-0.0021747209	0.026470646	0.042029	0.0072957883	-0.0012716482	-0.00016598287	-0.004656506	-0.0037010966	-0.0017173956	-0.0012621863	-0.00032955693	0.014726782	-0.00017431282	-0.0007326434	0.15653579	-0.0030580868	0.096495055	-0.0005861597	0.008541311	-0.0014248997	-0.00029009586	-0.0017269718	-0.001429992	-0.0008664791	-0.0042773653	-0.0014582524	-0.0046415627	-0.0037058603	-0.0011698162	-0.00073353614	-0.0008451232	-0.002410625	-0.0010373206	0.04549593	-0.0016492349	-0.0021925033	-0.0014046093	-0.0023974048	-0.0022676405	-0.0017886504	-0.0012329607	-0.0014652328	-0.0031774726	-0.0010237136	-0.0009012396	-0.004412928	-0.0017683392	-0.0056550484	-0.0021576972	-0.0009594111	-0.0024714635	-0.0037257315	-0.0018973409	-0.00090939185	-0.0028447944	-0.0012384291	-0.00051275664	-0.0030573183	-0.0011061649	-0.0017859432	-0.0022889005	-0.0019487725	-0.0015238576	-0.0015160923	-0.0036181547	-0.000593119	0.20789349	-0.00065108796	-0.0024612765	-0.0005785209	-0.000605047	-0.0025362405	-0.0019787832	-0.0010521982	-0.00013569123	-0.0027582934	-0.00013322606	-0.0020106882	-0.0012075938	-0.002149989	-0.0010250875	-0.0018432362	-0.0009412486	-0.00028460793	-0.00078741607	-0.0011765428	-0.0006061001
CID140983272-Sp0	10.0	9	-0.0039772163	0.10984044	-0.0027788463	-0.0041897437	-0.0017651162	-0.0024185244	-0.0006888144	-0.00026584713	-0.002390561	0.086658895	-0.0027674362	-0.003927144	-0.0016157436	-0.0013166347	-0.0020288266	-0.0018384969	-0.0037397977	-0.0014402943	-0.0015729032	-0.003257557	-0.0023966476	-0.0034643593	-0.0025070098	-0.0021824895	-0.0017382314	-0.0010328084	-0.0010647759	-0.0017989824	-0.0025727227	-0.0023232186	-0.0015805269	-0.0017894435	-0.0007875966	-0.0011543111	-0.0015886457	-0.004041049	-0.003935487	-0.0013968891	-0.0021029366	-0.0013638654	-0.0027203795	-0.001555619	-0.0043769637	-0.0032080822	-0.0029207037	-0.0011796283	-0.0044407854	-0.0017919572	-0.003923784	-0.0024484054	-0.0035981685	-0.0016092453	-0.0011720428	-0.0043657194	-0.00089655136	-0.0006171321	-0.0031781127	-0.0022853545	-0.003623375	-0.0015556661	-0.002130033	-0.0010343662	0.023737103	-0.00017462338	-0.0007236156	-0.0011581309	-0.004169875	-0.0032296288	-0.0014952408	-0.0013859835	0.030611355	0.018809356	-0.00017620639	-0.0012961191	0.07887556	-0.0033631602	0.1702089	-0.00063959096	0.0057969526	-0.0014115387	-0.000460222	-0.001954017	-0.0016880877	-0.0010795207	-0.004407682	-0.0014729218	-0.0048661265	-0.0040836674	-0.0013372751	-0.0008785466	-0.00032897896	-0.0019333987	-0.00093553786	0.024185926	-0.0013019609	-0.002057551	-0.0017988458	-0.0026764597	-0.002534659	-0.0019072216	-0.0018312956	-0.0016093137	-0.002815053	-0.0007272385	-0.0008328097	-0.003999614	-0.0033883895	-0.005310169	-0.0018499775	-0.0007583736	-0.0029795442	-0.0038803585	-0.0015927963	-0.00088862533	-0.0026156947	-0.0016482079	-0.00052330404	-0.0024644216	-0.0010880429	-0.0017535753	-0.002175481	-0.001903737	-0.0014719955	-0.001346599	-0.003217116	-0.0003350475	0.12963848	-0.000507954	-0.002303429	-0.00045319757	-0.00055057683	-0.0024459623	-0.0020518797	-0.00068752945	-0.00010843076	-0.0026785815	-0.00020028878	-0.0020001528	-0.0014219752	-0.0016996388	-0.0011331278	-0.0015479258	-0.0007898515	-0.00021124481	-0.0006945169	-0.0013809676	-0.00072346133
CID156614539-Sp0	10.0	9	-0.0010827482	-0.0041293595	-0.00721086	0.14550218	-0.0018446394	-0.0008533778	-0.00041594027	0.087927885	-0.0032426459	-0.0022625136	-0.008085135	-0.0012393299	-0.0028087532	-0.0014022207	-0.0050694435	-0.0032788003	-0.0046089194	-0.00220918	-0.00059136987	-0.0018344588	-0.004624393	0.22018927	0.14728643	0.18251549	-0.0043853438	-0.005244452	-0.0015789316	-0.0009566664	-0.0012811556	-0.003928315	-0.0030675791	-0.0023130295	-0.0022901841	-0.005154895	-0.0008736873	-0.0028553524	-0.005780149	-0.004454935	-0.0005297126	-0.0019764667	-0.00225212	-0.0057104835	-0.0020932674	-0.003660051	-0.003498743	-0.0018454839	-0.0012749076	-0.0022204118	-0.0022915222	-0.0019294316	-0.0029584586	0.16234797	-0.0015487818	-0.0024054826	-0.0059754136	-0.0033219378	-0.0025263985	-0.00023754194	-0.0005905788	-0.0027313114	-0.0060368725	-0.005032165	0.15073901	-0.0032792594	-0.010829747	-0.0070754196	-0.000995916	0.06011389	-0.0013040177	-0.001530152	0.09078598	-0.00044197516	-0.0035173846	-0.003756881	-0.0060351067	-0.0022237943	-0.0059183156	-0.004180922	0.035653673	-0.0025071916	-0.0020756118	-0.001788725	0.13538677	0.14861521	-0.0063180416	-0.0032208958	-0.0046551847	-0.004043114	-0.0026300554	-0.0030256673	0.06976539	-0.0012572984	-0.0017959513	0.15298045	-0.0023068003	-0.0024187013	-0.002327019	0.01551729	-0.002137683	-0.0044019273	-0.0037011493	-0.0038572794	-0.0068739597	-0.0026705042	-0.0123177385	-0.0011898921	-0.0063250903	0.2190259	-0.001291323	-0.0015754816	-0.0044679055	-0.004415917	-0.0021995453	-0.0009612815	-0.003372175	-0.0018233241	-0.00087284885	-0.0021444142	-0.0039866315	-0.0013243653	-0.0011900067	-0.0007973998	-0.0020660209	-0.0042023435	-0.0028171726	-0.0038682302	-0.002736768	-0.0022776194	-0.0028312784	-0.00051691075	-0.0008821666	-0.0011235113	-0.0014056007	-0.0027183543	0.059692506	-0.0022703984	0.0037420671	-0.0012366445	-0.0019063047	-0.0020331244	-0.002134349	-0.0024854904	-0.0030053186	-0.0009992662	-0.00046015932	-0.0016577481	-0.0010332942
CID168356238-Sp0	0.1	9	-0.0041069943	-0.0021444685	-0.004529718	-0.0057697436	-0.00078451756	-0.0010523007	-0.0005788958	-0.002021744	-0.0031845197	-0.00017710756	-0.0047622975	-0.003771462	-0.0008691245	-0.001607475	-0.0018908101	-0.0023600287	-0.0072758878	-0.0028390153	-0.0027610261	-0.002303155	-0.003537426	-0.004396834	-0.0029392056	-0.0015378532	-0.0018985741	-0.0032491472	-0.0008546815	-0.0015323309	-0.0018173464	-0.0041002617	-0.0014844075	-0.0033867897	-0.0034796821	-0.002001724	-0.0024965697	-0.0050677243	-0.007140647	-0.0015419648	-0.0027467676	-0.0015829664	-0.0010345282	-0.0032570576	-0.0019668452	-0.00077167724	-0.0033846684	-0.0011209677	-0.0019663412	-0.0026206544	-0.005473964	-0.0044798898	-0.0014430807	-0.00058675295	-0.0031970334	-0.0040362035	-0.00536921	-0.00011700204	-0.0021994251	-0.0017345714	-0.004779909	-0.0012403687	-0.0023207641	-0.0052045807	-0.0028684128	-0.0015990247	-0.00093054195	-0.006274794	-0.0054171435	-0.0049180137	-0.005534702	-0.0021674924	-0.0014537408	-0.0012707236	-0.001576683	-0.0014566785	-0.0018642391	-0.004310252	-0.0015148427	-0.0012935187	-0.00014867238	-0.0011159834	-0.0014594519	-0.0023417333	-0.0018584072	-0.0017428701	-0.004014043	-0.0016107847	-0.004065951	-0.0036725616	-0.0017479365	-0.0012500648	-0.00107487	-0.0016058179	-0.00076557114	-0.0016598398	-0.003093467	-0.0012484927	-0.001795342	-0.0036329392	-0.002347545	-0.0013999859	-0.004212076	-0.0017333081	-0.003740561	-0.0008885016	-0.0010010655	-0.0034441	-0.0071411445	-0.005557768	-0.0038139697	-0.0005740594	0.031842224	-0.00087871007	-0.0025327518	-0.0008808359	-0.001836595	-0.0025432329	-0.00054908235	-0.0034870708	-0.0013750755	-0.002035534	-0.0013735956	-0.00025462644	-0.004359528	-0.0010446665	-0.0032608297	-0.0016672031	-0.0031273006	-0.0011359089	-0.0024239256	-0.0029238467	-0.004890894	-0.0028795826	-0.0033695458	-0.0019576987	-0.00047601023	-0.0026420276	-0.0008607004	-0.0031564662	-0.0014585237	-0.00050765515	-0.0019614366	-0.001468407	-0.001840948	-0.0011364412	-0.0009253896	-0.00311877	-0.0006004913
CID70679023-Sp0	0.1	9	-0.008291887	-0.0021250958	-0.005289304	-0.00409856	-0.0014168277	-0.0012646911	-0.00058134645	-0.0016953605	-0.004234979	0.013251428	-0.005608678	-0.0041232705	-0.0012687722	-0.0016748401	-0.0028696053	-0.0034213068	-0.008548253	-0.0044488884	-0.0035718891	-0.004692051	-0.001616023	-0.00164107	-0.0012746179	-0.00040364038	-0.0012556022	-0.002665933	-0.0016712474	-0.0019390457	-0.0010297819	-0.004262123	-0.00089039985	-0.0037654054	-0.002376378	-0.002620461	-0.0030788907	-0.003916781	-0.0057112984	-0.0027817509	-0.0014682227	-0.0016697182	-0.0024071417	-0.0031918664	-0.00360051	-0.002613107	-0.004485363	-0.00042201063	-0.0044152658	-0.0029218527	-0.0048944596	-0.004972565	-0.0028384351	-0.003846318	-0.0027181187	-0.0026042531	-0.005989369	-0.00016511134	-0.0034846428	0.00086985005	-0.0045507313	-0.001620958	-0.0040038056	-0.0050968593	-0.0011849193	-0.001357036	-0.0022656508	-0.004991057	-0.004015288	-0.002976074	-0.006183982	-0.0022144462	-0.0004619275	-0.0011418632	-0.0020317994	-0.002132898	-0.002446318	-0.0043778354	-0.00031730832	-0.0022121172	0.00033778572	-0.00081408303	-0.0006611251	-0.0020730752	-0.00196451	-0.0017468589	-0.005070333	-0.0020666725	-0.005860151	-0.004350751	-0.0009839984	-0.00030273257	-0.0006458964	-0.0017265282	-0.0014987483	-0.0010571426	-0.0027970464	-0.0021535764	-0.001882103	-0.0036209421	-0.000778246	-0.001507323	-0.0045552715	-0.0014600249	-0.0038330422	-0.0018443415	-0.0033924568	-0.0023975142	-0.008093286	-0.005301839	-0.002450151	-0.0011168973	-0.0006773279	-0.0023271237	-0.002099476	-0.0012296438	-0.0022089493	-0.0006231717	-0.00036105013	-0.0013245579	-0.0011426582	-0.0023459888	-0.0014218696	0.042319488	-0.004377718	-0.0017824767	-0.002454708	-0.0016798772	-0.0040034824	-0.00036412675	-0.0030062106	-0.0030489494	-0.0045259735	-0.0018320517	-0.0038650197	-0.0011935215	0.02373416	-0.0038536172	-0.001353794	-0.002238526	-0.00079805433	-0.0007193991	-0.0016071132	-0.0009887357	-0.0015011133	-0.00045760788	-0.000332131	-0.0017347692	-0.0011538237
CID91851275-Sp0	0.1	9	-0.007944706	-0.0008513115	-0.0037326708	-0.0069172564	-0.0025032184	-0.0029270067	-0.0013339712	0.2347116	-0.004453753	-0.0022049695	-0.0064546796	-0.0012018445	-0.0031604085	-0.0011044992	-0.004116978	-0.0026934603	-0.008252025	-0.0040358524	-0.0038172752	-0.003773478	-0.0035486824	-0.0027282503	-0.0019209273	-0.0026368706	-0.0017919792	-0.0036807677	-0.0017218065	-0.0022674329	-0.0037640266	-0.0030390339	-0.0010414133	-0.0040788297	-0.0029245554	-0.002819619	-0.0038624408	-0.0036475665	-0.006135685	-0.0064942185	-0.0023750956	-0.0018569588	-0.003557731	-0.0054021766	-0.0060291984	-0.004194212	-0.0055081253	-0.00094554387	-0.0039717243	-0.003988393	-0.0049449163	-0.0051897406	-0.0019302855	-0.0058802622	-0.0042836023	-0.0022852581	-0.006810619	-0.0027413394	-0.0044030324	-0.0012506705	-0.005026242	-0.0031381426	-0.0041453466	-0.0050407057	-0.0048253597	-0.0025848108	-0.0043812506	-0.0046152333	-0.0050653843	-0.0046918793	-0.007740781	-0.0043224315	0.04965783	-0.0023220598	-0.0008347046	-0.001304595	-0.00038077764	-0.0062585804	-0.0062029217	-0.0030542891	-0.00056119525	-0.0009555706	-0.000629457	-0.004898764	-0.0035491388	-0.0035033762	-0.00088696106	-0.0008314253	-0.0015426914	-0.003683144	-0.0012091156	-0.00096231885	0.090088844	-0.003840842	-0.0012339336	-0.001441925	-0.0032411139	-0.0018616114	-0.0030604657	-0.003518749	-0.0012501642	-0.0010271695	-0.0065448396	-0.0030144688	-0.0015263478	-0.0015239889	-0.0031893828	-0.0057457653	-0.0075788456	-0.008412912	-0.0027643414	-0.0012753245	-0.0050591812	-0.0027328054	-0.0015221915	-0.0013149476	-0.0006491185	-0.0017106619	-0.00051264965	-0.0023224752	-0.0012495402	-0.0014378508	-0.0012984152	-0.0013209736	-0.0064005516	-0.00023174596	-0.0018801165	-0.0008645591	-0.0008677186	-0.0009441669	-0.002306403	-0.0031568846	-0.0051339353	-0.0038957365	-0.003340407	-0.00051980565	-0.0019468019	-0.002317555	-0.0017456141	-0.001219201	-0.00027746518	-0.000699072	-0.0022369244	-0.0018211887	-0.0021120033	-0.001179727	-0.00030776943	-0.0023618196	-0.0014612427
CID131086029-Sp0	0.1	9	-0.0048362664	-0.00037877858	-0.0046570576	-0.0053179674	-0.0022809114	-0.0022286908	-0.0010720573	-0.0017332608	-0.003242559	-0.0015221392	-0.0057105897	-0.0025249755	-0.0018027395	-0.0013869986	-0.0033266533	-0.0031272366	-0.006757462	-0.0036102377	-0.0032111204	-0.0043252846	-0.0028005077	-0.0026143056	-0.0020271936	-0.0009934838	-0.0016405631	-0.0024387415	-0.0006642898	-0.0019497697	-0.0031641054	-0.0035067003	-0.0010932826	-0.004082229	-0.0032497558	-0.0018578335	-0.0024156305	-0.004200936	-0.0057322416	-0.0044842544	-0.0019140836	-0.0015473547	-0.0019286716	-0.0036941385	-0.0037134849	-0.0022985062	-0.0042231125	-0.0005188315	-0.0027203204	-0.0033221021	-0.0051554134	-0.0045339423	-0.0025557962	-0.0038915973	-0.0033648817	-0.003456585	-0.005699167	-0.0015807025	-0.0023152016	-0.0018885913	-0.0038300368	-0.0023390702	-0.0031989934	-0.0045669056	-0.00446242	-0.0008782824	-0.0030662706	-0.0049105426	-0.0037542996	-0.0034726087	-0.005448041	-0.00288509	-0.0011926066	-0.0017120175	-0.0012123192	-0.00135838	-0.00037056938	-0.0054630605	-0.0029921355	-0.0010909769	-0.00041366715	-0.0010078218	-0.00062881503	-0.0038949756	-0.0031496754	-0.0033220868	-0.002724666	-0.0010049486	-0.0038087862	-0.0025694624	-0.0014210488	-0.00092235877	-0.0011523913	-0.0026636084	-0.0014736874	-0.0015150756	-0.002280007	-0.0014368787	-0.0016354637	-0.0019118516	-0.0017865503	-0.0010205073	-0.003853114	-0.0026068476	-0.0032710969	-0.0005129106	-0.0019846815	-0.004220231	-0.005377088	-0.0064399894	-0.0020590648	-0.0009747861	-0.0030473964	-0.0032034197	-0.0015585026	-0.0010128167	-0.0022457556	-0.0022923537	-0.00051460374	-0.0026682713	-0.0011441458	-0.0020963491	-0.0019738462	-0.001070771	-0.004565237	-0.0013947084	-0.0029655646	-0.0005017675	-0.0021885338	-0.00086643774	-0.0018196127	-0.0024943755	-0.003676363	-0.003237704	-0.0032534236	-0.00084893365	-0.0014981696	-0.0029459165	-0.0012665802	-0.002544068	-0.001266882	-0.00094910746	-0.0014254894	-0.0010674002	-0.0010648632	-0.0008256152	-0.00087818503	-0.0019938739	-0.0007574694
CID168365074-Sp0	0.1	9	-0.008960008	-0.0060026287	-0.007809294	-0.0028614786	-0.003958806	-0.0026949784	-0.001273653	-0.003277483	-0.003591098	-0.004992961	-0.006417226	-0.00522625	-0.0018447038	-0.0020106444	-0.0029429137	-0.004230416	-0.00684639	-0.004646793	-0.005029396	-0.0052299933	-0.0009899022	-0.006774882	-0.0056916885	-0.0010737787	-0.0025030908	-0.001997934	-0.0013216076	-0.0013573118	-0.0034323256	-0.002488405	-0.00087641366	-0.0027810314	-0.0007837464	-0.002805578	-0.0054843943	-0.004997893	-0.00575234	-0.0068523306	-0.003909456	-0.0021217165	-0.001975268	-0.0014295764	-0.007684509	-0.0013554514	-0.004102745	-0.0019105101	-0.0051814457	-0.0028684277	-0.006809556	-0.005995492	-0.002568695	-0.005663157	-0.004802724	-0.002264672	-0.0028311303	-0.0034460716	-0.004108464	-0.00075970986	-0.009830126	-0.0021275617	-0.004638016	-0.0029026908	-0.0029184127	-0.0022660769	-0.005823984	-0.002682206	-0.0073212287	-0.007875357	-0.011657004	-0.0031695503	-0.001857704	-0.0033022882	-0.0033703248	-0.003528372	-0.0012304264	-0.0048298654	-0.007317653	-0.0012267736	-0.0005821777	0.009364244	-0.0012573029	-0.0024772717	-0.002378272	-0.0025603487	-0.0062932274	-0.0008041195	-0.0045461976	-0.003635031	-0.0012862977	-9.026615e-05	-0.0017698588	-0.0030505809	-0.0029959152	-0.0013850072	-0.005951926	-0.0022905867	-0.0021234355	-0.0030767887	-0.0031087252	-0.0008605213	-0.003535369	-0.0035768647	-0.005303081	-4.625421e-05	-0.0062441817	-0.0041791303	-0.0073779314	-0.006567785	-0.002106194	-0.0015869567	-0.0015475951	-0.0018912242	-0.0021504813	-0.002103267	-0.0032388936	-0.0009832997	0.021430466	-0.0015523824	-0.002752184	-0.004770996	-0.0021978624	-0.0013652568	-0.010609189	-0.0012707023	-0.0028139756	-0.00254137	-0.0037319055	-0.00068158587	-0.0022798034	-0.006436295	-0.008740226	-0.0046604574	-0.0026805336	-0.00081678346	-0.0018376464	-0.0030717114	-0.00083096966	-0.0030378478	-0.0033999283	-0.0026636168	-0.0014798635	-0.0032390358	-0.003500153	-0.0016337822	-0.0012211693	-0.00082468044	-0.0008460899
CID168366772-Sp0	0.1	9	-0.007253335	0.04423138	-0.0043445504	-0.006306264	-0.0023358688	-0.003005428	-0.0011500013	-0.0018053675	-0.0031957263	-0.0012502691	-0.0055197743	-0.0031796077	-0.0018453297	-0.0016827777	-0.0033761326	-0.0031631875	-0.007938048	-0.0026411004	-0.0025605923	-0.005020868	-0.0024375503	-0.0034514633	-0.0024477323	-0.0019298549	-0.0022069407	-0.0022464413	-0.0007714919	-0.0019596757	-0.0036296765	-0.003620616	-0.0011681934	-0.003915397	-0.002762218	-0.0017088456	-0.00213471	-0.005445964	-0.006931868	-0.004843357	-0.0024276932	-0.0017644578	-0.002881458	-0.0038071244	-0.0052689556	-0.0034826708	-0.0046380246	-0.00074251223	-0.004832047	-0.0035982307	-0.005267654	-0.0046758065	-0.0031999694	-0.0038485	-0.002821054	-0.0047040847	-0.00395862	-0.0018957034	-0.0034817823	-0.00227956	-0.0047210185	-0.0025225074	-0.0032123595	-0.003114961	-0.003042597	-0.00083714566	-0.002740726	-0.0042973137	-0.005064023	-0.0039902595	-0.00650396	-0.0024400663	-0.0012416354	-0.0013298015	-0.00056913245	-0.0012149061	0.042246573	-0.0061996686	-0.0012576863	-0.0012882679	-0.00010142166	-0.0012186954	-0.00060802314	-0.003376828	-0.0030265918	-0.0035776224	-0.0046419837	-0.0012844005	-0.0052306997	-0.0038222005	-0.001753074	-0.0011575449	-0.0012462185	-0.0029122373	-0.001352421	-0.0006550968	-0.0030865462	-0.0018883294	-0.0016576956	-0.0027614161	-0.0020678635	-0.0017654571	-0.003293408	-0.0020734784	-0.0031202382	-0.00067619636	-0.0019433926	-0.0049798447	-0.006200885	-0.0076786284	-0.0030014205	-0.0009017451	-0.0027074518	-0.003205879	-0.0020097096	-0.0010215696	-0.002581258	-0.0018843585	-0.0005030887	-0.0031131878	-0.0012600402	-0.0019926091	-0.0023919295	-0.00094107335	-0.0055471943	-0.0010829176	-0.003912343	-0.0003811372	-0.00078495964	-0.00042368993	-0.0017010604	-0.0027557537	-0.004597982	-0.0038626497	-0.0033721481	-0.0006593342	-0.00095632236	-0.0036353825	-0.0010727574	-0.0020540485	-0.0012123489	-0.0014232909	-0.0016349914	-0.001700989	-0.0016092719	-0.00046287948	-0.00050923746	-0.002206168	-0.00069168885
CID68199464-Sp0	0.1	9	-0.0063317125	-0.0004156907	-0.00577925	-0.005178912	-0.0023002008	-0.0030641865	-0.0011562987	-0.0020650188	-0.0028110677	-0.0016522744	-0.0058928854	-0.0022635565	-0.0018746167	-0.0012530386	-0.0032475877	-0.0024777348	-0.006157149	-0.0029365674	-0.0028312975	-0.00457212	-0.0029889361	-0.0030979642	-0.0026031376	-0.0016487916	-0.002007269	-0.0019351844	-0.0008972703	-0.0017757855	-0.0032584262	-0.002687877	-0.0013419902	-0.0031320134	-0.001784833	-0.0016994617	-0.0027190754	-0.0045983926	-0.005773421	-0.004894009	-0.0021599575	-0.0015111384	-0.0026669921	-0.0038916995	-0.0049063554	-0.0032852362	-0.0047967536	-0.0006106761	-0.0038856538	-0.003122612	-0.0038877192	-0.0038247742	-0.0034073656	-0.0042961687	-0.0015666209	-0.004102681	-0.0039499006	-0.0019690485	-0.0032829419	-0.001769634	-0.004351596	-0.0023222098	-0.0029498483	-0.0027575889	-0.0025529466	-0.0010637192	-0.0030357225	-0.002705939	-0.0046972274	-0.0041902564	-0.0036834872	-0.0021391504	-0.0011599729	-0.0013053204	-0.00068007276	-0.00110309	0.050091416	-0.0051347767	-0.0023208915	-0.0011135294	-9.578237e-05	-0.0014137344	-0.0004595121	-0.002571232	-0.0026102294	-0.003109399	-0.003137422	-0.0013394367	-0.0038190763	-0.003010947	-0.0015252201	-0.00067207246	-0.0011881585	-0.0027117978	-0.0015852592	-0.00022094746	-0.0023224012	-0.0019045996	-0.0019357499	-0.0026464195	-0.0023915863	-0.0015286901	-0.0030052103	-0.0025397607	-0.00445349	-0.0009945362	-0.0020539497	-0.004749264	-0.005528425	-0.00659355	-0.0020689676	-0.0010384775	-0.0027473692	-0.003611334	-0.0014885006	-0.0010907114	-0.0026536884	-0.0019369994	-0.0005313336	-0.0026459603	-0.001540365	-0.002025198	-0.0021810539	-0.0012281332	-0.0032484266	-0.0011722863	-0.0036337604	-0.00062056363	-9.852738e-05	-0.0008270877	-0.0022669458	-0.0014898167	-0.00225818	-0.003236888	-0.0028593529	-0.0007637176	-0.0010678887	-0.002947761	-0.0011898198	-0.0023216784	-0.0016348826	-0.0017508022	-0.0013711652	-0.0016565304	-0.0012475717	-0.00033287043	-0.0006439985	-0.0019402748	-0.00063483295
CID91849846-Sp0	0.1	9	-0.008084211	-0.0029000724	-0.007650887	-0.004627324	-0.0023091354	-0.0026430024	-0.0014938165	-0.0026157498	-0.0034209776	-0.005410067	-0.00924085	-0.0003808915	-0.0020107934	-0.0010309663	-0.0047603203	-0.0045203483	-0.006076086	-0.004492499	-0.004167089	-0.0047755837	-0.0022586377	-0.0040729563	-0.003064838	-0.0019767021	-0.00275189	-0.0039290274	-0.0011545494	-0.0014743375	-0.0032249372	-0.003069199	-0.0012293058	-0.0040713446	-0.0028124307	-0.00263287	-0.003531832	-0.003976338	-0.006441298	-0.0074415174	-0.002089896	-0.0021113271	-0.0017783461	-0.005137052	-0.0052481997	-0.0019160745	-0.006548062	-0.000521592	-0.0042510256	-0.0024770156	-0.00416257	-0.004830859	-0.002186043	-0.0030634427	-0.004226707	-0.0021930863	-0.0051338607	-0.003759655	-0.0034675288	-0.0013509883	-0.0059892116	-0.002887406	-0.002237194	-0.0036660351	-0.0017943474	-0.0018828826	-0.00890829	-0.0056267385	-0.0050831838	-0.004675868	-0.009359489	-0.0031249986	-0.0020334683	-0.0020012178	-0.0010097162	-0.0023040567	-0.0012323603	-0.004945213	-0.008371405	-0.0028801374	-9.804184e-05	-0.0012417029	-0.0010638066	-0.0021257102	-0.0017679858	-0.0021089714	-0.0043940675	-0.00077096035	-0.0040955795	-0.0038371226	-0.0013702386	-0.00045742522	-0.001586904	-0.0031658146	-0.0018472429	-0.0015562506	-0.005644837	-0.0016335667	-0.0017741681	-0.002393431	-0.001931876	-0.0017335502	-0.005425489	-0.00356615	-0.0046996535	-0.00056335895	-0.008544677	-0.0028977618	-0.005176334	-0.0036327813	-0.0029956736	-0.0017380636	-0.0018054837	-0.0026602112	-0.0018703027	-0.0012996357	-0.002237517	-0.0015436126	-0.00028880194	-0.0014528006	-0.0019716532	-0.0025459176	-0.0017739291	-0.00048635984	-0.008276583	-0.0013608114	-0.003698064	-0.0017460107	-0.0020021177	0.0111862	-0.0011244182	-0.0048206053	-0.0068152235	-0.0028013224	-0.0017826869	-0.0009965284	-0.0008954298	-0.0037078303	-0.0013587993	-0.0008997607	-0.0011602886	-0.0019232457	-0.002031379	-0.0020325296	-0.0031216017	-0.0005487182	-0.00028046343	-0.0019495405	-0.0005376118
CID87918040-Sp0	0.1	9	-0.009580607	0.006386574	-0.005316929	-0.0057784473	-0.003061119	-0.003343727	-0.001396528	-0.0029137635	-0.0042280806	-0.0034012033	-0.0068957894	-0.002489669	-0.002221181	-0.001556544	-0.004088059	-0.004198734	-0.010354794	-0.0030668054	-0.0033606028	-0.0059923846	-0.0021590746	-0.0033996447	-0.0024510243	-0.0012357995	-0.0024460403	-0.0026672971	-0.0001228067	-0.001773965	-0.0044759405	-0.0036172036	-0.00080306776	-0.0048060226	-0.0033872388	-0.0020239314	-0.0015820167	-0.005482412	-0.0076430356	-0.007360408	-0.0026256621	-0.0020166535	-0.002495911	-0.0047518737	-0.0053364653	-0.0031931412	-0.0051641753	-0.0011301943	-0.0055146385	-0.003922138	-0.004503026	-0.0051142727	-0.0029794052	-0.0050629834	-0.003637242	-0.0047053415	-0.005083877	-0.0035995129	-0.0043248353	-0.0022248342	-0.0055138855	-0.0033892218	-0.0033226868	-0.0040290207	-0.004073432	-0.0009942134	-0.00604466	-0.005639679	-0.005156422	-0.004657891	-0.008517875	-0.0025040775	-0.0019190349	-0.0022683367	-0.0013353925	-0.0021621864	-0.00073296163	-0.0066094794	-0.0042977775	-0.0020906809	-0.00038952744	-0.0010810627	-0.001135517	-0.004633035	-0.002643248	-0.0038487446	-0.0041522444	-0.0009578276	-0.0054472843	-0.0029573457	-0.0018579438	-0.0011638183	-0.0016626003	-0.0033337686	-0.0020246888	-0.0005008692	-0.004691568	-0.0013675203	-0.001419557	-0.0018386468	-0.0021079357	-0.001231338	-0.0039953864	-0.002850311	-0.0033056687	-4.263726e-05	-0.0048564854	-0.005134626	-0.0061347494	-0.006957432	-0.0027483648	-0.001085619	-0.004135792	-0.0034691733	-0.001773996	-0.0010463664	-0.0024860955	-0.002080321	-0.0005209464	-0.0024590178	-0.0019292883	-0.0026560747	-0.0022409835	-0.00057337736	-0.007488281	-0.0011870592	-0.0038859404	-0.0009275416	-0.002423155	-0.00067805283	-0.0019411903	-0.0042426283	-0.0060910415	-0.003919765	-0.0029374766	-0.00042333803	-0.0010291412	-0.00411932	-0.0015608856	-0.0014790392	-0.0016320775	-0.0020013782	-0.001393147	-0.0015287997	-0.0017426618	-0.00041114652	-0.00050487666	-0.002233503	-0.0004628144
CID168372493-Sp0	0.1	9	-0.009537973	-0.00037166307	-0.0062039564	-0.005118958	-0.0015944381	-0.002545502	-0.00094538875	-0.0029366147	-0.0057564294	-0.0012695655	-0.004873463	-0.001413683	-0.0020350805	-0.0017328557	-0.0022281993	-0.0027962774	-0.011264699	-0.0024601114	-0.0021907445	-0.004651792	-0.0026564396	-0.0009375213	-0.0019156581	-0.0024593733	-0.0016312655	-0.002765069	-0.00057134725	-0.0018435394	-0.002789573	-0.002408988	-0.0014696219	-0.003591907	-0.0017197761	-0.001784317	-0.0028961108	-0.0060793194	-0.009148886	-0.0058612013	-0.0017258107	-0.0015952354	-0.002653056	-0.0047116973	-0.0046959305	-0.0039485414	-0.0057915347	-0.0008684302	-0.0052706073	-0.0035882746	-0.0038309016	-0.0047916756	-0.0036831256	-0.0055289487	-0.0022298375	-0.0050606905	-0.0047491854	-0.0021790008	-0.004522442	-0.00093622087	-0.0045889965	-0.003371688	-0.0046356786	-0.0027277186	-0.0017240865	-0.0019674872	-0.0025432613	-0.0041879383	-0.0050600446	-0.004058245	-0.004313044	-0.0017801991	-0.0018181921	-0.001861977	-0.0002468454	-0.00086882204	-0.00046394675	-0.0047436594	-0.0037165934	-0.0027143988	0.0009483281	-0.0011976769	-0.0011875218	-0.0033906617	-0.0019777706	-0.0020278394	-0.00455992	-0.0015415886	-0.0052613593	-0.003311381	-0.0020354453	-0.0008663706	-0.0010624913	-0.002164719	-0.0015274148	0.069713116	-0.0031103536	-0.0015066982	-0.0024654067	-0.0042410446	-0.000738019	-0.0011781708	-0.0028757	-0.0015903346	-0.0043540564	-0.0011861122	-0.002011673	-0.003242259	-0.009908209	-0.0059870915	-0.0031619626	-0.0010924292	-0.0028971152	-0.003084498	-0.001646561	-0.0010106209	-0.0010405546	-0.0021838634	-0.0005455271	-0.0019403246	-0.0016305218	-0.0017688726	-0.001278597	-0.0005336185	-0.0040313248	-9.118657e-05	-0.0027493346	-0.0008048097	0.0062965327	-0.0013079842	-0.003617006	-0.0008873894	-0.0028347373	-0.0027651354	-0.0028654367	-0.0011632455	-0.00018047076	-0.0038392923	-0.0016032043	-0.0016856422	-0.00071747554	-0.0016673619	-0.00076494773	-0.0017747779	-0.0017740243	-0.001100381	0.050024368	-0.002083439	-0.00054353935
CID168356238-Sp0	1.0	9	-0.0031902092	-0.0017041513	-0.0033401255	-0.0051434687	-0.00024257667	-0.00043172872	-0.00063964154	-0.0012670973	-0.002952649	0.11103472	-0.0035542	-0.00402444	-0.0005649384	-0.0014140202	-0.0015644594	-0.002100199	-0.0057152	-0.0023690704	-0.0022727558	-0.0016078682	-0.003763927	-0.0040726075	-0.0029293192	-0.0016606393	-0.0017191861	-0.0029801198	-0.0010002236	-0.0015040749	-0.0012976527	-0.003712835	-0.0015364815	-0.0029905725	-0.003047809	-0.0014655651	-0.002024749	-0.0044945404	-0.0059101055	0.036649406	-0.0025173181	-0.0012641173	-0.00078339153	-0.0022967425	-0.0013177113	-0.00045857858	-0.0026481317	-0.0010888538	-0.0020956807	-0.0020468535	-0.005526977	-0.004021857	-0.0010930566	0.032861102	-0.0028782699	-0.0039239307	-0.0041727806	0.07980869	-0.0022585955	-0.0014614278	-0.0040000197	-0.00096827577	-0.0019889593	-0.003951894	-0.0015426656	-0.001211785	-0.00015403901	-0.0056750397	-0.004923847	-0.004441413	-0.0042620758	-0.0013178345	-0.00096843985	-0.00050952256	-0.0014525077	-0.001413275	-0.0017884254	-0.0030787631	0.009909944	-0.00079817005	0.00040733445	-0.0012561089	-0.0011364532	-0.0013490205	-0.0010222963	-0.00033490075	-0.0041360883	-0.0016372781	-0.0042932574	-0.003835296	-0.0016404062	-0.0012814475	-0.00071890664	-0.0016508909	-0.00049804704	-0.0011962398	-0.002354302	-0.0013912091	-0.0018185874	-0.0035642486	-0.0022349723	-0.0015534302	-0.0033528896	-0.0011101923	-0.0029182576	-0.0009165067	-0.00021585677	-0.002992395	-0.005724623	-0.00485479	-0.003516785	-0.00053992117	0.05603852	-0.00075978733	-0.0025151162	-0.0008416371	-0.0020217055	-0.0023903947	-0.00055269944	-0.0034841418	-0.0011850212	-0.0022027923	-0.0015065836	-0.00072226883	-0.003380999	-0.0013156316	-0.0028232129	-0.0017528954	-0.0027802556	-0.0011116508	-0.002403547	-0.0021987322	-0.0038186333	-0.0023453054	-0.0032105343	-0.0021223663	-1.0429136e-06	-0.002318141	-0.00048226662	-0.003077254	-0.0012371807	-0.0005302081	-0.0017148834	-0.0014494797	-0.0012455866	-0.00082611246	-0.0007429899	-0.0027384919	-0.0005992377
CID70679023-Sp0	1.0	9	-0.007594113	-0.0019430263	-0.004272421	-0.0036004342	-0.0009531091	-0.0008852478	-0.0006888237	-0.0006340675	-0.0035931198	0.14055058	-0.004499446	-0.0038323482	-0.0013697277	-0.0016181634	-0.0026725465	-0.0033624673	-0.0066033755	-0.003814875	-0.0030947565	-0.0040940414	-0.0014932493	-0.00096281944	-0.0009475537	-0.0004366134	-0.0009154265	-0.0021631664	-0.0017926672	-0.0019109034	-0.0007613675	-0.0036556264	-0.0008365932	-0.003187972	-0.0016485805	-0.0021517463	-0.002497818	-0.0033199613	-0.0043032104	-0.00094842655	-0.0008229504	-0.001541347	-0.0023474172	-0.0023584508	-0.0033597073	-0.002456427	-0.003725508	-0.0004761431	-0.0051773307	-0.002720853	-0.0048149438	-0.0043962006	-0.0026053966	-0.0030587318	-0.0020801162	-0.0025895475	-0.004906572	0.08033529	-0.0038400094	0.0085148625	-0.0038516694	-0.0010528449	-0.003990115	-0.0038897728	0.0020705897	-0.001101649	-0.0015894539	-0.0037743056	-0.0033994862	-0.0022412634	-0.005162236	-0.0019107376	0.036636647	-0.00042446697	-0.001965883	-0.001814966	-0.0020968295	-0.0034602897	0.14921455	-0.001959717	0.010924914	-0.0009233748	-0.00046028613	-0.0013950323	-0.0017550985	-0.0010835096	-0.0050405147	-0.0023443266	-0.005884554	-0.0046660197	-0.00086239545	-0.00022891896	-4.6130594e-05	-0.0015524003	-0.001155672	-0.0010122864	-0.0022590708	-0.002280452	-0.0017642132	-0.0032331704	-0.000487969	-0.0016677759	-0.0038754386	-0.0010123147	-0.0030506104	-0.0019809704	-0.0028852772	-0.001976457	-0.0070413505	-0.004792153	-0.001985972	-0.0011232033	-0.00087525614	-0.0021369546	-0.0020740048	-0.0010289714	-0.0023394243	-0.00032283858	-0.00030860712	-0.0013756651	-0.0011460924	-0.0023056096	-0.001837856	0.022915758	-0.0035384132	-0.0019041339	-0.0022183778	-0.0019171378	-0.0028966807	-0.0005056213	-0.0027119198	-0.0024807258	-0.003616434	-0.0015274065	-0.0035033326	-0.00096889003	0.054496903	-0.0034733617	-0.0010417819	-0.0021973604	-0.0005122763	-0.0005968567	-0.0014143959	-0.0008620807	-0.0011441321	-0.0002228439	-0.00020988702	-0.0012839023	-0.0011450672
CID91851275-Sp0	1.0	9	-0.0065821414	-0.0004233393	-0.0023358713	-0.0063827466	-0.0023665018	-0.0024878874	-0.0013537293	0.3855917	-0.0037510192	-0.0012337647	-0.005784144	-0.0007485976	-0.003177	-0.0011624617	-0.0037357756	-0.002575749	-0.0061646816	-0.0038711687	-0.003739218	-0.0033321723	-0.003579599	-0.0026838144	-0.0018661232	-0.0031363275	-0.001628718	-0.0031457706	-0.0018030523	-0.0019781806	-0.0035713902	-0.0022808828	-0.0010619158	-0.0035583377	-0.0024509593	-0.002331974	-0.0034552908	-0.0032257582	-0.004844804	-0.00505268	-0.0019099811	-0.001789777	-0.0034302708	-0.004743479	-0.0060918545	-0.0040483773	-0.0051419875	-0.0010273259	-0.004583513	-0.0035457953	-0.004927205	-0.0047932705	-0.0020808433	-0.0053396057	-0.0033513044	-0.0019860968	-0.006184616	-0.0020262625	-0.0045435787	-0.000732333	-0.0048196497	-0.0028772973	-0.00393242	-0.004144932	-0.0039346493	-0.002136911	-0.004079023	-0.003625326	-0.0043090363	-0.004100758	-0.0064538177	-0.0043994216	0.16860981	-0.0017332216	-0.0006632686	-0.0009625762	0.021606358	-0.005483756	-0.005446447	-0.0027936047	-0.00047430117	-0.0010444729	-0.00039723355	-0.004537751	-0.0033576807	-0.0026923527	-0.0007334874	-0.0008078553	-0.0018069932	-0.0040854164	-0.00084270333	-0.0006149461	0.16217458	-0.003692526	-0.0011381009	-0.001063177	-0.0027090113	-0.0019282242	-0.0028765711	-0.0032839933	-0.0011358598	-0.0010650386	-0.006223881	-0.0028685695	-0.0007010643	-0.0015127197	-0.0027029254	-0.005457723	-0.0055231154	-0.008389471	-0.0025907292	-0.0011875882	-0.0059366166	-0.002972772	-0.0016918007	-0.0012703192	-0.0006988615	-0.001463154	-0.0004789578	-0.0023483864	-0.0010192291	-0.001397612	-0.0013890953	-0.0017401337	-0.0053125373	-0.00031279385	-0.001434196	-0.00073553703	0.008612208	-0.00093047175	-0.0024427078	-0.002541057	-0.004080328	-0.0036878013	-0.0031007188	-0.00038144234	-0.0018334144	-0.0020747422	-0.0013578521	-0.0014614405	-0.00021263867	-0.0005506381	-0.0020761357	-0.0019297139	-0.0019584945	-0.0009625533	-0.00037482614	-0.0016880697	-0.0016217163
CID131086029-Sp0	1.0	9	-0.003092979	0.01634941	-0.0037168583	-0.0046874564	-0.0024170533	-0.0017322106	-0.0008478774	-0.00076157076	-0.0026695977	-0.00075855514	-0.0049751652	-0.0025125337	-0.0017790599	-0.0012105932	-0.0032556343	-0.0031316057	-0.004544396	-0.0034843145	-0.0029652317	-0.0040487275	-0.002713238	-0.0027307668	-0.0019138191	-0.0011859892	-0.0015658572	-0.0020208543	-0.0006813191	-0.0018489195	-0.002823225	-0.0028360102	-0.0013190167	-0.003436956	-0.0026397274	-0.0015731318	-0.0019297265	-0.0035766035	-0.004338674	-0.002978717	-0.0013931788	-0.0014015548	-0.0018854453	-0.0029831948	-0.003921389	-0.0023516086	-0.0038636937	-0.00041637494	-0.0029363513	-0.0026977577	-0.005281557	-0.0040951646	-0.0030004396	-0.0033453936	-0.0028013857	-0.0034812158	-0.0044552754	-0.0009452125	-0.002026681	-0.0018954321	-0.0035095955	-0.0021294183	-0.00311467	-0.0037212865	-0.0035691124	-0.00033917787	-0.0026496206	-0.0037917949	-0.0031882343	-0.0027391496	-0.0038582373	-0.0028359406	-0.00053816155	-0.0009940172	-0.0009295097	-0.0010440368	0.016667161	-0.0048111705	-0.001768476	-0.0005513503	-0.00033157878	-0.0009767555	-0.00041975288	-0.0038567472	-0.00317353	-0.0026158076	-0.0032539596	-0.0010483197	-0.0045357933	-0.0028514576	-0.001206971	-0.00064782996	-0.00085737853	-0.0024894297	-0.0014218221	-0.00118775	-0.0015534601	-0.0015920049	-0.0012467458	-0.0013816158	-0.001743333	-0.0012523587	-0.0031885202	-0.0024686258	-0.0028276439	-0.00049338286	-0.0016296795	-0.0039479663	-0.0036444564	-0.0060892934	-0.0017541102	-0.0009395443	-0.0037085665	-0.0038114842	-0.0016982593	-0.0009453462	-0.0023965836	-0.0021647157	-0.0004998806	-0.0025965977	-0.0009173913	-0.0018077298	-0.00211708	-0.0014656719	-0.0031854808	-0.0015715414	-0.0028690698	-0.00028955084	-0.0013265532	-0.00064439967	-0.0018256232	-0.0016798093	-0.0022138655	-0.0028951678	-0.0029975015	-0.00074789784	-0.0013300951	-0.0028513756	-0.00083767844	-0.0026867413	-0.001073358	-0.0008249162	-0.0013615938	-0.0010628396	-0.00072027487	-0.0006522484	-0.0008637786	-0.0013335076	-0.0007183396
CID168365074-Sp0	1.0	9	-0.007970774	-0.0055448986	-0.007018577	-0.0030285113	-0.0035259994	-0.002476506	-0.0011434228	-0.0026220577	-0.0033395125	-0.0040963325	-0.005594164	-0.0056422655	-0.0017668299	-0.0019173657	-0.0027595263	-0.0041562156	-0.005748405	-0.0044030035	-0.004552279	-0.004837014	-0.00091144606	-0.0064339736	-0.0053560482	-0.0014571038	-0.002145993	-0.0016278788	-0.0012103806	-0.0015492332	-0.0034394455	-0.0020027042	-0.00088493497	-0.0029267631	-0.00019445858	-0.0022300754	-0.0054788617	-0.004575572	-0.004832535	-0.005813043	-0.00343517	-0.001750635	-0.0017721225	-0.0007559088	-0.007614766	-0.000929628	-0.0035211141	-0.0016764489	-0.00520164	-0.002704987	-0.0069016153	-0.0055289613	-0.0025073984	-0.005437533	-0.0046930807	-0.00222868	-0.0021323233	-0.0028507512	-0.0040467223	-0.00040839158	-0.0094259	-0.0020019044	-0.0047668624	-0.0021597815	-0.0021553752	-0.0020439513	-0.0053267106	-0.001865905	-0.0067812996	-0.007497696	-0.010871796	-0.0027927388	-0.0013851823	-0.002919561	-0.0031209993	-0.0032180164	-0.00079367723	-0.0041184113	-0.0061832247	-0.0008893749	-0.0005300483	-4.3256106e-05	-0.0010799182	-0.002062162	-0.0020448258	-0.0019536235	-0.006184824	-0.00084116525	-0.0047696917	-0.003270246	-0.0013548195	-0.0004468559	-0.0015119684	-0.0032925196	-0.0027775266	-0.0012863022	-0.005330089	-0.0023133259	-0.0020144915	-0.0031620646	-0.0027452302	-0.0006822036	-0.0027018613	-0.0032215242	-0.0047869044	-9.16647e-05	-0.0056149065	-0.0043155937	-0.006443463	-0.006612865	-0.0018733236	-0.0015673002	-0.0017779758	-0.0020267826	-0.002269347	-0.0020809672	-0.0033155598	-0.0009342933	0.0207454	-0.0015544469	-0.0025912751	-0.004689211	-0.0023878664	-0.0016038107	-0.009959429	-0.001049273	-0.0026589015	-0.0025748343	-0.003601231	-0.00075263955	-0.0023891493	-0.006023513	-0.007912994	-0.0045651933	-0.0024004944	-0.00080558937	-0.0017042805	-0.0027268596	-0.00061496376	-0.0030090204	-0.0035015068	-0.0028577154	-0.0010995762	-0.003060342	-0.0030795583	-0.0017337921	-0.0013231935	-0.0004589343	-0.000854322
CID168366772-Sp0	1.0	9	-0.006075625	0.08539606	-0.0028704514	-0.0059145847	-0.002115885	-0.0025667015	-0.0009704837	-0.0009314455	-0.002705551	-6.761493e-05	-0.004186467	-0.0031595423	-0.001779266	-0.0013993531	-0.0029672075	-0.0030430483	-0.006189875	-0.0023014157	-0.002384346	-0.0045647724	-0.0024785113	-0.0037232777	-0.002553742	-0.0022038114	-0.001884365	-0.0017718121	-0.0007806647	-0.0017192734	-0.0033238316	-0.0030297965	-0.0013128021	-0.0034068911	-0.0023171348	-0.0012244856	-0.0018385821	-0.0051116776	-0.0056258743	-0.003313219	-0.0019576373	-0.0015695394	-0.0029227897	-0.00307676	-0.005336754	-0.003640516	-0.0043668956	-0.0007942128	-0.005468107	-0.0029264304	-0.0052907765	-0.004268023	-0.0034099955	-0.0030379135	-0.002304381	-0.00474199	-0.0026667216	-0.0010700385	-0.003560267	-0.0020720463	-0.004316613	-0.0021776238	-0.0027702153	-0.002063107	-0.0019911698	-0.00021807493	-0.0018508395	-0.003289392	-0.0046099364	-0.00341226	-0.0050840676	-0.0022487913	-0.0005349384	-0.0004573916	-0.0002610125	-0.0010010324	0.10267915	-0.0055543142	0.019789672	-0.000882992	-1.6019796e-05	-0.0010631412	-0.00026927714	-0.0028564471	-0.0029520353	-0.0026935567	-0.005121119	-0.0012304082	-0.0062136916	-0.004109547	-0.0013257429	-0.00086162385	-0.0009838474	-0.00278433	-0.0010659243	-0.00022554539	-0.0024221288	-0.0019652203	-0.0015454409	-0.0024025715	-0.0020785118	-0.0018754912	-0.0027705838	-0.0018610723	-0.0021790713	-0.0006883014	-0.0009460229	-0.0048294435	-0.004296951	-0.007341501	-0.0026762052	-0.00092976517	-0.0032416868	-0.0035388072	-0.0021001606	-0.0009602119	-0.0026171072	-0.0019545688	-0.00048233388	-0.002984793	-0.0010090991	-0.0019923358	-0.0026389637	-0.0014924777	-0.004377835	-0.0011130074	-0.0036714918	-0.00016038625	0.0077819545	-0.00021954982	-0.00154932	-0.0019475792	-0.0033155743	-0.0035522676	-0.0029585361	-0.00046231825	-0.00064966123	-0.0035976295	-0.0006569286	-0.0022553639	-0.00085543364	-0.0012420503	-0.0014994374	-0.001795414	-0.0012793159	-0.0001603523	-0.0003620985	-0.0016578096	-0.00070450216
CID68199464-Sp0	1.0	9	-0.004521298	0.043997675	-0.005216596	-0.0047241235	-0.002464312	-0.002575034	-0.0009171461	-0.0013751446	-0.0021317184	-0.000738934	-0.0051917755	-0.0024565796	-0.0019336498	-0.001181	-0.0031549295	-0.0023662203	-0.0038602066	-0.0027562773	-0.0026812993	-0.003936798	-0.00286181	-0.0030620247	-0.0024397734	-0.001915566	-0.0018530452	-0.0016966438	-0.00103684	-0.0016684135	-0.0032574397	-0.0019252052	-0.0015985158	-0.002336598	-0.0011118877	-0.0015238278	-0.0025166278	-0.0042468533	-0.004742199	-0.0037583841	-0.0016529062	-0.0014830871	-0.002692866	-0.0035757907	-0.0054596434	-0.0033690848	-0.004261008	-0.00060253846	-0.0039433045	-0.0024842552	-0.004159425	-0.003111574	-0.0040556993	-0.003617511	-0.00075328466	-0.0040214444	-0.0026460546	-0.0015665957	-0.0029230127	-0.0020078155	-0.0037381076	-0.0023184633	-0.0030086334	-0.0017128977	-0.0014051965	-0.00072581694	-0.002654045	-0.0017271215	-0.0042653787	-0.0035054763	-0.002202315	-0.0020749571	-0.00052941625	-0.00055627513	-0.00028797484	-0.00080752705	0.11599597	-0.0043636365	-0.001480342	-0.00078156847	-1.247317e-06	-0.0013731427	-0.00023220021	-0.0025548565	-0.0025222227	-0.0022144725	-0.0033662377	-0.0013415229	-0.004373259	-0.0032977508	-0.0012683298	-0.0002639822	-0.0009978252	-0.002568901	-0.001447474	0.00419595	-0.0017198878	-0.001985817	-0.0017844484	-0.0023286506	-0.002450765	-0.0016971424	-0.0026836426	-0.0023651056	-0.004173751	-0.0010153946	-0.0017100701	-0.004654695	-0.0037567706	-0.006545651	-0.0018272003	-0.00095494336	-0.0032370228	-0.004144599	-0.0016163366	-0.0010411931	-0.0025702922	-0.0017386132	-0.00049990043	-0.0025698482	-0.0012532313	-0.001984563	-0.002413036	-0.0016317923	-0.0018534667	-0.0013408985	-0.0033740038	-0.0005335304	0.09956678	-0.00072013756	-0.002450557	-0.00074050843	-0.00097429944	-0.0029533058	-0.0025160408	-0.00062288425	-0.00078354	-0.0027340043	-0.0006829293	-0.0023774535	-0.0013225141	-0.001704619	-0.0011773993	-0.0015735966	-0.00088002544	0.005842477	-0.00068805664	-0.0016534526	-0.00059905206
CID91849846-Sp0	1.0	9	-0.0065264986	-0.0026027788	-0.00686798	-0.0045090434	-0.002301167	-0.002298368	-0.001231473	-0.002111096	-0.0026288957	-0.004933623	-0.00925808	0.008813214	-0.0020633608	-0.0007855071	-0.004941875	-0.0042361226	-0.0044015166	-0.004547154	-0.0040814383	-0.004374107	-0.0023045791	-0.0040841657	-0.0027259337	-0.0021208657	-0.0028946444	-0.003569412	-0.0011720771	-0.001527708	-0.0031604837	-0.0026971959	-0.001508172	-0.0038484829	-0.0024543162	-0.0025196092	-0.0030395878	-0.0036550404	-0.0056697642	-0.0066895434	-0.0017932559	-0.001980996	-0.0017731498	-0.0048287436	-0.005387338	-0.001833465	-0.0059861154	-0.00037149567	-0.0036407965	-0.0023248352	-0.004301709	-0.0044150855	-0.0024703338	-0.0024883284	-0.0034984895	-0.0022206865	-0.004461289	-0.0035692714	-0.0031125122	-0.0012649079	-0.0056247776	-0.0026888058	-0.0023558098	-0.0029805817	-0.0012094858	-0.0015466815	-0.008870095	-0.0049696327	-0.004649433	-0.004014335	-0.008200967	-0.0029139705	-0.0015225738	-0.0014874828	-0.0009518552	-0.0025243647	-0.00094477105	-0.0044829575	-0.007767376	-0.00246266	-2.200875e-05	-0.0012911257	-0.00096657156	-0.002132544	-0.0014784659	-0.001591929	-0.004650998	-0.0008296461	-0.004034474	-0.0038702984	-0.0013000951	-0.00037290208	-0.0012753964	-0.0031299433	-0.0018675945	-0.001270487	-0.004841204	-0.0016530089	-0.0015415759	-0.0015924786	-0.0020099054	-0.001709374	-0.0051819407	-0.003546468	-0.004360212	-0.00073526247	-0.008754933	-0.0030169908	-0.003760957	-0.0037325372	-0.0027914674	-0.00160466	-0.0025548819	-0.0032731541	-0.0017860482	-0.0013175104	-0.0023855832	-0.0014261748	-0.0004249101	-0.0016473847	-0.0017040996	-0.0022544453	-0.0018336195	-0.0008516896	-0.0071417936	-0.0019449575	-0.003560683	-0.001839664	-0.0013763193	0.016111167	-0.0012223902	-0.004220074	-0.005886582	-0.0024826424	-0.0015129095	-0.0010897545	-0.0008271095	-0.0034555094	-0.0011107187	-0.0008666939	-0.0011987508	-0.0018916493	-0.0019277736	-0.0018387272	-0.0028085744	-0.00034731367	-0.00043522488	-0.0016721392	-0.00055866165
CID87918040-Sp0	1.0	9	-0.008019319	0.10810773	-0.004331869	-0.0052840104	-0.0031912858	-0.0028466326	-0.0011575744	-0.0022615048	-0.0033731896	-0.0025409367	-0.006071595	-0.0025028454	-0.0021118047	-0.0014268652	-0.0037789666	-0.003810754	-0.008166687	-0.0029260027	-0.0031384167	-0.0054519502	-0.0018675739	-0.0034735247	-0.0022570565	-0.0015832117	-0.0020944683	-0.002073846	-9.900322e-05	-0.0014381533	-0.004457164	-0.0028755125	-0.0009287117	-0.003989257	-0.002816078	-0.0019061785	-0.0012978256	-0.0050462377	-0.006368076	-0.006163814	-0.0021568425	-0.0019553488	-0.0026479864	-0.004410398	-0.0059177494	-0.0033793044	-0.0046418565	-0.0009985999	-0.0056872433	-0.0034125994	-0.0044445577	-0.004480076	-0.0034541127	-0.0043097977	-0.0026275464	-0.0046509663	-0.0038289514	-0.0031995992	-0.004037723	-0.0022692503	-0.0049671046	-0.00311993	-0.0031797497	-0.003047149	-0.0031888476	-0.00040084097	-0.0054819966	-0.004526384	-0.0044956477	-0.003731784	-0.0071219206	-0.002357384	-0.0012797475	-0.0014548623	-0.0009035795	-0.001854084	-0.00010035659	-0.005954332	-0.0035131164	-0.0018130512	-0.0002988987	-0.00094877026	-0.00090238743	-0.004557626	-0.002513531	-0.0029656787	-0.0046747597	-0.000908973	-0.0062528746	-0.003136388	-0.0014426727	-0.00096680236	-0.0013559719	-0.0030624585	-0.001801082	-0.00015046954	-0.0039606625	-0.001439912	-0.0012635409	-0.0015212676	-0.0019371206	-0.0012327712	-0.0036453097	-0.0026061975	-0.0027334075	-1.7926228e-05	-0.004421212	-0.004879693	-0.0041144807	-0.006961095	-0.0024210569	-0.0010078597	-0.0047273426	-0.0040509314	-0.0018578486	-0.0009137573	-0.002388199	-0.0019854154	-0.0005299239	-0.0024031012	-0.0016101253	-0.0025283666	-0.0024395809	-0.0011477133	-0.00637657	-0.0012000445	-0.003639335	-0.00060852134	-0.001456306	-0.00044732826	-0.0019772865	-0.0034722697	-0.0049208677	-0.003676234	-0.002498656	-0.0004025896	-0.0007130545	-0.004120162	-0.0010266743	-0.0015244351	-0.001128943	-0.0017875615	-0.0011225763	-0.0015462494	-0.0012800009	-8.557284e-05	-0.00035254596	-0.002007877	-0.00035364597
CID168372493-Sp0	1.0	9	-0.008385559	0.0150583135	-0.005359373	-0.004753261	-0.0014068501	-0.0024007196	-0.0008995044	-0.001821845	-0.0050862534	-0.00048495716	-0.004061107	-0.0012086991	-0.0022702906	-0.0017257744	-0.0019646767	-0.0026051714	-0.009111106	-0.0020458316	-0.0018207367	-0.004204041	-0.0025968913	-0.00083020877	-0.001769617	-0.002762154	-0.0013737972	-0.002398678	-0.00058454915	-0.0018860503	-0.0024595915	-0.0016127155	-0.0015499803	-0.0028353669	-0.00093532284	-0.001284078	-0.0024945089	-0.005711215	-0.007981958	-0.0045971614	-0.0011959806	-0.0014425118	-0.0024521286	-0.00369201	-0.0046302327	-0.0038313945	-0.004937925	-0.0008464435	-0.005813788	-0.00311273	-0.0035890567	-0.0042102514	-0.003867117	-0.0051548397	-0.0014846326	-0.005101124	-0.0035575617	-0.0015483894	-0.00477768	-0.00072738377	-0.0042718095	-0.0030456635	-0.0043648565	-0.0017738041	-0.0006087255	-0.0017428657	-0.0021486743	-0.0027628732	-0.004436873	-0.003527477	-0.0026558382	-0.0015378305	-0.0009966452	-0.0012164832	0.0022515203	-0.0005365974	0.010485584	-0.003891897	-0.0025177628	-0.0023329223	0.011396847	-0.0013557395	-0.0010292464	-0.0030668085	-0.0017020247	-0.0012898537	-0.0043262094	-0.0016512485	-0.005293167	-0.003562672	-0.001845346	-0.00067211234	-0.0006047361	-0.0019441353	-0.0013546775	0.11045204	-0.0025898062	-0.0015633475	-0.0023347358	-0.0039603943	-0.00054722396	-0.0012043433	-0.002220622	-0.0013376289	-0.0038449883	-0.001178733	-0.0015367996	-0.0031632201	-0.008493363	-0.0056605446	-0.002971638	-0.0010155214	-0.0035963147	-0.0033422012	-0.0016990205	-0.0008540086	-0.0010631065	-0.0019461669	-0.00048850663	-0.0018454418	-0.0013870561	-0.0015540743	-0.001468365	-0.00079870824	-0.0027377424	-3.348826e-05	-0.002526308	-0.0005930984	0.11104084	-0.0011904258	-0.0036403527	0.005551284	-0.001454562	-0.002541826	-0.0023739787	-0.0008130979	0.002341725	-0.0035774177	-0.0012821835	-0.0015940389	-0.00059969	-0.0015692478	-0.00052408513	-0.001760407	-0.001501371	-0.0007825145	0.059680633	-0.0014102183	-0.00059154525
CID168356238-Sp0	10.0	9	-0.0013443127	-0.00096497353	-0.0012176954	-0.004068414	0.061943438	0.054494936	-0.0006395446	-0.00044175822	-0.0026129943	0.33563864	-0.001092941	-0.0046569747	-2.0806461e-05	-0.00097207545	-0.0008747233	-0.0016432239	-0.0026941693	-0.0013478845	-0.001165469	-0.00015131672	-0.0040475475	-0.0040617795	-0.003172555	-0.0022087847	-0.0015661834	-0.002278736	-0.0013080644	-0.0013486452	-0.00035711075	-0.003096218	-0.0017699882	-0.0020089305	-0.0022994652	-0.0006328659	-0.0012563366	-0.003795245	-0.0038561483	0.3975443	-0.0022820223	-0.00080808613	-0.00051394326	-0.00068486057	-0.00024546377	-6.6721723e-06	-0.0014228363	-0.0012515932	-0.0024566655	-0.000846577	-0.005420637	-0.002980731	-0.0009522876	0.27366543	-0.0023907123	-0.00431021	-0.0015096602	0.24607645	-0.0021337657	-0.0018088495	-0.002991315	-0.00049858773	-0.001091568	-0.0012076816	0.15731895	-0.0006000437	0.10549455	-0.0048675034	-0.004263052	-0.003684073	-0.0019340575	0.02625046	-0.00011592914	0.1012568	-0.0011256116	-0.001408933	-0.0014238426	-0.00048926286	0.31459978	-0.00019726629	0.0332142	-0.0015925893	-0.0006698012	0.07740352	0.05466602	0.23149034	-0.0046823276	-0.0018023534	-0.004994218	-0.0042859437	-0.0014839611	-0.0014015014	-0.00018500428	-0.0015180925	-9.1757305e-05	-0.00028866285	-0.0013613394	-0.0016030882	-0.0019828095	-0.0033686655	-0.0024244222	-0.002087579	-0.0018965745	-0.00027651424	-0.0016242127	-0.00093875756	0.07446864	-0.0020002425	-0.0027652283	-0.0030691558	-0.0028229381	-0.00047100673	0.10980714	-0.0006410932	-0.0022273473	-0.0007056948	-0.0022882442	-0.0025517098	-0.0005945445	-0.0035017806	-0.0011015885	-0.0025475817	-0.0016836193	-0.0014766055	-0.0015882894	-0.0019639262	-0.0024418526	-0.0021616248	-0.0013363896	-0.0011591809	-0.0021418033	-0.0011612693	-0.0017725577	-0.0010788146	-0.002469588	-0.0025309604	0.105775684	-0.0020352616	0.0206916	-0.0029192583	-0.0010505029	-0.0010378201	-0.0013541671	-0.0012484214	-0.0005204332	-0.00022857591	-0.0007411675	-0.002006162	-0.0006342562
CID70679023-Sp0	10.0	9	-0.0063083307	-0.0013751069	-0.0027282743	-0.003016765	-0.00043818477	-0.00026451974	-0.0007824231	0.0026172057	-0.0019884072	0.32551378	-0.0029261243	-0.0034836256	-0.0011687183	-0.0015072695	-0.001902752	-0.002777603	-0.0030848517	-0.0029939618	-0.0022684175	-0.002998131	-0.0014552758	-0.00082488474	-0.0011500756	-0.0008293037	-0.0008494709	-0.0010580331	-0.0019984788	-0.0015383208	-0.0004440423	-0.0027889158	-0.0010638052	-0.0020524971	-0.00047620016	-0.0016583779	-0.001174136	-0.002799988	-0.0024113879	0.18083829	-0.00031517167	-0.001503996	-0.0020531614	-0.0009232694	-0.0026175412	-0.001985526	-0.0024327203	-0.00057668064	-0.006009164	-0.0019507675	-0.0041385177	-0.0031344134	-0.0024519397	-0.0008212885	-0.0010218663	-0.003144181	-0.0027626597	0.20503615	-0.004003207	-0.00023352994	-0.003086586	-0.00017135312	-0.0033099158	-0.0015347206	0.22346851	-0.00051052775	-0.00072144606	-0.0021590325	-0.0026222647	-0.001308774	-0.0031934578	-0.0009096874	0.14332964	0.07313046	-0.0016280351	-0.0016246411	-0.0014457391	-0.001862154	0.47231054	-0.0012897436	0.030807799	-0.0013674966	-0.00043544732	-2.780956e-05	-0.000948491	0.047158603	-0.005704165	-0.0026052198	-0.0062295487	-0.00551109	-0.00086282013	-0.00011413993	0.06320475	-0.0011258449	-0.00084124465	-0.00079902716	-0.0018500463	-0.0023115738	-0.0016135409	-0.0026335146	-0.00049870845	-0.0022166506	-0.002536415	-0.0004452321	-0.001946748	-0.0020740398	-0.0024127811	-0.001113175	-0.0046586585	-0.0033814665	-0.001457238	-0.0010886542	-0.0010563924	-0.0022700257	-0.0018910257	-0.00071789004	-0.002574374	0.0007310622	-0.0003641452	-0.0015673512	-0.001019024	-0.0022079942	-0.0024624672	-0.00036821826	-0.0020259928	-0.0022861077	-0.002023617	-0.0020761264	-0.0008592594	-0.00046927534	-0.0019418519	-0.0014680602	-0.0019046831	-0.0007764716	-0.00254063	-0.0009865853	0.12908614	-0.0030474544	-0.00035242274	-0.001900281	-0.00030941088	-0.0009569714	-0.0010067532	-0.00088833494	-0.0009130671	0.035918046	-0.00025605547	-0.00074206985	-0.0010879734
CID91851275-Sp0	10.0	9	-0.0045615537	0.025462685	-0.00028135537	-0.0048084036	-0.0020088546	-0.0020431345	-0.0014674519	0.5959824	-0.0024748815	-0.00038724352	-0.004506303	-0.00021416621	-0.0029706242	-0.001255004	-0.0027736286	-0.0016984097	-0.0024922958	-0.003017941	-0.002913102	-0.0023832896	-0.0035737692	-0.0028563663	-0.0022086531	-0.003964068	-0.0019030035	-0.0019875576	-0.0019339389	-0.001589052	-0.0032285287	-0.0014740347	-0.0009952576	-0.0023111962	-0.001626776	-0.00180748	-0.0028491172	-0.0021824152	-0.0025660705	-0.0029985383	-0.0020001004	-0.0012395773	-0.0031801774	-0.0037308703	-0.0060335593	-0.003979495	-0.004434868	-0.0013712418	-0.004950829	-0.0025065318	-0.0041637537	-0.0037007048	-0.0019005628	-0.003193638	-0.0021038167	-0.0015395994	-0.0042743846	-0.0012434103	-0.004370387	-0.00018060979	-0.004267951	-0.0025634803	-0.0030887548	-0.0022624307	-0.0019654178	-0.0012384384	-0.0036804655	-0.0018104227	-0.0037292126	-0.003651332	-0.004122086	-0.003921366	0.33580124	-0.00059750106	-0.0002770743	-0.0006984077	0.11679444	-0.0037509874	-0.004010075	-0.0025349886	-0.0001573653	-0.0013332389	-0.00027194692	-0.0031923156	-0.0025872584	-0.0014601463	-0.0012616798	-0.00088068895	-0.001746295	-0.004681506	-0.0005009571	-0.0005173574	0.27237347	-0.003117407	-0.0009740959	-0.0004085549	-0.0019329826	-0.002091139	-0.0026452607	-0.003198177	-0.0010188794	-0.0013888915	-0.0050913105	-0.0027962932	0.08315922	-0.0014465443	-0.002632074	-0.004411495	-0.0026130243	-0.0069786925	-0.0023655726	-0.0010750077	-0.006560639	-0.0030899744	-0.0014934306	-0.0013352251	-0.00087524584	-0.0012418835	-0.0004671043	-0.0021142943	-0.0010064502	-0.0012792195	-0.0015714017	-0.00260895	-0.0035654388	-0.00028985512	-0.0009810637	-0.00038428223	0.24518873	-0.00077622506	-0.0020439883	-0.0013356004	-0.0024627415	-0.0031801893	-0.002296173	-0.00034805376	-0.0015472445	-0.0016783392	-0.0006420749	-0.0013502678	-0.00014162785	-0.00070408103	-0.0017391178	-0.0023061915	-0.0017978804	-0.0007229534	-0.00043055165	-0.0013096641	-0.0016635812
CID131086029-Sp0	10.0	9	-0.001461247	0.059619043	-0.0030483836	-0.0038321149	-0.0021411905	-0.0017673245	-0.0007719413	-0.00030896638	-0.0019475915	-0.00031559676	-0.0037287402	-0.0029926163	-0.0016806155	-0.001238593	-0.002502987	-0.0022508032	-0.002255567	-0.0024480147	-0.0020314814	-0.0030719265	-0.0025371048	-0.0033966857	-0.0023261642	-0.0016313754	-0.0017837954	-0.0012823018	-0.0007340935	-0.0017926443	-0.0027411089	-0.0023346515	-0.0014845228	-0.0022493335	-0.0019740993	-0.0012619995	-0.0015839185	-0.0034080886	-0.0032710151	-0.0015562834	-0.0015007829	-0.0011803344	-0.0017240896	-0.0018113997	-0.0037511091	-0.0021401232	-0.002664758	-0.0007149207	-0.0024373806	-0.0021570092	-0.004701365	-0.003108518	-0.003108379	-0.0014130821	-0.0020929745	-0.0038720216	-0.0022844737	-0.0006389076	-0.0015807451	-0.0022409211	-0.0031746014	-0.0015934643	-0.002204463	-0.0021170333	-0.0017714598	0.0045413123	-0.0019743114	-0.0026716106	-0.0030777007	-0.0026700678	-0.0020391752	-0.0019828847	-0.00012383414	-0.0002534851	-0.0006140182	-0.0010944263	0.06282177	-0.0034802118	-0.0005834967	-0.0003061047	-0.00017536651	-0.00114072	-0.00050262955	-0.0030948631	-0.0022479133	-0.0016155139	-0.0034793136	-0.0012033065	-0.0038929107	-0.0030525913	-0.0011903532	-0.0007769273	-0.00055871275	-0.0018388763	-0.0012233488	-0.00065690395	-0.001170445	-0.0017661251	-0.0011274685	-0.0011301188	-0.0019423953	-0.00145718	-0.0021600921	-0.002259387	-0.0025983644	-0.00058330887	-0.0013895486	-0.0033783405	-0.0018866331	-0.0047013573	-0.0017286696	-0.0008935621	-0.0036393905	-0.003863911	-0.0014997949	-0.0008887361	-0.002383611	-0.0022006107	-0.0005412617	-0.0026007576	-0.0009010991	-0.0016062164	-0.0021051513	-0.0019557213	-0.0018264144	-0.0015742211	-0.0030211108	-0.00014274381	0.03675069	-0.0006699118	-0.0015339792	-0.00095402927	-0.000836982	-0.0024865402	-0.0021597438	-0.0008606054	-0.00091348257	-0.002574479	-0.00032741367	-0.0023432737	-0.0011953042	-0.0011901918	-0.0010448522	-0.0012597226	-0.0005006043	-0.00049595995	-0.0010386697	-0.0011057443	-0.00075975416
CID168365074-Sp0	10.0	9	-0.005418039	-0.003741078	-0.004757854	-0.004957507	-0.0024299782	-0.0028910819	-0.00089298724	-0.0008332519	-0.0023094204	-0.0021506723	-0.0038752381	-0.0069732275	-0.0018679634	-0.0019344727	-0.0027209036	-0.003754164	-0.0027972728	-0.0030705896	-0.0027911281	-0.0039240196	-0.00096338167	-0.0067271083	-0.0048880936	-0.0034548216	-0.0019748472	-0.000623339	-0.001308414	-0.001913223	-0.003855998	-0.0012188278	-0.0011284436	-0.0033801077	0.043671407	-0.0006297272	-0.0053584594	-0.0042998698	-0.0034281688	-0.003162678	-0.0029136622	-0.0013239107	-0.0017524906	0.022129593	-0.008566172	-0.000582396	-0.002016929	-0.0013550447	-0.0055916123	-0.0029966887	-0.0075595025	-0.004612492	-0.0028243132	-0.004484775	-0.004433766	-0.0034760833	0.042864893	-0.00135246	-0.0041104765	-0.00041647247	-0.008897866	-0.0017873093	-0.00444944	0.06135937	-0.00017837438	-0.001964154	-0.0048675006	-0.00048170777	-0.0064507658	-0.0068083596	-0.008917955	-0.0025758597	-0.0005668876	-0.0017172393	-0.0019031904	-0.0021754173	0.0824973	-0.0031193595	-0.0032735534	-0.00010743495	-0.00019171234	-0.0006840116	-0.00066684006	-0.0014691578	-0.001765956	-0.0014965644	-0.0068160384	-0.001244621	-0.0053685964	-0.0025721432	-0.0015127601	-0.0017121492	-0.0009446528	-0.0036591059	-0.001948838	-0.00088930776	-0.0042670057	-0.0027651736	-0.0020150586	-0.0034971647	-0.0026330515	-0.0011757412	-0.0007892941	-0.0023579814	-0.0035609275	-0.0007340703	-0.0047921473	-0.0052664597	-0.004569011	-0.0076315026	-0.0022650552	-0.0014093494	-0.0026620652	-0.0027606871	-0.002896473	-0.0020844801	-0.0037096676	-0.0012035451	0.003996396	-0.0029542064	-0.0027535313	-0.004245777	-0.0032748873	-0.0026722124	-0.007937833	-0.0010259774	-0.0033091025	-0.0026556035	-0.0019040563	-0.0011387109	-0.0024616509	-0.004854398	-0.0059421123	-0.0050498	-0.0019468812	-0.0010400496	-0.0015531055	-0.0022252246	-0.0001181414	-0.0027947898	-0.003976076	-0.0038007107	-0.00068880845	-0.0028921084	-0.0027389596	-0.002036197	-0.0017001134	-0.0005744134	-0.0008503945
CID168366772-Sp0	10.0	9	-0.0045917663	0.13077477	-0.0019066992	-0.005104255	-0.0017828278	-0.0025851177	-0.0009611221	-0.00033154926	-0.002182359	0.0781315	-0.0026157033	-0.003675076	-0.0017423553	-0.0013987221	-0.002135678	-0.0022875385	-0.0040451405	-0.0012622739	-0.0016267408	-0.0035155946	-0.0023856806	-0.0043671713	-0.0030314517	-0.0026048925	-0.0019270508	-0.00092968164	-0.00092156033	-0.0016113153	-0.0033078038	-0.0025484946	-0.0013878959	-0.0022289604	-0.0015757558	-0.0007995781	-0.0015175848	-0.0049061063	-0.0044291466	-0.0018174435	-0.0020217223	-0.0013896415	-0.0027904597	-0.0018756412	-0.005003699	-0.0034518042	-0.0031899405	-0.0011276613	-0.0052349567	-0.002274063	-0.004603434	-0.0032158592	-0.003387621	-0.0011684285	-0.0017141836	-0.0050487393	-0.0005545427	-0.0006616528	-0.0032831107	-0.0023345987	-0.0038630164	-0.0016795225	-0.0017674903	-0.00038485747	-0.00026951532	0.018059844	-0.00074510276	-0.0020029815	-0.0045402762	-0.0034417866	-0.003361102	-0.0014216019	0.007161468	0.033071067	0.0069013606	-0.0011045093	0.15384759	-0.0042235274	0.17593439	-0.0006559234	0.009228259	-0.0011926179	-0.00028804402	-0.0019933572	-0.0021491481	-0.001528205	-0.00501637	-0.0012161884	-0.0056169024	-0.004420868	-0.0012536853	-0.00089134346	-0.0006083305	-0.0022276412	-0.00078018813	0.026079528	-0.002100292	-0.0020442419	-0.0015398447	-0.0022523839	-0.0023157315	-0.0020170887	-0.0019333184	-0.0015923656	-0.0015981129	-0.0006684219	-0.0002446978	-0.0043263584	-0.0024531106	-0.0059523117	-0.002514985	-0.0009306797	-0.0032555943	-0.0035502326	-0.0019376806	-0.0009182734	-0.0025492853	-0.001862916	-0.0005101092	-0.002890243	-0.00084403483	-0.0019458642	-0.0027037002	-0.0020888445	-0.0031029235	-0.0010580153	-0.0036092415	0.0016766029	0.1839057	-0.00023918123	-0.0013164401	-0.0012401359	-0.001939462	-0.003077266	-0.002086121	-0.00045783224	-0.00022659544	-0.0031476563	-9.05399e-05	-0.0018162522	-0.00086200295	-0.0016296825	-0.0011974311	-0.0019105928	-0.0009945106	0.0052998886	-0.0005318318	-0.0014618813	-0.0008041627
CID68199464-Sp0	10.0	9	-0.0033094427	0.067080416	-0.0048106983	-0.0041044066	-0.0021500757	-0.0025077898	-0.00089097914	-0.0011888503	-0.0015368422	-0.00027818957	-0.004065803	-0.0030152719	-0.0019168492	-0.0010609087	-0.0025429965	-0.0016288778	-0.0017783309	-0.0018480767	-0.001980867	-0.0028785348	-0.0025269391	-0.003786499	-0.002942623	-0.002362717	-0.0020536839	-0.00072625355	-0.0011953642	-0.0014936482	-0.0033386284	-0.0012700593	-0.0016927508	-0.0013019195	-0.0004269567	-0.0012395565	-0.0021788971	-0.0042541847	-0.0039986405	-0.0022073302	-0.0017174578	-0.0012633983	-0.0024981946	-0.0026322654	-0.0054505495	-0.00299321	-0.0031571335	-0.00093017874	-0.0037399172	-0.0019970632	-0.0035937561	-0.0021669448	-0.0039680656	-0.0018639826	-0.0001504963	-0.0045867995	-0.00037882227	-0.0011333725	-0.0026439098	-0.0023048348	-0.0035321324	-0.0018153681	-0.0022378678	-1.8526947e-05	0.04810689	-0.00025243824	-0.0020170573	-0.0007114405	-0.0042798235	-0.0035222832	-0.00075014075	-0.0013596849	-0.00035616843	0.012017479	-9.251995e-05	-0.0007907517	0.15641235	-0.00303373	-0.00041279834	-0.0007444008	0.012670574	-0.0015657288	-0.000256045	-0.0018946658	-0.0016001766	-0.0011178047	-0.0034613705	-0.0013904163	-0.003827987	-0.0033792537	-0.0011922402	-0.00037128964	-0.00088880386	-0.0020488848	-0.0012825978	0.046543643	-0.0015687055	-0.0021587322	-0.0016833844	-0.0021465954	-0.0026872337	-0.0019174716	-0.0016210483	-0.0021590681	-0.004085317	-0.0011004092	-0.0016047307	-0.0041868207	-0.0021288728	-0.005279383	-0.0017644078	-0.0010137701	-0.0031280282	-0.004169795	-0.0015330683	-0.0010171843	-0.0026165363	-0.0016581176	-0.0005154413	-0.002760441	-0.0014197285	-0.0019238922	-0.002563112	-0.0020146018	-0.0007141791	-0.0013669102	-0.0037404774	-0.0005601139	0.26014438	-0.00076277764	-0.002216966	-0.00032637847	0.018911652	-0.0024440065	-0.0017179559	-0.00082925643	-0.00028733702	-0.0024193218	-0.00021545067	-0.0020510391	-0.0014874049	-0.0020966702	-0.00090275664	-0.0017080057	-0.00067033654	0.017331533	-0.0008038732	-0.0016252558	-0.00055838085
CID91849846-Sp0	10.0	9	-0.0037915893	-0.0024248697	-0.005286998	-0.0047304104	-0.0017962573	-0.0014633326	-0.0010063972	-0.0008620767	-0.00095734664	-0.0038965042	-0.009067794	0.02313073	-0.0027146125	-0.00038885183	-0.0054642227	-0.0035870112	-0.001024884	-0.0042553046	-0.003643213	-0.0037488106	-0.003367437	-0.0045358953	-0.0025527047	-0.0031151637	-0.0033200744	-0.0025093833	-0.0014815402	-0.0013132272	-0.0028044146	-0.0015608155	-0.0021363746	-0.003344356	-0.0019413435	-0.0019436547	-0.0018311092	-0.0038826098	-0.0050134133	-0.00493375	-0.0016328781	-0.0015525313	-0.0018822564	-0.0041010585	-0.0062091732	-0.001869222	-0.0050210804	-0.00050465344	-0.0037707505	-0.002031833	-0.0043906416	-0.004030729	-0.0032883761	-0.0008287882	-0.0020707035	-0.0028785046	-0.0024477325	-0.002915403	-0.0031106977	-0.0007587337	-0.0048510395	-0.0024289298	-0.0029382685	-0.00083193823	0.093605004	-0.0007482276	-0.008813688	-0.0038968846	-0.0041466663	-0.0030780945	-0.005272044	-0.0018715757	-0.00014353695	-0.00013597701	-0.00092342077	-0.003067212	-0.00022552341	-0.0032343464	-0.005821735	-0.0015300602	0.022894142	-0.001778753	-0.0005364114	-0.00201999	-0.0007839915	-0.00020583728	-0.0055333576	-0.0012796479	-0.004676197	-0.0045127673	-0.0012527824	-0.00028421954	-0.0006224042	-0.003250266	-0.0017863057	0.012334806	-0.0034652716	-0.0022054804	-0.0017426308	-0.00053433987	-0.0024083974	-0.002290186	-0.0040707756	-0.003260788	-0.0036252732	-0.0013850566	-0.009065738	-0.003716816	-0.0012739605	-0.004025463	-0.002661673	-0.0014898586	-0.0044537205	-0.004372896	-0.0022318307	-0.0012642238	-0.0032481193	-0.0010621202	-0.0007192081	-0.0024663904	-0.001573729	-0.002088472	-0.0020764272	-0.0019324758	-0.0049487273	-0.003200085	-0.0032576227	-0.002166855	0.0719556	0.017022418	-0.0017191151	-0.0027658462	-0.0037125063	-0.0016593339	-0.0012188106	-0.0017763156	-0.00033692448	-0.003046881	-0.00045174785	-0.0009404975	-0.0013198807	-0.0019993351	-0.0016634872	-0.0019156312	-0.0021929613	0.006152561	-0.0008582986	-0.0008853038	-0.0007438215
CID87918040-Sp0	10.0	9	-0.005962125	0.23092361	-0.0025803335	-0.004313202	-0.0030041384	-0.0023741757	-0.0008664661	-0.001050002	-0.0021849244	-0.001643842	-0.004681584	-0.0022374408	-0.002122622	-0.0012677654	-0.0030859306	-0.003021393	-0.003818403	-0.0021909005	-0.002391052	-0.004337199	-0.0017801945	-0.0038580154	-0.0024992807	-0.0025813638	-0.0018467646	-0.00061062607	-0.00038011337	-0.0010672568	-0.0043545025	-0.0016623168	-0.0011489571	-0.0027066441	-0.0020413867	-0.0017723452	-0.000506925	-0.004286022	-0.0043307007	-0.0040040975	-0.0017411913	-0.0019118085	-0.0029625318	-0.0037015048	-0.007212954	-0.0039369385	-0.0032693967	-0.0010252602	-0.006445335	-0.0024496883	-0.004255138	-0.003325584	-0.00401374	-0.0017962408	-0.0011800303	-0.005152964	-0.0010975763	-0.0023868594	-0.003980466	-0.002194433	-0.004450565	-0.0024853866	-0.0027092407	-0.0010866922	-0.000840771	0.07477985	-0.0045187827	-0.0030722516	-0.003797008	-0.002885151	-0.0040475666	-0.0014649818	-0.00033037356	0.037404995	-0.00012905148	-0.0014418215	0.10492057	-0.003924273	-0.0025860413	-0.0014708516	0.008923151	-0.0011095492	-0.00044750102	-0.004278483	-0.001523216	-0.000755701	-0.005545825	-0.0012876352	-0.006770517	-0.0035679599	-0.001092911	-0.0005987018	-0.00065920985	-0.002093941	-0.0014603687	0.037704658	-0.0031156146	-0.0017672401	-0.0015142545	-0.0014106182	-0.0015610552	-0.001597198	-0.002809846	-0.0022421973	-0.0016583537	-0.0002152011	-0.0044356426	-0.004265927	-0.00083408033	-0.0060207145	-0.0021339734	-0.00084787584	-0.005767833	-0.0047414554	-0.0017298189	-0.0008569404	-0.0023997505	-0.0019084393	-0.0006098054	-0.0025916463	-0.0013338891	-0.0024611715	-0.0029015653	-0.0021649748	-0.0040538656	-0.001273917	-0.0037489813	-0.0003239457	0.14735085	-0.0004086811	-0.0022521087	-0.0019302865	-0.0028551805	-0.0029965749	-0.0015374147	-0.00057702366	0.005940129	-0.004059062	-0.00017601851	-0.0016153242	-0.000676731	-0.0017545702	-0.00048524677	-0.0014434778	-0.00050691	0.013645945	-2.8005037e-05	-0.0020064248	-0.00034464596
CID168372493-Sp0	10.0	9	-0.004930527	0.096858665	-0.0037441705	-0.0032995134	-0.0011570754	-0.0018185591	-0.001005867	0.023589805	-0.0034970515	0.11332129	-0.0021253123	-0.0023792821	-0.0024317433	-0.0017419715	-0.0011801175	-0.0024501965	-0.004086305	-0.0007602909	-0.0009870254	-0.0029157256	-0.0027202584	-0.0012381576	-0.0020197171	-0.003343216	-0.0012149583	-0.0011935806	-0.00079974043	-0.001871924	-0.0018929357	0.009245273	-0.0020557763	-0.0005747999	0.019067034	-0.0004174582	-0.0019332076	-0.0050693545	-0.0053891987	-0.0014719798	-0.00086636393	-0.0015146629	-0.0020946248	-0.0018849849	-0.004534133	-0.0035951126	-0.0030958774	-0.0012494421	-0.00658282	-0.0014841558	-0.0028209526	-0.002626022	-0.004620716	-0.0030275502	0.023247698	-0.0050074593	-0.00020922601	-0.0005253649	-0.004783772	-0.001183398	-0.0032547323	-0.002138806	-0.0035464845	0.12757921	0.29017437	-0.000949571	-0.0012197428	-0.00020899871	-0.0035290367	-0.0027752551	0.12386618	-0.00032416164	0.08973741	0.04955017	0.0657442	-0.0003229526	0.15669557	-0.0009933104	0.017364357	-0.0016645542	0.020507738	-0.001630292	-0.0010061029	-0.0024893454	-0.0009930878	0.076191664	-0.0037710678	-0.0018816453	-0.005610733	-0.0042072213	-0.0015659626	0.004521285	0.007964999	-0.001439023	-0.00082190847	0.1938817	-0.0015528002	-0.0019784432	-0.0019790553	-0.0035549675	-0.0012400653	-0.0017162807	-0.00080631435	-0.00075738376	-0.0030185443	-0.000888085	-0.00058198493	-0.0030947162	-0.0044048866	-0.0043659164	-0.0025924703	-0.0007283548	-0.004472424	-0.003672399	-0.0022265292	-0.0007135398	-0.0018555213	-0.0016312706	-0.00028798732	-0.0013521529	-0.0013412201	-0.0018106578	-0.0019044084	-0.0016386174	0.01589688	-0.0004040461	-0.0015516218	-0.0006723305	0.4057454	-0.0011386926	-0.003960311	0.15946814	0.1384182	-0.0016394627	-0.0014873844	-0.0009481271	0.08987671	-0.003015128	-0.00039120237	-0.0021319978	-0.0008192882	-0.0018837827	-0.00024974017	-0.0018249679	-0.001182053	-1.7028664e-05	0.0481205	-0.00017874509	-0.00057019835
CID146017970-Sp0	0.1	9	-0.008177525	-0.0015285981	-0.007872196	-0.007139345	-0.0023516482	-0.002535375	-0.0011524794	-0.002949866	-0.0069615417	-0.0037448853	-0.009375021	-0.002453903	-0.0029381916	-0.001427808	-0.0044447584	-0.0027592524	-0.013790392	-0.003456313	-0.0037967456	-0.006145228	-0.0040319753	-0.0021482182	-0.00231683	-0.0018926138	-0.0029967374	-0.004684082	-0.0019470641	-0.001242872	-0.0037842628	-0.005706002	-0.0017644436	-0.005126509	-0.0046439613	-0.0033598368	-0.004728259	-0.0059847115	-0.0106183505	-0.010023685	-0.0035243842	-0.0022042738	-0.002594755	-0.0072801504	-0.0049271313	-0.003648177	-0.007440253	-0.0010709811	-0.0032166808	-0.0034985214	-0.0033782562	-0.0047448413	-0.002222028	-0.00534901	-0.006660532	-0.0040311846	-0.010063625	-0.004108072	-0.0035634818	-0.0014965667	-0.005184253	-0.0045658494	-0.004233715	-0.008884168	-0.0075628147	-0.0029261345	-0.005841354	-0.007833344	-0.0076927776	-0.006587625	-0.00823276	-0.0042492193	-0.002360115	-0.0031911521	-0.0009769917	-0.0018353257	-0.0014457213	-0.008535674	-0.006984041	-0.004131277	-0.0010532993	-0.00054124196	-0.0011115734	-0.0054592816	-0.0035669783	-0.004133574	-0.0040051555	-0.0007303507	-0.0052885604	-0.0048729624	-0.0011736425	-0.0011629739	-0.0016264404	-0.0042876764	-0.0012285082	-0.0016622235	-0.0047319317	-0.001572681	-0.0034154686	-0.0045522302	-0.00043878017	-0.0013375907	-0.007434539	-0.004256786	-0.0043055913	-0.0030508249	-0.005800627	-0.0059273043	-0.0109181125	-0.007331479	-0.003680417	-0.0013405756	-0.0027813448	-0.0041333553	-0.00252995	-0.0016667742	-0.0007405715	-0.002158838	-0.000820757	-0.0022506532	-0.0025449963	-0.002688427	-0.0008887646	-0.0011022821	-0.0070868433	-0.0015465101	-0.0037864076	-0.00033483247	-0.0022231322	-0.0014854614	-0.0029867818	-0.0029566376	-0.005344578	-0.0034119224	-0.0044984776	-0.0014404055	-0.0024263111	-0.0040495596	-0.0020604366	-0.0013713682	0.004291635	-0.001537958	-0.002106246	-0.0017484102	-0.0022456683	-0.0027299023	-0.0007796089	-0.003891216	-0.0009012862
CID156615023-Sp0	0.1	9	-0.0049438444	-0.0027074716	-0.0063926713	-0.0045523313	-0.0016112989	-0.0017940182	-0.0014694509	-0.0075768232	-0.0077290307	0.044194404	-0.004124236	-0.0074316356	-0.0016927905	-0.0026651816	-0.0016320457	-0.0050755674	-0.015723534	-0.0029497226	-0.00249793	-0.0039484394	-0.0033210104	-0.0028162645	-0.0019190352	-7.5552844e-06	-0.0015127799	-0.0028620835	-0.00028597983	-0.0025717418	-0.0026224768	-0.0067099766	-0.001443986	-0.005300771	-0.006580962	-0.0023192829	-0.0019207615	-0.009137959	-0.012021936	-0.0024880904	-0.0025779791	-0.002184584	-0.00073443004	-0.0044590156	-0.0007237036	-0.0017113362	-0.0030549231	-0.0019043974	-0.0022377977	-0.0055926316	-0.0067947796	-0.0065528015	-0.0027857053	-0.0022521017	-0.0034911488	-0.007929954	-0.006348292	-0.00085517246	-0.0022849566	-0.004275811	-0.00484354	-0.0014956832	-0.0028708738	-0.0062114256	-0.004284182	-0.002046531	-0.0018385288	-0.010477788	-0.0054305205	-0.004681655	-0.005011051	-0.0027572005	-0.0048604617	-0.0021271973	-0.0005778984	-0.0015380027	-0.0018407706	-0.0050646937	-0.00047740288	-0.0022452374	-0.000719771	-0.001225781	-0.0021357439	-0.005446934	-0.0033570928	-0.0038457941	-0.0053167376	-0.0019859276	-0.0055136136	-0.003770753	-0.003115849	-0.0033334158	-0.0035982633	-0.001460042	-0.0014019358	-0.0022926861	-0.002634621	-0.0011214047	-0.0013500117	-0.002731812	-0.00183261	-0.00047812605	-0.0053847013	-0.0026266335	-0.0050824466	-0.0007104774	-0.0008148071	-0.0033735053	-0.009136691	-0.0036541063	-0.003824688	-0.00064530206	-0.0018429173	-0.001922629	-0.0022086485	-0.00086064916	-0.0024842045	-0.0048596486	-0.00073228945	-0.0045429016	-0.0011598646	-0.0028714126	-0.0012459751	-0.00043081207	-0.004825877	-0.0024017245	-0.0051711807	-0.0017156841	-0.0012384575	-0.0010232747	-0.003695589	-0.002334903	-0.004785436	-0.0027121599	-0.0030407845	-0.002361032	-0.0012048403	-0.004891048	-0.0017436441	-0.002888533	-0.0011793771	-0.0015623007	-0.0025044864	-0.0011735116	-0.0026068646	-0.0022827773	-0.0017201068	-0.002946383	-0.00091009005
CID53477649-Sp0	0.1	9	-0.008364147	-0.0015692173	-0.00476626	-0.0047466964	-0.003125534	-0.0036739297	-0.0014564669	0.052444	-0.003841443	-0.002448327	-0.006038817	-0.0022791864	-0.002156117	-0.0011648807	-0.0038884208	-0.002616109	-0.007417334	-0.002963432	-0.003509297	-0.0040018023	-0.0032481418	-0.0027602708	-0.0022936352	-0.0017147341	-0.002310374	-0.0030701556	-0.0010709387	-0.0018458937	-0.003399889	-0.0025582968	-0.0012366961	-0.0025697711	-0.00073443097	-0.0029716464	-0.003128229	-0.0027852508	-0.0041963826	-0.006121866	-0.0024244115	-0.0015943447	-0.0033343302	-0.0049682735	-0.005301361	-0.0043315548	-0.005061054	-0.0014935817	-0.0037266284	-0.0034132812	-0.002860345	-0.0028760694	-0.0022355986	-0.005742537	-0.0028172315	-0.0014811404	-0.0057928017	-0.0029718708	-0.003888372	-0.001943192	-0.0048278854	-0.0024577095	-0.003413526	-0.0053185327	-0.00445778	-0.0020121406	-0.0047494695	-0.0016586757	-0.004765188	-0.0045884717	-0.005148383	-0.003654877	-0.00020255591	-0.0025426534	-0.0012231504	-0.0015388519	-0.00077208085	-0.0052882135	-0.0051715276	-0.0027317386	-0.0007970523	-0.00080518663	-0.0012382122	-0.003310272	-0.003280859	-0.004355865	-0.0014284808	-0.0011474049	-0.0011840764	-0.002632182	-0.0012736955	-0.0010604606	-2.289219e-05	-0.00321677	-0.001679392	-0.0017167466	-0.0027398148	-0.0018623865	-0.0024800894	-0.0028625443	-0.0018135082	-0.00092399976	-0.004921869	-0.003294115	-0.0028388053	-0.0012342621	-0.0040120156	-0.0047730505	-0.005413769	-0.006617694	-0.0019263745	-0.001028759	-0.0035427515	-0.0027904469	-0.0009135579	-0.0014667651	-0.0019168587	-0.0011471149	-0.0005528339	-0.0018531227	-0.002184742	-0.0019915449	-0.0010678534	-0.0013896095	-0.004240043	-0.0012246385	-0.0026677153	-0.0012084525	-0.0012579903	-0.00093441963	-0.0028256641	-0.0020381939	-0.0032618858	-0.003912656	-0.002484866	-0.00041709907	-0.0022406257	-0.0021866923	-0.0014197769	-0.0013123257	-0.001030239	-0.0012919606	-0.0018907934	-0.0019511959	-0.0017579983	-0.00097400724	-0.00085863157	-0.0019272604	-0.0011948892
CID91849003-Sp0	0.1	9	-0.008361421	-0.00557239	-0.0072773206	-0.004402456	-0.001010402	-0.0027457918	0.052357838	-0.002284553	-0.0039509097	-0.0053491346	-0.012387289	-0.004525106	-0.0016455898	-0.0010170261	-0.004805805	-0.005936774	-0.010862675	-0.0061679506	-0.004063496	-0.0040128212	-0.00028223146	-0.0027166402	-0.0020980672	0.1122709	-0.0019331003	-0.0038951812	0.0057090987	-0.0011832729	-0.0016407244	-0.004746174	-0.00077637937	-0.0056537464	-0.004921771	-0.0034629183	-0.0040716566	-0.003313346	-0.0070203547	-0.008067314	-0.00049407326	-0.0025442776	-0.0018889501	-0.004908252	-0.0059718196	-0.0030996716	-0.006015282	-0.00038500823	-0.004211566	-0.004681534	-0.0033459489	-0.004582042	-0.0027669715	-0.0036981942	-0.0065076374	-0.00032494467	-0.008552667	-0.0026997991	-0.0043568984	-0.0011212368	-0.007427761	-0.00062963035	-0.005490964	-0.008148011	-0.003158776	-0.0023370697	-0.00966613	-0.008758869	-0.0024103487	-0.0031948253	-0.011188348	-0.0045292955	-0.0007515648	-0.0032322821	-0.0011066203	-0.0026386634	-0.0026784805	-0.0064364406	-0.007371187	-0.0036413847	-0.0001416558	0.024175739	-0.0007532615	-0.0041047856	-0.0042829583	-0.0040610344	-0.0050620697	-0.0012422488	-0.00559901	-0.0037037907	-0.0015241324	-0.0010380675	-0.0011255137	-0.0021175193	-0.001457007	-0.003094324	-0.0063159643	-0.0011822117	-0.00035457985	-0.0021526136	-0.0023645542	-0.0021215854	-0.0057830755	-0.0038490756	-0.004560578	-0.00058129977	-0.009931401	-0.001179453	-0.008918431	-0.0044358675	-0.0021208958	-0.0013776602	-0.0026434574	-0.000698841	-0.00021785202	-0.0008334465	-0.002770457	-0.0028054055	-0.00061645336	-0.000599328	-0.0020481704	-0.0020689885	-0.0006065798	0.09704487	-0.010914092	-0.0020924192	-0.0031811108	-0.0040642573	-0.0059738806	-0.0012779286	-0.0038915793	-0.005550542	-0.007842402	-0.0030386758	-0.0041155494	-0.0011052986	-0.0019962941	-0.003155121	-0.0023462507	-0.003712064	-0.0010788123	-0.0010961357	-0.002745332	-0.00093625975	-0.002899268	-0.0016395936	-0.001494733	-0.001235034	-0.00097185856
CID168373231-Sp0	0.1	9	-0.005022494	0.008338667	-0.0036467882	-0.0044748224	-0.0015143959	-0.0020345815	-0.0009562621	-0.0015932615	-0.003333713	0.023535749	-0.0039591147	-0.0028410808	-0.0016042389	-0.0017080607	-0.002370733	-0.0027750914	-0.0073440974	-0.0024116565	-0.0020893153	-0.0038434437	-0.0027504042	-0.0013649905	-0.0013863067	-0.001095485	-0.0015797089	-0.001974332	-0.00053070614	-0.0019537178	-0.0027574704	-0.0034578594	-0.0011430702	-0.0034273323	-0.002607945	-0.0015970009	-0.0018500773	-0.004536537	-0.0057616914	-0.0028950681	-0.0014021142	-0.0013721819	-0.0020515732	-0.0033096047	-0.0031749904	-0.0026180022	-0.003842284	-0.00081213587	-0.0032851761	-0.0034025952	-0.0040255454	-0.0038673112	-0.002591554	-0.002979679	-0.0024476023	-0.004046637	-0.004895853	-0.00070848246	-0.002554276	-0.0016799178	-0.0029744	-0.0018246997	-0.0032762014	-0.0037205245	-0.0030548053	-0.000593675	-0.0008594816	-0.003911742	-0.003360947	-0.0026673889	-0.0034465487	-0.0020374916	-0.0008951711	-0.0012313452	-0.00091426604	-0.0007083608	-0.0001888153	-0.004729152	-0.00031499038	-0.0013292793	-0.00011401974	-0.0009242906	-0.0007440887	-0.0032027303	-0.002449029	-0.002437823	-0.0032268325	-0.0014031259	-0.0037865322	-0.0031936988	-0.0016155819	-0.0013949517	-0.00099094	-0.0019518596	-0.001150336	-0.00081808714	-0.0019365721	-0.0015255815	-0.0013558115	-0.002389069	-0.0012206737	-0.0009719595	-0.0028994812	-0.001634139	-0.0029521915	-0.0008760344	-0.0005707883	-0.0035440293	-0.0055425153	-0.005740098	-0.0022770676	-0.0009273599	-0.0024645678	-0.0029507633	-0.0016259727	-0.0008872612	-0.0021239403	-0.0018368411	-0.00049601955	-0.002650621	-0.000864566	-0.0017644153	-0.0016984871	-0.00076453766	-0.0028960598	-0.0010252958	-0.00287912	-0.00036751	-0.0010189461	-0.001017309	-0.002258784	-0.001176239	-0.002324317	-0.002694922	-0.003294422	-0.0009501745	-0.00078653125	-0.003030672	-0.0009945564	-0.00211231	-0.0008971247	-0.0008633878	-0.0011726699	-0.0010126873	-0.0010156089	-0.0008297449	-0.00056529575	-0.0016957811	-0.0008942978
CID91845623-Sp0	0.1	9	-0.009589071	-0.0033966613	-0.011545113	-0.0055976445	-0.004411509	-0.0039366665	-0.0022545233	-0.007439687	-0.007551732	-0.0059271394	-0.013329983	-0.003953298	-0.0015573872	-0.002088999	-0.006175348	-0.0059280926	-0.015127276	-0.0032093998	-0.004312511	-0.006941747	-0.0036677916	-0.003966184	-0.0042666006	-0.00043467633	-0.0044423905	-0.0043858476	-0.0024933761	-0.0017369875	-0.003963433	-0.0059377165	-0.00257562	-0.004129222	-0.004344624	-0.0042521716	-0.005274615	-0.0073306374	-0.0126947425	-0.01064959	-0.0036764077	-0.0031241395	-0.0034224268	-0.00953031	-0.0069167935	-0.0050601517	-0.008529611	-0.0017411134	-0.0036970335	-0.00658224	-0.0036706717	-0.0047081155	-0.003333831	-0.0070581934	-0.006503953	-0.004386033	-0.010572664	-0.0048306654	-0.0035190957	-0.0028131464	-0.006686903	-0.0036814746	-0.003989792	-0.008817996	-0.007698299	-0.0029572346	-0.01116379	-0.0072497586	-0.008102383	-0.007008393	-0.00881034	-0.0053995443	-0.004551505	-0.0030753857	-0.00085175014	-0.0016533546	-0.0021533992	-0.009834306	-0.011186191	-0.004925251	-0.0020688958	-0.0016567016	-0.0013961241	-0.003522038	-0.0042871838	-0.005809316	-0.0052392962	-0.0022627648	-0.0060364436	-0.004648634	-0.0014976257	-0.0010213588	-0.0028491484	-0.00595737	-0.0014868405	-0.0033543867	-0.0035844143	-0.0026984292	-0.004184859	-0.00407298	-0.0026261806	-0.0028159996	-0.007656854	-0.0056892196	-0.008164629	-0.0030320217	-0.009604605	-0.005246344	-0.010704574	-0.005500065	-0.0024695673	-0.0017986349	-0.0013629907	-0.0037267192	-0.0021920358	-0.0027395203	-0.0040627834	-0.002631555	-0.0011990853	-0.0026238333	-0.003588092	-0.0046626306	-0.0015253576	-0.0023751773	-0.008687702	-0.004077048	-0.0054513686	-0.0014029552	-0.0010447088	-0.0012771885	-0.0030111985	-0.0035036271	-0.0061708284	-0.003914276	-0.003129639	-0.002903019	-0.0033546626	-0.0043617035	-0.0024375648	-0.003693801	-0.00026890714	-0.001474911	-0.0039491663	-0.002966385	-0.0039348896	-0.0028883973	-0.0007075505	-0.0029968412	-0.0008870814
CID95858478-Sp0	0.1	9	-0.008018408	-0.00040636677	-0.005499619	-0.004919481	-0.0021834564	-0.0036947976	-0.0013460099	-0.0025377474	-0.00384624	-0.0027455466	-0.0072529153	-0.0020411834	-0.0017545086	-0.0012845026	-0.0038557383	-0.0031710358	-0.009895687	-0.0025061881	-0.0029808688	-0.005084396	-0.0024819192	-0.002757613	-0.0023881726	-0.00045867148	-0.0024626304	-0.0024675026	-0.00044468133	-0.0014910788	-0.0040068487	-0.0039856145	-0.000910674	-0.0044189016	-0.002892966	-0.0017485226	-0.0026303958	-0.004772741	-0.006699251	-0.007411839	-0.002656532	-0.0016116572	-0.0030084949	-0.0055228244	-0.004637808	-0.0037421447	-0.005696694	-0.0009826131	-0.003929664	-0.0037683535	-0.0025110971	-0.0038716253	-0.002293684	-0.0042536026	-0.0031105662	-0.003445194	-0.005305417	-0.0034415503	-0.003591639	-0.0019407299	-0.004209082	-0.0024760654	-0.002653879	-0.0039020565	-0.00424726	-0.0010677645	-0.0046749455	-0.004490028	-0.0047739255	-0.0043677217	-0.0063955258	-0.0025789747	-0.0016673125	-0.0019530059	-0.0007984162	-0.0013958281	-0.00011622947	-0.0066688946	-0.0040307604	-0.0019375117	-0.00029770556	-0.001052565	-0.00076636276	-0.0030054739	-0.0028369175	-0.004307421	-0.0023576883	-0.000668994	-0.0033927946	-0.0022092536	-0.0015914404	-0.0013158568	-0.0015949897	-0.0031896792	-0.0013314215	-0.00050812325	-0.0035275957	-0.0013518621	-0.0015896368	-0.0023105885	-0.002525171	-0.0011562275	-0.00380898	-0.0028366253	-0.0037725482	-0.00046329253	-0.0035194	-0.005495415	-0.006315404	-0.006221307	-0.0022192576	-0.001176082	-0.002405018	-0.0025515452	-0.0012944506	-0.0011366179	-0.0028528639	-0.0018818509	-0.0005592738	-0.0026669905	-0.0019844992	-0.0023552233	-0.0019411072	-0.0005069871	-0.005733252	-0.0007377385	-0.004110932	-0.0005510424	-0.0011809272	-0.0009659917	-0.0019663337	-0.0030778432	-0.0044453386	-0.0034715189	-0.0029788506	-0.0004415104	-0.0014963837	-0.0029052086	-0.0014610299	-0.0016254678	-0.0015244161	-0.0014306569	-0.0018352353	-0.0013865073	-0.0016317558	-0.0007334548	-0.0005398892	-0.0026588899	-0.0006686538
CID168373482-Sp0	0.1	9	-0.0069088005	-0.0018375705	-0.006654112	-0.0070366394	-0.0029563224	-0.001618568	-0.00091951375	-0.002632086	-0.0042326297	-0.0047043185	-0.009365181	-0.0035352667	-0.0020311286	-0.0013386623	-0.004964972	-0.003840689	-0.009260494	-0.0044018812	-0.0038301365	-0.006120204	-0.0012641721	-0.004070851	-0.0031046062	-0.0019523631	-0.0023195564	-0.002644046	-0.001600465	-0.0015046882	-0.003578614	-0.004780931	-0.0010742123	-0.0049803536	-0.004306048	-0.0028787993	-0.004428695	-0.0063999463	-0.008804223	-0.007478759	-0.003146136	-0.0020698851	-0.0017645226	-0.0041993987	-0.007164617	-0.0015442112	-0.0046494	-0.00044642432	-0.004246235	-0.0040324423	-0.006484799	-0.0056694695	-0.0023976618	-0.0048096427	-0.007604676	-0.004093318	-0.006857042	-0.002837528	-0.0035928218	-0.0014461456	-0.0074806265	-0.003118398	-0.0047022714	-0.0054500448	-0.005616668	-0.0021112487	-0.0075015137	-0.007040864	-0.0059900954	-0.0052891704	-0.01192812	-0.004813207	-0.0019903854	-0.002392565	-0.0017138519	-0.0022230658	-0.0009428285	-0.0075813066	-0.0071147704	-0.0022917676	-0.00051742955	-0.00062321953	0.0029329548	-0.004670293	-0.002744292	-0.0033774632	-0.0057120314	-0.0003902242	-0.0065371124	-0.004453612	-0.0014324882	-0.00059645384	-0.0012623727	-0.0042259325	-0.0011399117	-0.0026160164	-0.004511316	-0.0019070371	-0.0023433939	-0.0024878362	-0.0013092101	-0.0009074151	-0.0055840216	-0.0033890298	-0.0037348685	-0.0008201663	-0.007718474	-0.0045904154	-0.008004415	-0.007955058	-0.002991428	-0.000903314	-0.0027591127	-0.0031594757	-0.0024427287	-0.001347717	-0.0026785652	-0.0021509286	-0.00039139664	-0.0029127644	-0.0018223202	-0.0033003804	-0.0023903393	-0.0010193678	-0.010778223	-0.0016703289	-0.0038691924	-0.0016173051	-0.002770435	-0.0007520755	-0.0017033097	-0.006153454	-0.008281628	-0.0040954575	-0.003926398	-0.001436325	-0.0020353794	-0.004188267	-0.0017453873	-0.002506209	-0.0012198279	-0.0011970743	-0.0018829971	-0.0011918626	-0.0026811594	-0.0021513416	-0.00067951466	-0.0027706411	-0.00071513234
CID168368274-Sp0	0.1	9	-0.008067847	-0.0003597675	-0.0058493894	-0.006703163	-0.002501784	-0.0033503985	-0.0012036875	-0.0029521042	-0.0033980082	-0.00096152414	-0.0061445874	-0.0034438288	-0.0018994884	-0.0015616725	-0.0033846386	-0.0036883827	-0.008139437	-0.002668202	-0.0028630022	-0.0057312534	-0.002987496	-0.0036309834	-0.0027586434	-0.0024373722	-0.002107537	-0.0018497352	-0.0010529045	-0.0020504438	-0.0031995669	-0.0029529403	-0.0015691633	-0.002928405	-0.001498696	-0.0014597733	-0.0029944868	-0.006293485	-0.0077062957	-0.005037523	-0.0021589347	-0.0020753853	-0.0028804934	-0.0040990836	-0.0060917656	-0.003668443	-0.005195178	-0.00052267325	-0.005654192	-0.0036681872	-0.004436745	-0.004121876	-0.004287761	-0.005255636	-0.0018540339	-0.0051915604	-0.003982212	-0.0017315864	-0.004272277	-0.0021053553	-0.005638168	-0.0024785078	-0.0037959295	-0.0026902796	-0.0022840074	-0.0011740704	-0.002662811	-0.0024810166	-0.005727106	-0.004814043	-0.005211962	-0.0022211329	-0.0013669839	-0.0014174633	-0.0002830587	-0.0009287584	0.087310694	-0.0057950765	-0.0011910985	-0.0013072852	-8.093091e-05	-0.0014366119	-0.000422431	-0.0026328112	-0.0031212845	-0.003697667	-0.00427206	-0.0018329403	-0.0054185716	-0.0042684046	-0.0020049282	-0.00042908668	-0.0015528043	-0.0034329179	-0.0015538336	-0.00016683867	-0.0030266414	-0.002269551	-0.0020020655	-0.0036148531	-0.0022924207	-0.0016128472	-0.0033634384	-0.0020637966	-0.004423748	-0.0011846604	-0.0018946915	-0.005267791	-0.006417055	-0.00802807	-0.0029773708	-0.0009413484	-0.0021327941	-0.0036895263	-0.0018470219	-0.0011654267	-0.003079853	-0.001333205	-0.0005302177	-0.0030377393	-0.0013279903	-0.0025130925	-0.0022418331	-0.00092275813	-0.004618754	-0.0014188652	-0.004143862	-0.0013768332	0.029157177	-0.00067479454	-0.0032408806	-0.0020305945	-0.0035330364	-0.0037566584	-0.0033556873	-0.0010477249	-0.0008347416	-0.0037353188	-0.0013763565	-0.0025265121	-0.0013912687	-0.0021211316	-0.0017084288	-0.0017245791	-0.0018446706	-0.0003589584	-0.0007180888	-0.002001426	-0.0008131365
CID91856752-Sp0	0.1	9	-0.006589485	-0.003872181	-0.0057427743	-0.004871986	-0.000590913	-0.002231877	0.023694973	-0.0018653078	-0.0037587022	-0.0031931305	-0.010429552	-0.00479978	-0.0016597054	-0.0013469848	-0.004049048	-0.0052849185	-0.010469831	-0.00515437	-0.003372761	-0.0040927683	-0.0009772141	-0.0018248905	-0.0012873074	0.09204207	-0.0020261044	-0.0035309903	-0.00028600256	-0.0014362129	-0.0017202683	-0.0054215943	-0.0008113203	-0.005845203	-0.0054269964	-0.0028903144	-0.0036741423	-0.00387471	-0.0070617404	-0.006432565	-0.0006573281	-0.002141808	-0.0017953638	-0.005228424	-0.004364449	-0.0025919974	-0.005353625	-0.0005234878	-0.003199736	-0.004770953	-0.0033004957	-0.004476793	-0.0020078574	-0.0030940908	-0.006143478	-0.00151221	-0.008574964	-0.0018964815	-0.003295012	-0.0009368883	-0.0053975373	-0.00062554795	-0.0046922285	-0.007599839	-0.0037946182	-0.0018482631	-0.0066213002	-0.008749598	-0.0019401411	-0.002184124	-0.008578009	-0.004199441	-0.001119835	-0.0026784032	-0.0012347949	-0.0018689212	-0.0020548094	-0.00654261	-0.004686854	-0.0031207842	-3.9527065e-05	-0.0003028196	-0.00063284655	-0.004483184	-0.0036977672	-0.0035123932	-0.0036554623	-0.0014581017	-0.0045812773	-0.0033923415	-0.0015595434	-0.0016403514	-0.0012248743	-0.002064458	-0.0012179887	-0.0029329776	-0.0052496153	-0.0012313809	-0.00045722342	-0.002177801	-0.0018431268	-0.0019362522	-0.0053976737	-0.0031466687	-0.0038490426	-0.0012841707	-0.0069842297	-0.002466586	-0.008395321	-0.004923957	-0.0025849086	-0.0015790422	-0.0023016946	-0.0013008033	-0.000995603	-0.0009845889	-0.0030627334	-0.0025022768	-0.00058169634	-0.0017755855	-0.0015314003	-0.0018655312	-0.0012670462	0.09025135	-0.007815598	-0.0016554532	-0.0033542356	-0.002875055	-0.004888962	-0.0015895995	-0.0037597034	-0.0042841597	-0.006102686	-0.002813641	-0.00463454	-0.0013042886	-0.0018182164	-0.0031775187	-0.002155798	-0.0033081854	-0.001208106	-0.0008089638	-0.0027501734	-0.0007361983	-0.0026227739	-0.0017852715	-0.0012945991	-0.0017617686	-0.0011629619
CID146017970-Sp0	1.0	9	-0.0069051343	-0.0013540104	-0.007262395	-0.005980273	-0.0023836792	-0.0020745692	-0.0010544134	-0.00173287	-0.0063779303	-0.003203567	-0.0087110745	-0.002229088	-0.002962975	-0.0016085495	-0.0042987196	-0.002681212	-0.011809469	-0.0031027086	-0.0035541493	-0.005600947	-0.0038272275	-0.0016456519	-0.0018383852	-0.0015743902	-0.0028447802	-0.0046267877	-0.001847569	-0.0012454698	-0.0036751057	-0.0054331194	-0.0017393926	-0.004491272	-0.004118883	-0.0033499126	-0.004180745	-0.0051400587	-0.009047972	-0.00906981	-0.003053409	-0.0020647394	-0.002523758	-0.006521234	-0.0041858368	-0.0035963147	-0.0067749713	-0.001104398	-0.0028943422	-0.003000611	-0.0031520438	-0.0041946755	-0.0021386007	-0.004882129	-0.0059171515	-0.0035577267	-0.009394929	-0.0038200035	-0.0033916777	-0.0013144475	-0.004336137	-0.0043646786	-0.004037444	-0.008299031	-0.006929853	-0.0027413042	-0.005643371	-0.0066764643	-0.00685558	-0.005836483	-0.006858917	-0.0041947286	-0.0015568219	-0.0027803972	-0.0011214187	-0.0019166806	-0.0013915034	-0.0077676754	-0.006104946	-0.003847835	-0.001003144	-0.00049821363	-0.0011084881	-0.00514427	-0.0032497274	-0.0035832503	-0.0036147716	-0.00085175125	-0.0048920647	-0.004890212	-0.0009320968	-0.0010631337	-0.0010487041	-0.0039741243	-0.0011375757	-0.0013938798	-0.00419279	-0.0015855148	-0.002951402	-0.0039048227	-0.0004199476	-0.0013735244	-0.0071103578	-0.0041493983	-0.0040313597	-0.003074342	-0.005634608	-0.005520596	-0.009427044	-0.006725516	-0.0033756953	-0.0011319671	-0.0031726558	-0.00420112	-0.0026303066	-0.0015199791	-0.0007642516	-0.001811542	-0.0007553412	-0.0019647654	-0.0023612438	-0.0024098752	-0.00084477436	-0.0013008309	-0.0058799665	-0.0016279679	-0.0033051707	-0.0002340122	-0.0018495887	-0.0014424911	-0.0030676473	-0.0023640948	-0.0043841447	-0.0031068888	-0.0042567016	-0.0010710313	-0.0023210924	-0.0036609864	-0.0016838989	-0.0011132573	-9.027272e-06	-0.0014568333	-0.0019638648	-0.0017807481	-0.0020594818	-0.0025111064	-0.00078523054	-0.0032909997	-0.0008982625
CID156615023-Sp0	1.0	9	-0.004338907	-0.0027525737	-0.005741203	-0.0033324393	-0.0014093057	-0.0016116361	-0.001409485	-0.0070474693	-0.007531852	0.09955306	-0.0031311377	-0.007885392	-0.0016930039	-0.0026092646	-0.0014637341	-0.00497471	-0.014625251	-0.0024135164	-0.0020790598	-0.0035615864	-0.003284857	-0.0025177156	-0.0015166487	0.045462094	-0.0011803063	-0.0029761738	-0.00025830584	-0.0025588146	-0.0024506985	-0.0066926735	-0.0013622144	-0.0051705968	-0.006192904	-0.0021271554	-0.001591392	-0.008582675	-0.010448843	-0.0015459607	-0.0023390565	-0.0021058845	-0.0008601864	-0.0037804735	-7.866105e-05	-0.0015444086	-0.0024320395	-0.0020209684	-0.002293558	-0.005215618	-0.006626562	-0.0060925707	-0.0024315831	-0.0018043987	-0.003207322	-0.007925217	-0.005114973	-0.00057635107	-0.0021942563	-0.0043794946	-0.0041990536	-0.00085826806	-0.0025404843	-0.005342865	-0.0034315297	-0.0019606717	-0.0011842344	-0.009676017	-0.004934877	-0.0042559523	-0.004123362	-0.0024272997	-0.0047315573	-0.0017322658	-0.00070218876	-0.0016375728	-0.0016510162	-0.004238405	0.085053764	-0.0019259002	-0.0006377398	-0.001150997	-0.0019385235	-0.0047902074	-0.0030799608	-0.0032954428	-0.005417226	-0.0021831556	-0.0050807404	-0.0036053993	-0.0030486342	-0.003704314	-0.0034672518	-0.001289286	-0.0013596296	-0.0021866956	-0.002176905	-0.001311051	-0.0012867097	-0.0020563595	-0.0019102357	-0.0005146707	-0.005134561	-0.002263383	-0.004845594	-0.0008472998	-0.00049329275	-0.0032348782	-0.007929975	-0.0027602767	-0.00321905	-0.00071560784	-0.0018551426	-0.0019066869	-0.0022040647	-0.0007571749	-0.0026981633	-0.0047713765	-0.0006494041	-0.0045588226	-0.0010761948	-0.0027544769	-0.0014117049	-0.0006969414	-0.0040575857	-0.0024945447	-0.0052657044	-0.0017514357	-0.0012879139	-0.0010584833	-0.003481895	-0.0021016682	-0.0040105074	-0.0024633645	-0.0027993035	-0.0022111174	-0.0010300003	-0.0047745155	-0.0014623505	-0.0026189825	-0.0013444197	-0.0017963033	-0.002396433	-0.0011894958	-0.0023772097	-0.0022043153	-0.00175369	-0.00244291	-0.00093361986
CID53477649-Sp0	1.0	9	-0.006892102	-0.0009588862	-0.0036179929	-0.0039714905	-0.0031934518	-0.0032816413	-0.0012713241	0.18562166	-0.0034431315	-0.0017289935	-0.0052722874	-0.0021460594	-0.0021728824	-0.0012274265	-0.0037540596	-0.002385222	-0.0055509685	-0.0026291793	-0.003199138	-0.0034425238	-0.0028446752	-0.002746693	-0.0021069734	-0.0019536405	-0.0021569072	-0.0024724088	-0.001117807	-0.0017455252	-0.003245651	-0.0020075254	-0.0013572839	-0.0017945897	0.0036874139	-0.0025620903	-0.0028756245	-0.0022786215	-0.0029662764	-0.005002305	-0.0021315922	-0.0014545417	-0.0033519252	-0.0043140952	-0.0055377185	-0.0044477535	-0.004462905	-0.0015536639	-0.0036896907	-0.0031764796	-0.0025707276	-0.0022605495	-0.0024839914	-0.0054701082	-0.002176306	-0.0012983751	-0.004757783	-0.002515972	-0.003731049	-0.0017149798	-0.0045360113	-0.0024186429	-0.0032515624	-0.0041350247	-0.0037233671	-0.001767292	-0.0045791934	-5.7386027e-05	-0.0043958453	-0.004090851	-0.0037241809	-0.003896139	0.090942554	-0.0019471156	-0.0010139066	-0.0012646456	-0.0002631281	-0.0045850477	-0.0044466425	-0.0024301037	-0.0007398906	-0.0007518924	-0.0012449884	-0.0029435246	-0.0031863595	-0.0038027924	-0.0012538763	-0.0010992137	-0.0011280503	-0.0027025396	-0.00080755475	-0.0008021649	0.06992493	-0.0031583332	-0.0015015488	-0.0012672504	-0.0020559297	-0.001952652	-0.0022146918	-0.0025839657	-0.0018042802	-0.00085087813	-0.0044038845	-0.003060086	-0.002187372	-0.0012594932	-0.0037101842	-0.0046429867	-0.003926841	-0.0063720387	-0.0015926431	-0.0009179669	-0.0041102883	-0.003056353	-0.0009299887	-0.0013817222	-0.001920351	-0.00079866295	-0.000546168	-0.0018262654	-0.0020689496	-0.0016558795	-0.0009238066	-0.0017285314	-0.002825264	-0.001343988	-0.0022617853	-0.0011722437	-0.0001093546	-0.0010073165	-0.0031100048	-0.0012694472	-0.002007197	-0.003638835	-0.0021319215	-0.00020885994	-0.0021911236	-0.0017287143	-0.001065543	-0.0013309204	-0.0009989548	-0.0012080055	-0.0019123243	-0.0019546966	-0.001722098	-0.0010033529	-0.0009015762	-0.0013582361	-0.0012801201
CID91849003-Sp0	1.0	9	-0.0076721064	-0.0054607666	-0.0065403013	-0.0031785627	-0.00075864635	-0.0021439167	0.055978432	-0.0014613201	-0.0032641767	-0.004639237	-0.01139433	-0.004306482	-0.0015679343	-0.000997812	-0.004662334	-0.0059584314	-0.009276599	-0.0060592405	-0.0037057565	-0.0033450006	0.011240661	-0.0018862126	-0.0014078214	0.17190114	-0.0016076186	-0.0034564617	0.024211409	-0.0011775643	-0.0016035323	-0.0044363146	-0.00062216294	-0.0054292493	-0.004602518	-0.0033536935	-0.0033673828	-0.0022530593	-0.0051766126	-0.006719088	0.0011175036	-0.0023255073	-0.0016702256	-0.004067078	-0.005264289	-0.002867333	-0.0052964166	-0.00031785737	-0.003982474	-0.0046971184	-0.0032746505	-0.0042679706	-0.0025091802	-0.0031220317	-0.0059038913	0.014663314	-0.007975096	-0.0021276476	-0.004223015	-0.000941055	-0.0063475585	-0.00027044144	-0.005369119	-0.007335417	-0.0024677715	-0.0019559003	-0.009639333	-0.007866767	-0.001260052	-0.0019901353	-0.010227816	-0.004286505	-0.00019013543	-0.002862804	-0.0012881436	-0.0026844626	-0.0028119134	-0.0055647474	-0.006236684	-0.0032864027	-6.0885654e-05	0.02910222	-0.00083662814	-0.0035951687	-0.0038232845	-0.0035418714	-0.005007361	-0.0013656239	-0.005137833	-0.0034881365	-0.0013583848	-0.0012336653	-0.0006951538	-0.0019089032	-0.001410789	-0.0029201838	-0.0057124323	-0.0012696417	0.012950561	-0.0012774621	-0.0022190686	-0.0019487218	-0.005120904	-0.0034594196	-0.004039566	-0.00062034815	-0.0098639	-0.00066744763	-0.00746015	-0.0034842386	-0.0014070274	-0.0013586503	-0.0029715346	-0.0006898102	-1.7693761e-05	-0.0006461504	-0.0029683392	-0.0027334245	-0.0005685875	-0.0004157581	-0.0020381673	-0.0018228518	-0.0007178021	0.09298354	-0.010037439	-0.002224433	-0.0027161965	-0.0041707275	-0.0059748082	-0.0013846529	-0.0036150657	-0.00510496	-0.007038588	-0.002599614	-0.0038716996	-0.000993057	-0.0017118433	-0.0028474033	-0.00209873	-0.0035264487	-0.0009958026	-0.00093247386	-0.002512546	-0.0008782328	-0.0025293133	-0.0014810639	-0.0013266024	-0.0007809063	-0.0008680829
CID168373231-Sp0	1.0	9	-0.003453584	0.06357853	-0.0022727957	-0.003867372	-0.0016237837	-0.0015792025	-0.0008299895	-0.00043307315	-0.0028916034	0.13280086	-0.0029052617	-0.0030638878	-0.0014533828	-0.0016387586	-0.0020731627	-0.0030165808	-0.0054385173	-0.0022390273	-0.001819987	-0.0036240262	-0.0029689062	-0.0015316071	-0.0013550759	-0.0012023922	-0.0014121088	-0.0018677877	-0.0005705036	-0.001966593	-0.0024197511	-0.002954545	-0.0014202698	-0.0027900913	-0.0019677628	-0.0013290518	-0.001431984	-0.0038551576	-0.004193993	-0.0015117628	-0.00095742673	-0.0012938572	-0.0020020597	-0.0024131746	-0.003011678	-0.0027196647	-0.003546218	-0.0008074756	-0.0035627317	-0.002633751	-0.0038682285	-0.0032595433	-0.002953186	-0.002340988	-0.0021835957	-0.0039084423	-0.0038346108	-0.00023100381	-0.0024374127	-0.0016250054	-0.0025753116	-0.0015581155	-0.0030544396	-0.0028735483	-0.0021570737	-0.00020594968	-0.00017106216	-0.002743853	-0.0027407953	-0.0019825306	-0.0019502157	-0.0018735103	0.0038960988	-0.0005527616	-0.0006074576	-0.0005759791	0.028092526	-0.0040387604	0.1289265	-0.0007438903	-4.3683445e-05	-0.00092355756	-0.000609828	-0.0029703272	-0.0025171658	-0.0015911143	-0.0035388917	-0.0014559092	-0.0045490097	-0.003631596	-0.0014846453	-0.0011144966	-0.0005999822	-0.0019335896	-0.0010400219	-0.0005778908	-0.001412289	-0.0016374369	-0.0010233911	-0.0019994918	-0.0013136291	-0.0011263544	-0.0024258697	-0.0013563995	-0.0021069064	-0.0007300548	0.022678867	-0.003319963	-0.0036384752	-0.0053336066	-0.0019414915	-0.0009321995	-0.0030340499	-0.0034767066	-0.0017246201	-0.00086739263	-0.00229925	-0.0016135473	-0.00046393235	-0.0023465902	-0.0005025528	-0.0016409021	-0.0018222418	-0.0012837972	-0.0015977166	-0.0010044299	-0.0024149767	-0.00033646944	-0.00031782797	-0.00084584695	-0.0023820794	-0.00034765428	-0.0009750472	-0.0024177053	-0.0030107843	-0.0007537675	-0.0005836778	-0.0028385352	-0.0006060478	-0.0022534046	-0.0008110796	-0.00088802655	-0.0012630572	-0.0010698502	-0.00095510256	-0.0006270978	-0.0006266787	-0.000768629	-0.0010281139
CID91845623-Sp0	1.0	9	-0.008504164	-0.0032518764	-0.010974961	-0.004459867	-0.004339253	-0.0037061234	-0.0022539697	-0.0064651743	-0.006840575	-0.005360783	-0.012670951	-0.0037090662	-0.001658016	-0.0021658181	-0.00601214	-0.0058269477	-0.0134088835	-0.0028961736	-0.003901477	-0.0062006623	-0.0035553386	-0.0035287878	-0.003863233	-1.1618105e-05	-0.004366104	-0.0040421537	-0.0024368118	-0.0017461539	-0.0039372444	-0.0054373937	-0.0024119867	-0.0036079937	-0.0037372785	-0.004148845	-0.004532932	-0.0065445118	-0.011315314	-0.009522342	-0.003271808	-0.0029343965	-0.0032212078	-0.0087234005	-0.0064401543	-0.0047963387	-0.007537095	-0.0018178193	-0.0033388012	-0.0063664326	-0.0034965419	-0.004245838	-0.0031855702	-0.0066107363	-0.0058030747	-0.004041089	-0.009789152	-0.004408451	-0.0034260256	-0.0024954197	-0.0059279436	-0.003354465	-0.0040201084	-0.008070861	-0.007098243	-0.002662036	-0.011257567	-0.0062529603	-0.0071447697	-0.006294779	-0.0076769744	-0.00519231	-0.003973494	-0.0027785252	-0.0010728047	-0.0015682741	-0.0021997069	-0.009008661	-0.010440269	-0.0047122156	-0.0020299933	-0.0016352298	-0.0014342181	-0.0033094971	-0.003909078	-0.005497133	-0.0048518996	-0.0023345943	-0.005238029	-0.0043745595	-0.0013493621	-0.0012058481	-0.002389892	-0.005637078	-0.001442165	-0.0030141154	-0.003078098	-0.0027136372	-0.003850937	-0.0034063798	-0.002428389	-0.0028570816	-0.006992573	-0.0054857493	-0.007788061	-0.0030637218	-0.009710551	-0.004790541	-0.009319844	-0.0046349475	-0.0020809995	-0.0016439487	-0.0019207508	-0.003652061	-0.001991936	-0.002553261	-0.00406418	-0.0022615546	-0.0011566408	-0.0026022624	-0.0035943412	-0.004482604	-0.0015811325	-0.0025735958	-0.007815644	-0.004127139	-0.005118235	-0.0012932188	-0.00075388805	-0.001335536	-0.0029254835	-0.0029154478	-0.00526867	-0.0036151137	-0.0027296853	-0.0027025628	-0.0032274616	-0.0038731955	-0.0021615736	-0.0033073577	-0.0001713689	-0.0014593793	-0.0037580624	-0.0029425803	-0.003537451	-0.0026262873	-0.0007074649	-0.0026787075	-0.000846322
CID95858478-Sp0	1.0	9	-0.0069301007	0.034267757	-0.004770697	-0.0039305124	-0.0024009359	-0.0034747038	-0.0012782823	-0.0020695364	-0.0030639917	-0.002172152	-0.0065575396	-0.0021512916	-0.0016692847	-0.0013185752	-0.0037818945	-0.003201194	-0.008040838	-0.0025080794	-0.0027113247	-0.0046088193	-0.0021451819	-0.0025125933	-0.0020321133	-0.00014521045	-0.0021401725	-0.002239953	-0.00032298526	-0.0014240056	-0.00396363	-0.003493224	-0.0008041023	-0.0039331	-0.0023649572	-0.0017547293	-0.0020084444	-0.003743868	-0.004974906	-0.0065669613	-0.0023366143	-0.00163669	-0.0031048313	-0.0048767235	-0.0044082855	-0.0037485405	-0.004853709	-0.0008938035	-0.0036323508	-0.0033326067	-0.002385608	-0.0034404176	-0.0024658085	-0.0036890383	-0.0023559758	-0.0030409368	-0.0043039494	-0.0033242886	-0.0032265985	-0.0021219582	-0.0034691694	-0.0020920616	-0.0024171018	-0.0031981936	-0.0036354142	-0.0005743401	-0.0046158624	-0.0034850435	-0.0037689467	-0.003425571	-0.005278021	-0.0022003662	-0.0011856866	-0.0014714404	-0.0007826755	-0.0013420199	0.0072523486	-0.0059306067	-0.0031027424	-0.0015944208	-0.00030195768	-0.0009770034	-0.0008292242	-0.0029832844	-0.0026314433	-0.0037678683	-0.002459913	-0.0007083948	-0.00343849	-0.0020420894	-0.001269192	-0.0013938376	-0.0013755314	-0.0029304156	-0.0012646025	-0.00044305972	-0.0030318818	-0.0013495237	-0.0013420179	-0.0017268355	-0.0023791727	-0.0012084532	-0.0033763787	-0.002655316	-0.0033650089	-0.00028635733	-0.0035115248	-0.0052268826	-0.0044713733	-0.005797859	-0.0015816293	-0.0010488627	-0.0029118385	-0.0028309326	-0.0010469746	-0.0009914677	-0.002897433	-0.0017257011	-0.0005530642	-0.0023806763	-0.0017869382	-0.0022113551	-0.0019880026	-0.00079896796	-0.004792311	-0.00080668007	-0.0036940111	-0.00025302055	-0.0009817092	-0.00077200716	-0.001753253	-0.0025063485	-0.003552616	-0.0031121282	-0.0024291489	-0.00017934719	-0.0012980797	-0.0026563907	-0.0011023143	-0.0014453992	-0.0013954344	-0.0014679176	-0.0016243208	-0.0012293922	-0.0011718626	-0.00039138965	-0.00052248966	-0.0021320952	-0.0006351024
CID168373482-Sp0	1.0	9	-0.005438816	-0.0014890445	-0.0059920126	-0.0066121826	-0.0026376406	-0.0012395899	-0.0008791899	-0.0016723904	-0.00364269	-0.0039440296	-0.008846541	-0.0032731988	-0.0020763315	-0.0010965558	-0.004942364	-0.003637245	-0.007208633	-0.004119319	-0.0033479794	-0.005713906	-0.001248887	-0.0035374844	-0.0026297697	-0.0022036317	-0.0022817168	-0.0020844296	-0.0015826805	-0.0015609753	-0.00338654	-0.0040488127	-0.0010623473	-0.004499475	-0.003630619	-0.0025789344	-0.003906976	-0.0058118007	-0.007576677	-0.005913037	-0.0023950604	-0.001886501	-0.0015309743	-0.0033541715	-0.00728609	-0.0012168658	-0.0039059361	-0.00021151821	-0.0041903565	-0.0038672336	-0.0064873686	-0.005020365	-0.002301954	-0.0040282547	-0.006808795	-0.0042739348	-0.005786026	-0.002209513	-0.0034887355	-0.0010760643	-0.007059645	-0.0027073093	-0.004883142	-0.004646632	-0.004582509	-0.001886046	-0.0072818077	-0.0059518497	-0.0052994154	-0.0046013207	-0.010701716	-0.0044564083	-0.0014107374	-0.0018631296	-0.0015876186	-0.0019132838	-0.0006233661	-0.0066010514	-0.005813695	-0.002004833	-0.0003527504	-0.0008177989	0.019479303	-0.0045817685	-0.0023629633	-0.0025810455	-0.0057117073	-0.00051154935	-0.0064466665	-0.0046756538	-0.0014612735	-0.00067046506	-0.0007472505	-0.004080678	-0.0010997528	-0.0026422231	-0.003861769	-0.002138431	-0.0019793848	-0.0020200687	-0.0008096217	-0.0008230446	-0.004676637	-0.0031117916	-0.0033453747	-0.00089058257	-0.0076631266	-0.0040130364	-0.006909269	-0.007481025	-0.0027395173	-0.00094713195	-0.0032522946	-0.0036992265	-0.0024795847	-0.0012466643	-0.0027408847	-0.0018033752	-0.00042589038	-0.0030738239	-0.0016107251	-0.0029879452	-0.0026804009	-0.0012545665	-0.009763813	-0.0018063523	-0.0039732046	-0.0018476929	-0.0020670043	-0.0007331008	-0.0015960218	-0.005513183	-0.0071422383	-0.0039096083	-0.0036868625	-0.00143789	-0.0018318361	-0.003817859	-0.0014495653	-0.002396147	-0.0011337122	-0.0012209441	-0.0016072928	-0.0010022224	-0.0021712177	-0.002030159	-0.0006216275	-0.002427304	-0.0006559649
CID168368274-Sp0	1.0	9	-0.0066229748	-2.7204798e-05	-0.0050133723	-0.006267892	-0.0024987597	-0.002873351	-0.0009523984	-0.0021015413	-0.0029145887	0.0041044387	-0.0051981444	-0.0035605626	-0.0019334925	-0.0013847606	-0.0032221612	-0.003728144	-0.0061388314	-0.0023276268	-0.0026961258	-0.005112872	-0.002938069	-0.0039216024	-0.0027963188	-0.0027023214	-0.0020185998	-0.0014814426	-0.0011067617	-0.0019017694	-0.003155462	-0.002327006	-0.001835838	-0.0023041437	-0.00084599457	-0.0011830487	-0.0026629334	-0.0060905875	-0.006687643	-0.003570298	-0.0015630238	-0.0019603248	-0.002796149	-0.0035120612	-0.0063235667	-0.003675725	-0.0048300875	-0.000604348	-0.005968628	-0.0030697193	-0.0046532196	-0.0034856333	-0.0047775437	-0.0046563963	-0.0013523255	-0.0053619137	-0.002675905	-0.0009978598	-0.0041395314	-0.0021443309	-0.0052875024	-0.0023782493	-0.003658428	-0.0016380678	-0.0012526815	-0.0006860343	-0.0021428908	-0.0012883762	-0.0054822927	-0.0043721315	-0.0037206297	-0.0023785622	-0.00079159363	-0.0007134153	-4.4168337e-06	-0.0007151635	0.15173355	-0.00522459	-2.3884822e-05	-0.0010223754	-1.5885957e-05	-0.0013240225	-0.00017707708	-0.0023046578	-0.00306363	-0.002883378	-0.0046923496	-0.0018175757	-0.006054395	-0.0046344795	-0.0017486376	-0.00010761868	-0.0013677111	-0.0033672	-0.0013878298	0.019558668	-0.0024469893	-0.002378426	-0.0016849276	-0.003162372	-0.0024164557	-0.0018421594	-0.002882042	-0.0019561152	-0.0040002996	-0.0013314821	-0.0014388163	-0.0051148473	-0.0045107068	-0.0077022207	-0.0027923738	-0.0008803181	-0.0026956534	-0.004108732	-0.0020291524	-0.0011015391	-0.0030997833	-0.0012562361	-0.0004983863	-0.0030670948	-0.0011415792	-0.0023656972	-0.0024782063	-0.0014313356	-0.00321181	-0.0016170626	-0.0041302955	-0.001305081	0.13293852	-0.0005843715	-0.0034603514	-0.0012197271	-0.0021298202	-0.0035012611	-0.0030444204	-0.0009145492	-0.0006505445	-0.0035914062	-0.00093202933	-0.0026017965	-0.0011922804	-0.0021279973	-0.0016685122	-0.0017980989	-0.0016540906	-0.0001297192	-0.0007649991	-0.0016163002	-0.00077615527
CID91856752-Sp0	1.0	9	-0.0057297028	-0.003845631	-0.004957943	-0.0037394364	-0.00039726016	-0.0017549619	0.022393776	-0.001036214	-0.0029770331	-0.0024973296	-0.009418488	-0.004634711	-0.0015007837	-0.0013125507	-0.0039182957	-0.0053723226	-0.008663825	-0.0050171856	-0.0030110313	-0.0035274117	-0.00063320156	-0.0010577056	-0.00064499385	0.1444357	-0.0016000932	-0.0031769974	-0.00015692155	-0.0013992826	-0.0016267484	-0.0051325364	-0.0006985333	-0.005523246	-0.005000044	-0.002776029	-0.0031070434	-0.0028558504	-0.0052111284	-0.0049680895	-0.00011995149	-0.002019708	-0.00161053	-0.004401922	-0.00368915	-0.0022204772	-0.0046032113	-0.0003950137	-0.003032275	-0.004735095	-0.0032497856	-0.004039297	-0.0016128556	-0.00254743	-0.00564697	-0.0009740405	-0.007944448	-0.0012650986	-0.0030770472	-0.00087881903	-0.004400964	-4.8875427e-05	-0.0044932794	-0.0068606203	-0.0031033724	-0.0015324985	-0.0064489148	-0.007791177	-0.0007836566	-0.0010231473	-0.0077455183	-0.003922634	-0.00058004376	-0.0023125154	-0.0013196045	-0.0018022337	-0.0021589021	-0.0056683794	-0.0035699743	-0.0027022099	0.0017821272	-0.0003006227	-0.0006248948	-0.0039866567	-0.0033390939	-0.0030554014	-0.0035763204	-0.0015807663	-0.0041589	-0.0030941823	-0.0015145654	-0.0018099111	-0.000854694	-0.0018273253	-0.0011493122	-0.0029745318	-0.0046586012	-0.0013157114	-1.8374189e-05	-0.0012736876	-0.0016600732	-0.0018641677	-0.004845413	-0.0027844321	-0.003251495	-0.0013167924	-0.0068301708	-0.0018337367	-0.006841899	-0.0039653126	-0.0019287932	-0.0015673948	-0.0024278928	-0.0011618532	-0.0008326077	-0.00081692263	-0.0032667017	-0.0024006881	-0.00055751705	-0.0015288701	-0.0014735077	-0.0015946814	-0.0013778827	0.08546582	-0.0070740157	-0.0017894206	-0.0029243215	-0.0030219117	-0.0048522623	-0.0016070979	-0.0033819487	-0.003946176	-0.0053918837	-0.0023814708	-0.004279785	-0.0012446711	-0.0015862598	-0.002867594	-0.0018800547	-0.0031755143	-0.0010723125	-0.0006686895	-0.0025338822	-0.00065764604	-0.0022652482	-0.0017014052	-0.0012300548	-0.0012138367	-0.0011272737
CID146017970-Sp0	10.0	9	-0.0008554007	0.041623387	-0.003405853	-0.0033113232	-0.001885123	-0.00040406192	-0.00079351384	0.33410823	-0.004109643	-0.00041419966	-0.007114869	-0.00084963127	-0.0030679202	-0.0015447407	-0.004014012	-0.0022247394	-0.0037044866	-0.0026078266	-0.002819457	-0.0038375615	-0.0040566847	-0.000972999	-0.0011258672	-0.0022727002	-0.002976868	-0.00417729	-0.002272692	-0.00091823837	-0.002461719	-0.003538445	-0.0025010987	-0.001960649	-0.0018699135	-0.0018500412	-0.002814649	-0.0030604296	-0.004564165	-0.0048846817	-0.0018259765	-0.0017093861	-0.0019039905	-0.003762823	-0.003345749	-0.0029776618	-0.0048503163	-0.0011363376	-0.0027733657	-0.00079536176	-0.0024777954	-0.0017809946	-0.0024340877	-0.0019798016	-0.002880035	-0.002629736	-0.0060797045	-0.0025996887	-0.0030128066	-4.7586396e-05	-0.0027986523	-0.0038023447	-0.003334137	-0.0044475403	-0.003040249	-0.0026042038	-0.005953166	-0.00300428	-0.0044613094	-0.003342765	-0.0015938231	-0.0037763657	0.23120809	-0.00060284167	-0.0005008817	-0.001715101	-0.00025303772	-0.0041885045	-0.0030898957	-0.0025163973	-0.00030128166	-0.0013498927	-0.0010833164	-0.0036800285	-0.0020497092	0.001856456	-0.002687376	-0.00071784534	-0.0049365554	-0.0060729664	0.0020959917	-3.9596864e-05	0.11562541	-0.003763774	-0.0010762216	-4.3523632e-05	-0.0025842607	-0.0018105203	-0.0022118723	-0.0026444239	-0.0009659734	-0.0018670779	-0.005533052	-0.0034668567	-0.0019566421	-0.0029502695	-0.005245327	-0.004600477	-0.0036420994	-0.004912601	-0.0026599052	-0.0010760297	-0.0048943404	-0.0058184215	-0.0029964978	-0.0011853367	-0.0013491209	-0.00046044792	-0.0006250335	-0.0017548986	-0.0017419625	-0.0016386784	-0.0010116909	-0.0024561887	-0.000898023	-0.0025355201	-0.0018487228	-0.0007802405	0.10124303	-0.0012436613	-0.0034797343	0.04645113	-0.00015570052	-0.0018720012	-0.00320225	-0.0006646347	-0.0016348752	-0.0019846808	-0.00023910939	-0.001163525	-0.00036085214	-0.0015050111	-0.0020826883	-0.0021626097	-0.0021923855	-0.0018704555	-0.00073991367	-0.00080624875	-0.0010679257
CID156615023-Sp0	10.0	9	-0.0027372628	-0.0026614969	-0.0027046676	0.015206655	0.021992242	0.020500833	-0.0006855459	-0.0048755873	-0.0077998317	0.42186752	-0.00039902463	-0.010236278	-0.0018245884	-0.0015572985	-0.0013325497	-0.0044824556	-0.01077274	-0.00046676918	-0.00049020513	-0.0017639608	-0.0035579859	-0.0013987081	-0.00083036337	0.10779733	-6.159381e-05	-0.0034067484	-0.000954002	-0.0015341555	-0.0012486549	-0.0065878225	-0.0012529158	-0.003844398	-0.0038653903	-0.00079821143	-0.0010789783	-0.0077486	-0.006815245	0.17470942	-0.00167159	-0.0016651399	-0.0014524866	-0.002309601	0.07668977	-0.0012222107	-0.0018263966	-0.0025944137	-0.0040035355	-0.003247339	-0.004476777	-0.0030417724	-0.00092907256	0.018545484	-0.002838174	-0.008433999	-0.000118115895	0.06589309	-0.0031485185	-0.0038324543	-0.002074945	0.021989053	-0.001971236	-0.0007084257	0.08960849	-0.0021150003	0.07374174	-0.005772411	-0.004355041	-0.0037602203	-0.0010211888	-0.001956536	-0.0031844159	-3.7306894e-05	-0.0005861255	-0.002091314	-0.0005846271	-0.0010159008	0.66399217	-0.0010203614	-2.2531405e-05	-0.001504326	-0.00096715085	-0.0012247048	-0.001997099	0.07624825	-0.005158719	-0.0020791169	-0.005295037	-0.004547408	-0.0022267913	-0.0042910734	-0.0026725805	-0.0025120366	-0.0010853119	-0.0016007705	-0.0011287687	-0.0021623322	-0.0014339667	-0.0014700921	-0.002417893	-0.0014659563	-0.003785856	-0.00072395604	-0.0028463264	-0.0017937891	0.08730235	-0.0025760955	-0.004537027	0.10285553	-0.0010742126	-0.0018578228	-0.0014238796	-0.0025096175	-0.0020962215	-0.00035382275	-0.0034024762	-0.003541687	-0.0006039379	-0.0052982084	-0.0012176429	-0.002713062	-0.0020576974	-0.0021249722	-0.0011783706	-0.003045802	-0.0063173193	-0.0031999096	0.008035679	-0.0014744829	-0.004742036	-0.000489264	-0.0006823766	-0.0008234943	-0.0024600849	-0.0024657845	-0.0003612417	-0.0034112255	-0.00023439966	-0.0016772228	-0.0015404063	-0.0033594246	-0.002998699	-0.0019018989	-0.0021663927	-0.0023432225	-0.0019141355	-0.0017551095	-0.0009686835
CID53477649-Sp0	10.0	9	-0.0047036367	0.0035200303	-0.001661133	-0.0027393687	-0.0028561696	-0.0024685932	-0.0012646054	0.43003327	-0.0020053824	-0.00043175466	-0.003975776	-0.0016279414	-0.0019246987	-0.0012184237	-0.0030539217	-0.0015825821	-0.0012223137	-0.0020354323	-0.0025367048	-0.0021449362	-0.0025639047	-0.0031696006	-0.0022918559	-0.0028304374	-0.0021994535	-0.00083812734	-0.0013773885	-0.0010759496	-0.0030071298	-0.0008115506	-0.0017195512	-0.00033879018	0.113167465	-0.0017614444	-0.0020275854	-0.0013142411	-0.0005318013	-0.0023724397	-0.0019739687	-0.0010919359	-0.0028988507	-0.0030255343	-0.0052649383	-0.0039888793	-0.003410048	-0.0017043678	-0.0040380913	-0.0023814538	-0.0015003252	-0.0008595325	-0.0024503958	-0.003923279	-0.0007130651	-0.0012432113	-0.0025923576	-0.0015198407	-0.003701201	-0.0013519813	-0.0038563637	-0.0020287517	-0.0023738525	-0.0013580617	-0.001568341	-0.0009135464	-0.004315421	0.22602649	-0.0034320513	-0.0029795992	-0.00072703854	-0.0037789466	0.2819134	-0.0007656076	-0.0004961313	-0.001053635	0.04622415	-0.0028081206	-0.0029448646	-0.0018312123	-0.00047120536	-0.0012676886	-0.0012628699	-0.0014274311	-0.0021531752	-0.0018713064	-0.0011473068	-0.0010508796	-0.00081725087	-0.0030427894	-0.0005639549	-0.00048084123	0.20320557	-0.0027808987	-0.0013332851	-0.00016029451	-0.001211795	-0.0019944233	-0.001862861	-0.002157144	-0.0023444619	-0.001126201	-0.003079922	-0.0026298543	-0.00095939246	-0.0012749423	-0.0036034237	-0.003900627	-0.0003664737	-0.004936515	-0.0010667188	-0.00088559714	-0.004920314	-0.0035405117	-0.0008348511	-0.0012616677	-0.0024229665	-0.00064113	-0.00052957423	-0.0018910471	-0.0020836422	-0.001390095	-0.0012068495	-0.0028133648	-0.00020300382	-0.0015370792	-0.0016675801	-0.0012133874	0.22712919	-0.0010846202	-0.0033886342	0.01681558	0.056095093	-0.0030159275	-0.0012710845	-0.000401292	-0.0017317268	-0.0009085132	-0.00019458834	-0.0012647323	-0.0012650505	-0.0013727995	-0.0016378572	-0.002343894	-0.0017208086	-0.0009371991	-0.00088307663	-0.00089254096	-0.0013162161
CID91849003-Sp0	10.0	9	-0.002907503	-0.004826285	-0.0044085723	0.29869723	-0.0006128726	0.018990215	0.06484959	0.21650301	-0.0011031348	-0.0017019188	-0.00718316	-0.0049401927	-0.0014504564	-0.002384586	-0.003993287	-0.0067836097	-0.0034275257	-0.004987155	-0.0020667468	-0.00059467717	0.034993656	0.16636583	0.09321471	0.40641013	-0.0012207623	-0.0016159758	0.06644552	-0.0020753362	-0.0023904538	-0.0042024166	-0.0004022919	-0.004903768	-0.0042324383	-0.0037388864	-0.0008630242	0.2556051	0.25880796	-0.00073952525	0.13684626	-0.00198092	-0.0014181479	-0.0017030644	-0.0028868946	-0.0035247253	-0.002698912	-0.0008617875	-0.0021172725	-0.0054285517	-0.004666689	-0.0033645774	-0.00370787	0.056030173	-0.003457213	0.21893883	-0.006158676	-0.0003978221	-0.0024601351	-0.0014806209	-0.0015063667	0.045028277	-0.005655012	-0.004453109	0.0606064	-0.00028759154	-0.009207125	-0.0052865804	0.2984249	0.32014298	-0.003932741	-0.0028767334	0.20365648	-0.000892019	-0.0021251198	-0.003992514	-0.0035105052	-0.0019765967	-0.0021397003	-0.0023069913	0.009651958	0.054975096	-0.0014145338	-0.0025165712	-0.001312557	-0.0006004345	-0.006318501	-0.0029520227	-0.0033647737	-0.0038273248	-0.001862279	-0.0021986987	0.16053624	-0.0005633866	-0.001173339	-0.0016613539	-0.0022710054	-0.0026048988	0.15797149	0.21876198	-0.0028531551	-0.0016232892	-0.0037153587	-0.002594963	-0.003389202	-0.0014260134	-0.01023498	0.08683521	-0.0018262275	0.03636253	0.11177146	-0.00091680733	-0.0046525733	-0.0012322846	-1.0797668e-05	-0.0005911426	-0.0051057045	-0.0031428996	-0.0005101572	0.015452965	-0.0019294373	-0.0013824478	-0.00096196483	-0.0005798549	-0.005059971	-0.0040542763	-0.00012495644	-0.004587539	-0.004158699	-0.003057806	-0.0038852985	-0.0027025642	-0.002295894	-0.0008465939	-0.0038684916	-0.0020782577	-0.00040096793	-0.0021617454	-0.00074286107	-0.0032491994	-0.0013321624	-0.0009383822	-0.0016761816	-0.000811073	-0.00090923876	-0.0014273876	-0.001206879	0.13615693	-0.0006908503
CID168373231-Sp0	10.0	9	-0.0020541437	0.08187958	-0.0017217761	-0.0031414642	-0.0012231353	-0.0016263777	-0.0007698331	0.009981082	-0.0022137123	0.17292935	-0.0017439773	-0.0035280085	-0.0013216139	-0.0016425936	-0.0013233635	-0.0021742894	-0.0033347076	-0.0012948718	-0.0010324572	-0.0025968833	-0.0028441523	-0.0021622854	-0.0017950557	-0.0014712794	-0.0015250907	-0.0010729732	-0.0006580049	-0.0018697841	-0.0022987842	-0.0026260316	-0.0016196112	-0.0017530879	-0.0015621574	-0.00091046636	-0.001099373	-0.0035131143	-0.0031735743	-2.3077719e-05	-0.0011399782	-0.0011490087	-0.0017671529	-0.0013189716	-0.002599617	-0.0024045699	-0.0025847985	-0.0011097105	-0.0031570585	-0.0022286612	-0.0031784996	-0.0023162803	-0.0028082796	-0.0006288328	-0.0016464199	-0.0040877545	-0.0020273244	0.015648583	-0.0021228986	-0.0019895069	-0.002093545	-0.0009812042	-0.0019669598	-0.0012782282	-0.0004351638	0.004225031	0.036792833	-0.0018791751	-0.0025741123	-0.0018930031	-0.0003434341	-0.0011090401	0.060132872	0.0072992397	-0.00028173404	-0.00080825534	0.06325479	-0.0026904014	0.23513527	-0.00037400093	0.0063926456	-0.001248684	-0.000716305	-0.0020841495	-0.0017658462	-0.0007189896	-0.0034134826	-0.001603274	-0.0037550768	-0.0036702128	-0.001566506	-0.001134683	-0.00019163247	-0.0012939755	-0.00086092245	-0.00020013965	-0.0009983684	-0.0017182269	-0.0010186306	-0.0017109577	-0.001861729	-0.0014191502	-0.0015442797	-0.0011726684	-0.0018811075	-0.0007704521	0.054500025	-0.002712163	-0.002214241	-0.0037007432	-0.0016849004	-0.00096507877	-0.0028697937	-0.003381645	-0.0014974725	-0.0007292349	-0.0023706337	-0.001816774	-0.0005038777	-0.0022142052	-0.0006220583	-0.0015398515	-0.0018810261	-0.0018078344	-0.00036049823	-0.0011203419	-0.002326382	-0.00028677715	0.12450668	-0.000979271	-0.002082579	0.021980656	0.027280753	-0.001886517	-0.0022593203	-0.0009302494	-0.00018317546	-0.002448374	-0.00018258407	-0.002137881	-0.0010350671	-0.0012335061	-0.0009672067	-0.001244884	-0.00079749955	-0.0005173069	-0.00088802254	-0.0006596803	-0.0010174531
CID91845623-Sp0	10.0	9	-0.0016526569	-0.0013016504	-0.006279391	0.07522171	-0.0054354314	-0.0022660983	-0.0016987822	-0.0018269949	-0.0037499873	-0.0032545733	-0.009469029	-0.0025162548	-0.0021484315	-0.0024559994	-0.00578614	-0.0070664403	-0.0043256995	-0.003172463	-0.0031992714	-0.004026962	-0.0034034308	-0.0024553232	-0.0018325475	0.17343435	-0.0038557919	-0.0034252305	-0.00226893	-0.0012055308	-0.0039628404	-0.003431947	-0.0025453041	-0.0017613905	-0.0022218511	-0.0036274062	-0.001272586	-0.0022821918	-0.004540669	-0.0055139125	-0.0016041712	-0.002965772	-0.0026606922	-0.0067652254	-0.0060580745	-0.004353057	-0.0037610524	-0.0023022175	-0.0026610992	-0.0043453076	-0.003589969	-0.0027197886	-0.0036836183	-0.0048851473	-0.002443865	-0.0030651928	-0.0061671264	-0.0035125038	-0.0024085245	-0.0008949832	-0.0027353247	-0.0028413706	-0.0039436626	-0.00436634	-0.0050693685	-0.0014740464	-0.012483274	-0.002660514	-0.002344347	-0.00201224	-0.0008262194	-0.0054678884	-0.001265989	-0.0007590649	-0.001529228	-0.00074674544	-0.0013996179	-0.0056231096	-0.008354443	-0.0029991625	-0.0015768028	-0.0016878912	-0.0019042925	-0.0046672085	-0.0033883955	-0.003010804	-0.0034977137	-0.002607022	-0.0041579665	-0.0026511357	-9.859616e-05	-0.0010298745	-0.00095470104	-0.0041377647	-0.002139516	-0.0018094247	-0.0016509613	-0.0024151527	-0.0027173762	0.026358033	-0.0026135757	-0.0035045415	-0.005212707	-0.005252638	-0.0048344866	-0.0027832638	-0.010668624	-0.0039923033	-0.00091866485	-0.0015211531	0.0088764755	-0.0011358322	-0.006277753	-0.0055351653	-0.0016600541	-0.001993695	-0.0046334597	-0.0010886897	-0.0009994217	-0.0024538317	-0.003243961	-0.0038612797	-0.0024563067	-0.0036644577	-0.00084066484	-0.004438925	-0.0032396552	-0.00076895504	0.075510845	-0.0019064648	-0.003696009	0.033792295	-0.00031882888	-0.0023177294	-0.0010358545	-0.0014682986	-0.0027594077	-0.0023143634	-0.0008264099	-0.0030080061	-0.00037964326	-0.0019106737	-0.0034417682	-0.0025675595	-0.002859571	-0.0019637742	-0.00068643346	-0.0007226744	-0.00070310896
CID95858478-Sp0	10.0	9	-0.0033226982	0.20825776	-0.0033314032	-0.0018148978	-0.0027302797	-0.0030349046	-0.0010438417	-0.0012116248	-0.0011493653	-0.0010985242	-0.004764612	-0.0022403242	-0.0015271833	-0.0013307143	-0.0030708485	-0.0022124776	-0.0032937573	-0.0018625412	-0.001800274	-0.0031078362	-0.0017866476	-0.0026280608	-0.0018392145	-0.0002785311	-0.002157273	-0.0010963284	-0.00035616077	-0.001042444	-0.0040249885	-0.002450581	-0.0010054628	-0.0021002484	-0.0017202487	-0.0018110368	-0.0012190853	-0.0024927452	-0.0020866685	-0.004249422	-0.0018546554	-0.00168585	-0.0033990561	-0.003840417	-0.004929365	-0.0041622166	-0.0032057324	-0.0010641554	-0.0027042278	-0.002445686	-0.0022626042	-0.0022673123	-0.003474533	-0.0008771687	-0.00021835341	-0.0029975784	-0.0011195082	-0.002939862	-0.001973869	-0.0030054783	-0.0021035345	-0.0013610614	-0.0016523583	-0.0008820032	-0.0013088575	0.046989683	-0.0041063647	-0.0019864356	-0.0024600953	-0.0016683975	-0.0018240374	-0.0012057155	-0.00028346444	0.009469031	-0.00029571526	-0.0012855807	0.087129496	-0.004102725	-0.0018197255	-0.001054502	-2.0817779e-05	-0.00083103566	-0.00078135665	-0.002740403	-0.0015494559	-0.001922109	-0.003426087	-0.00093398977	-0.0034148048	-0.0022868717	-0.00077736843	-0.0013619539	-0.0009468243	-0.001671268	-0.001111352	0.048286572	-0.0017665575	-0.0016592352	-0.0009659372	-0.0005480663	-0.0024589514	-0.001422483	-0.0023464563	-0.0024800817	-0.0028459372	-0.00035047618	-0.0037178018	-0.0043208366	-0.00049349957	-0.0043259477	-0.00097273116	-0.00092969654	-0.0037484376	-0.0037769414	-0.000663903	-0.0009126747	-0.0028818583	-0.0017957254	-0.0006046953	-0.0022448679	-0.0014528377	-0.0019428908	-0.0021740096	-0.001943948	-0.0019692543	-0.0013127786	-0.0032705937	0.035016354	0.13276727	-0.0005181105	-0.0011829926	-0.0009113492	-0.00092077313	-0.0023656664	-0.0012633955	-0.0002891473	-0.00049984077	-0.0025574635	0.00066747516	-0.000997208	-0.00095648033	-0.0014760111	-0.00095718034	-0.0012464832	-0.00041266126	0.032743506	-0.00045175073	-0.0016761323	-0.00064435985
CID168373482-Sp0	10.0	9	-0.0023026837	-0.0009644883	-0.0050495956	-0.0053686313	-0.002664575	-0.00042504488	-0.000691555	-0.0005340329	-0.0023139296	-0.002554571	-0.008113553	-0.0032387115	-0.0023789029	-0.0007269883	-0.0047011673	-0.0034759743	-0.0029365239	-0.0036020258	-0.0028383192	-0.0045671086	-0.0011540132	-0.0035578953	-0.002436907	-0.0023950792	-0.0025793116	-0.0013240242	-0.0018279984	-0.0012935245	-0.003350457	-0.0028355953	-0.0012241405	-0.0028809353	-0.0021718796	-0.0023808808	-0.002793872	-0.00530465	-0.0060171	-0.0035028122	-0.0015178419	-0.00195635	-0.0014010734	-0.0022378326	-0.007394695	-0.0007587781	-0.002463256	-0.00023397605	-0.0039215456	-0.002955267	-0.0064672534	-0.0035771807	-0.0023200698	-0.0018138174	-0.004945063	-0.004939645	-0.003098551	-0.0015866735	-0.0029636815	-0.0008985029	-0.0064248494	-0.0021390938	-0.0048839585	-0.0026424096	-0.0022488697	-0.0014037738	-0.0070084915	-0.003949995	-0.0044038794	-0.0038614136	-0.008233353	-0.0035776072	-0.0005374581	-0.00075894914	-0.0013977998	-0.0015962088	0.035675123	-0.004656166	-0.0036051502	-0.001613639	-0.00013391413	-0.0013664138	0.01550154	-0.004576608	-0.0016005227	-0.0007829073	-0.005566829	-0.00071154523	-0.00638843	-0.005550023	-0.0012750891	-0.00045616727	-0.00020769266	-0.0039404873	-0.0012643095	-0.0024842874	-0.003373527	-0.002461222	-0.0015176904	-0.0011817256	-0.0005913453	-0.001457379	-0.0035450782	-0.003129591	-0.002818966	-0.0011607145	-0.0076423255	-0.0035599242	-0.004033013	-0.0062333774	-0.0025030079	-0.0010253169	-0.0041902415	-0.0047342135	-0.0026437058	-0.0010392101	-0.002885588	-0.00095883396	-0.0005271644	-0.0034320964	-0.001310472	-0.0024333084	-0.0031423105	-0.0015485282	-0.0076732133	-0.002164026	-0.0043643606	-0.002207109	0.023353128	-0.0006073023	-0.0015031501	-0.0044661714	-0.005257274	-0.0031314709	-0.0027083065	-0.0014385163	-0.0012993392	-0.0030224016	-0.00064930995	-0.0021654041	-0.0009875022	-0.0017763575	-0.0015016648	-0.0011435439	-0.0016344961	-0.0015950189	-0.0007463582	-0.0018558982	-0.0004927389
CID168368274-Sp0	10.0	9	-0.0051125693	0.027153159	-0.0041684774	-0.005368155	-0.0022452697	-0.0024869945	-0.00080270664	-0.0014196464	-0.0021507032	0.09658712	-0.0037143582	-0.003970701	-0.001931468	-0.0011622504	-0.002512172	-0.003077671	-0.0033259576	-0.0012423786	-0.002007215	-0.0037985398	-0.002427609	-0.004795024	-0.0033907252	-0.0032610588	-0.002157647	-0.00014523834	-0.0011774242	-0.0015463278	-0.0033080291	-0.0013160455	-0.0019139304	-0.0010277282	0.0320634	-0.00077761256	-0.0019217784	-0.005951982	-0.0054474003	-0.0015424644	-0.0013094086	-0.0017478924	-0.0026181547	-0.0022109076	-0.006351914	-0.0033689006	-0.0036136578	-0.00094477565	-0.006052626	-0.0022032696	-0.0042917333	-0.0023633612	-0.0048285085	-0.0028513914	-0.00051380094	-0.005883946	0.018340882	-0.00025257375	-0.003986656	-0.0022730543	-0.005011599	-0.0018934216	-0.0029467435	0.057134524	0.07904505	0.0215559	-0.0013967098	0.061451763	-0.005505089	-0.0044287187	-0.001971128	-0.0018627916	-0.00028471946	0.020860445	0.02709112	-0.00065724977	0.22979815	-0.003814711	0.1616805	-0.00091126707	0.0054676645	-0.0013209349	-0.00010626552	-0.0015019522	-0.002215413	-0.0015559515	-0.0051544714	-0.0017085568	-0.005971608	-0.0050281417	-0.001413633	-3.301603e-05	-0.0010222761	-0.0029806676	-0.0010949794	0.08129035	-0.0020343142	-0.0025346945	-0.0013503906	-0.002849196	-0.002485753	-0.0021674936	-0.0015029691	-0.0017089548	-0.003578948	-0.0014169413	-0.0011972924	-0.0045518293	-0.0020070814	-0.0063493424	-0.0026490085	-0.00082695804	-0.0029975711	-0.004212817	-0.0020167108	-0.0009733268	-0.003053745	-0.0009535687	-0.00050489855	-0.0032343515	-0.0011457981	-0.002140924	-0.0026906398	-0.0021455295	-0.0019073433	-0.0016977886	-0.004391193	-0.0010863404	0.3412516	-0.0004581016	-0.003334611	-0.00045901944	-0.00055778556	-0.002928965	-0.0020910443	-0.0009231144	-0.00017345417	-0.0031507602	-0.00021740037	-0.0021599808	-0.0010710928	-0.002540492	-0.0013298515	-0.0020758868	-0.0013025347	0.006781766	-0.00081161887	-0.0014663056	-0.0006128189
CID91856752-Sp0	10.0	9	-0.0014427019	-0.0033062347	-0.001871858	0.2299551	-0.00012589456	0.06518895	0.0071103517	0.21105073	-0.0005980713	0.040144455	-0.003599891	-0.005397108	-0.0006357982	-0.0024518461	-0.0026605092	-0.0060298773	-0.0016477146	-0.0038969466	-0.0013061422	-0.0010418992	-9.180028e-06	0.21682781	0.13684984	0.33657724	-0.0004744527	-0.0011968915	0.0508645	-0.0021671327	-0.0020815365	-0.004710468	-0.0005021284	-0.00444968	-0.0044486513	-0.0028337096	-0.0008646783	0.21638833	0.36230466	0.1318091	0.1190261	-0.0015762832	-0.0011736793	-0.0012811403	-0.00069265737	-0.0023656937	-0.0017637486	-0.00072805426	-0.0016155294	-0.0048391283	-0.0041335328	-0.0030217904	-0.0022158052	0.15546077	-0.0036144888	0.14389607	-0.0056058	0.07414181	-0.0010962199	-0.00191957	0.05960509	0.1045001	-0.003720135	-0.003217321	0.03500222	0.029456325	-0.0051390766	-0.0048083547	0.32682276	0.37929943	-0.0025688421	-0.0020270124	0.1864551	-0.00028868433	-0.001813385	-0.0028684926	-0.0030451866	-0.0014554344	0.1278429	-0.0012750913	0.016380329	0.017987711	-0.0010943249	-0.0018644221	-0.0011580165	0.0018389756	-0.004755992	-0.002965883	-0.0026365176	-0.0028202012	-0.0018107233	-0.0024837242	0.13779952	-0.00043478204	-0.0007665812	-0.0021613298	-0.0017894625	-0.0023997428	0.14585526	0.20465349	-0.0022206572	-0.0012932968	-0.0031022334	-0.0013746391	-0.0015455724	-0.0014705203	-0.005932589	0.070736356	-0.00022363345	0.06109816	0.09766189	-0.0013650823	-0.0027947056	-0.0010060349	-0.00043322006	-0.00066018023	-0.0050042337	-0.0027783385	-0.00043880346	-0.00018225194	-0.0009712168	-0.0012698893	-0.001315512	-0.0004891742	-0.0030283714	-0.0032055366	0.026923085	-0.0037522088	-0.0037208244	-0.0028456917	-0.0025998123	-0.002225309	-0.001421145	-0.00058820494	-0.0037427323	-0.0020799006	-5.96527e-06	-0.00225366	-0.00043580227	-0.0028644348	-0.0010272948	-0.0007342016	-0.0015099918	-0.0005365094	-0.0007912517	-0.0015422074	-0.0012459251	0.15202653	-0.0011261678
CID156615080-Sp0	0.1	9	-0.006568301	-0.003985357	-0.007721412	-0.004630445	-0.0013469086	-0.0013330347	-4.9083752e-05	-0.0033215368	-0.004638288	-0.0018444888	-0.0058793966	-0.004421399	-0.001806334	-0.0013757078	-0.0017163687	-0.0042685685	-0.008985606	-0.004518429	-0.0035135625	-0.003577715	-0.0027054881	-0.0042399215	-0.0028297827	-0.0008856758	-0.0017753328	-0.00304055	-0.00054166856	-0.0013079308	-0.0017307883	-0.004051059	-0.00069953635	-0.0034024988	-0.0038589404	-0.0036298241	-0.0029412042	-0.0055579618	-0.008269643	-0.0050323475	-0.0029153817	-0.0023981507	-0.0016201814	-0.0034989656	-0.0019863558	-0.0015168383	-0.0042066635	-0.0011255622	-0.003006154	-0.0019961717	-0.005691771	-0.006011442	-0.0034417897	-0.0013212487	-0.0034011027	-0.0041150227	-0.0066465717	-0.0014580576	-0.0028218264	-0.0020218082	-0.0061163497	-0.0020868704	-0.0037867955	-0.006698755	-0.0021176834	-0.0020798442	-0.0032308635	-0.007611616	-0.005642155	-0.0060090553	-0.0076251714	-0.00213326	-0.001493351	-0.0023854075	-0.0020520054	-0.0027985435	-0.0034501988	-0.004255027	-0.0025557536	-0.0027441075	-7.951011e-05	-0.0011169973	-0.0019985323	-0.003964829	-0.0023650427	-0.0018319755	-0.005114736	-0.0017432839	-0.0057492107	-0.004721297	-0.0020035058	-0.0009844536	-0.0013012035	-0.0010689979	-0.001865287	-0.00072624383	-0.005743771	-0.001030855	-0.0018446554	-0.004597963	-0.0020556815	-0.0023521164	-0.005258852	-0.0027272673	-0.0054563344	-0.00064870075	-0.0037107482	-0.002530622	-0.009915556	-0.0041656904	-0.0035665338	-0.0011464185	-0.0014635469	-0.0013322571	-0.0015461452	-0.00092746277	-0.00092490634	-0.0031672914	-0.00064746273	-0.0013324767	-0.0012960644	-0.0015834733	-0.0004112707	0.12389616	-0.007348855	-0.00023427403	-0.0029086927	-0.0024198233	-0.0037804018	-0.0006527653	-0.0034124246	-0.0038042797	-0.0063700983	-0.0018892116	-0.0029900311	-0.0017944506	-0.00011748714	-0.0033810716	-0.0012195013	-0.002720052	-0.0010856839	-0.001581679	-0.0021172836	-0.0014164452	-0.0022350347	-0.0011852791	-0.001135725	-0.0033441847	-0.0006362442
CID156618468-Sp0	0.1	9	-0.0060013705	-0.0020278618	-0.0050438284	-0.0059869234	-0.00233407	-0.0038422677	-0.000572886	0.15393363	-0.0034320045	-0.0019379487	-0.0070085246	-0.0048337886	-0.0026298584	-0.0018288298	-0.002937876	-0.0022860952	-0.008679164	-0.004661185	-0.0037795524	-0.004677649	-0.0037231501	-0.002782674	-0.0021060784	-0.0012364446	-0.0014288971	-0.0036646996	-0.0015613204	-0.002479086	-0.0029309534	-0.0048390958	-0.0011119834	-0.0039862017	-0.0022433323	-0.0033112736	-0.005153122	-0.002398691	-0.0042988746	-0.008658356	-0.0040038154	-0.0026427691	-0.004240875	-0.0042333202	-0.0044755377	-0.004135223	-0.0050903917	-0.0014363468	-0.001725733	-0.0031242478	-0.0041203727	-0.0037702497	-0.0036176215	-0.0050622337	-0.003946283	0.014248558	-0.00989498	-0.0039555035	-0.00304068	-0.0016275704	-0.0049653626	-0.0020031268	-0.0039933855	-0.008584111	-0.0071167606	-0.0029233047	-0.001952857	-0.0031319554	-0.0044719693	-0.0054171025	-0.0042998143	-0.0047291173	0.09259017	-0.0031812503	-0.0013304147	-0.0021984184	-0.00057530036	-0.0075591058	-0.003193296	-0.0024539386	-0.0008874775	-0.0005415967	-0.0013418447	-0.0055106734	-0.0040940605	-0.004294273	0.009744031	-0.00095448893	-0.000628292	-0.00452753	-0.0011760006	-0.0012333329	0.104593866	-0.0036055907	-0.00122633	-0.0030862023	-0.003164429	-0.001759163	-0.0038571307	-0.005605445	-0.0024696551	-0.0010362244	-0.0071806726	-0.0036913815	-0.0041776034	-0.0017834636	-0.0020472326	-0.007093083	-0.009679536	-0.008952194	-0.0017666682	-0.0011189448	-0.003223384	-0.0034023905	-0.0011954407	-0.0014743153	-0.0026911672	-0.001576025	-0.0005299141	-0.0013077732	-0.0007516319	-0.0012746498	-0.0010886354	-0.0007869442	-0.0040438357	-0.00053115864	-0.00085198745	-0.00015044503	-0.0019944399	-0.0020972781	-0.0042386143	-0.0016126066	-0.0025862842	-0.004477631	-0.0048250468	-0.0007227227	-0.0032476324	-0.0016002929	-0.001988033	-0.0028934246	-0.0023485315	-0.0015997797	-0.0026952645	-0.0019806318	-0.002341035	-0.0024910548	-0.001564511	-0.0015167294	-0.0013724152
CID168358597-Sp0	0.1	9	-0.019538756	-0.009908154	-0.021543158	-0.009811086	-0.010048158	-0.0014947304	-0.0019205468	-0.01283756	-0.01642172	-0.014958021	-0.028795779	-0.02006529	-0.0060684774	-0.006100432	-0.015677258	-0.011484135	-0.0407031	-0.014957714	-0.014035823	-0.018869264	0.23861034	-0.012399067	-0.008227233	0.15597664	-0.0077316016	-0.013145639	-0.0100282105	-0.0020939847	-0.003913116	-0.024842346	-0.0043763053	-0.014872603	-0.024096977	-0.013008337	-0.012917345	-0.018823735	-0.032367237	-0.02117862	-0.0117141185	-0.00954298	-0.0008526902	-0.010520877	-0.019238375	0.002551402	-0.0061988067	-0.0049364106	-0.011565427	-0.014466082	-0.022348026	-0.022593	-0.009645061	-0.007965101	-0.030125955	-0.012220059	-0.025892619	-0.0058025974	-0.006732333	-0.004469948	-0.025222532	-0.010050856	-0.012094839	-0.0280534	-0.023859914	-0.011973549	-0.030598143	-0.03739479	-0.021875534	-0.017895889	-0.037267648	-0.018918276	-0.008043132	-0.0058193365	-0.0080975555	-0.009674741	-0.014647015	-0.0328345	-0.022046765	-0.012042792	-0.004078591	0.42378688	-0.0024528347	-0.017146615	-0.0065129017	-0.0091987625	-0.02578827	-0.0043921196	-0.025392875	-0.019533243	-0.0010833747	0.021378411	-0.0045678685	-0.0078121736	-0.0012644471	-0.010661573	-0.016616827	-0.0072994074	-0.008146312	-0.007139758	-0.0039341375	-0.006620822	-0.024910683	-0.012170703	-0.015655247	-0.009544188	-0.039598692	-0.008189335	-0.036613133	-0.01634439	-0.010168976	-0.00030355225	-0.0074652443	-0.0079303365	-0.010037659	-0.004517641	-0.0057441136	-0.0063070217	-0.00112034	-0.0036335136	-0.004830809	-0.0102546085	-0.0005003947	0.036130555	-0.033445753	-0.0099752825	-0.009549917	-0.007931393	-0.021478679	-0.0034107168	-0.0018098139	-0.022815775	-0.029944653	-0.009727241	-0.009021173	-0.0048881494	-0.0059559066	-0.013866016	-0.0047015003	-0.005004679	0.07194865	-0.0019980604	-0.009190126	-0.0035514927	-0.01146099	-0.01070267	-0.0036938952	-0.0111273145	-0.0010716518
CID168362916-Sp0	0.1	9	-0.0082878405	-0.003195554	-0.0054630875	-0.0030830475	-0.002185729	-0.002808099	-0.0008791596	-0.0017443182	-0.003126028	-0.0031573167	-0.0049657817	-0.0034215103	-0.0010862023	-0.0017248392	-0.0024627228	-0.0028029364	-0.0076134675	-0.0033818383	-0.0033843573	-0.0039714724	-0.0012148444	-0.004186032	-0.0034675417	-0.0010991442	-0.0019514306	-0.0020969722	-0.00044257552	-0.0011582715	-0.0028086202	-0.0026392802	-0.00083123334	-0.0024952549	-0.001542373	-0.0017082683	-0.003238469	-0.0043312535	-0.005976315	-0.005065516	-0.0025618619	-0.0018553036	-0.0018756434	-0.0018943559	-0.006012775	-0.0019458862	-0.0039170594	-0.0015188511	-0.0044560656	-0.0030439838	-0.0045684967	-0.0049889684	-0.0021616477	-0.0041129934	-0.002135247	-0.0022168092	-0.0032063504	-0.0020618443	-0.0038173082	-6.821556e-05	-0.006486082	-0.001636633	-0.0032063383	-0.0027350506	-0.0017805869	-0.0016156478	-0.0038714486	-0.0026717277	-0.005528053	-0.005541995	-0.0077326708	-0.0025414014	-0.0007021758	-0.0025224146	-0.0019956767	-0.0018729542	-0.0011650166	-0.004608995	-0.0040899147	-0.0012702263	-5.7246063e-05	-0.00027994742	-0.001253186	-0.0019342944	-0.001985467	-0.0024285917	-0.004563105	-0.0006790122	-0.0033778443	-0.0030992392	-0.0013424299	0.0019399375	-0.00079403695	-0.0014994072	-0.0021390559	-0.00081997766	-0.004050292	-0.0015908413	-0.0015157643	-0.0028287848	-0.0025680724	-0.00083192653	-0.002486318	-0.0022326352	-0.003978874	0.01879183	-0.0034128781	-0.002461238	-0.0068521993	-0.0050219637	-0.0021525503	-0.0011044599	-0.0010857699	-0.0015646992	-0.001374069	-0.0011523579	-0.0019147765	-0.001330201	-0.00020718006	-0.0012783234	-0.0014725585	-0.0027670949	-0.0011549323	-0.00031838112	-0.0063522803	-0.0007221	-0.0023528764	-0.0013474802	-0.002996284	-0.0003717116	-0.0018509501	-0.0037098597	-0.0057357	-0.0038549288	-0.0028682684	-0.0003973527	-0.00095589337	-0.002627095	-0.00082801236	-0.0024899258	-0.0019481962	-0.0014467491	-0.0008854798	-0.002420287	-0.0023766377	-0.00085803715	-0.000637701	-0.0012375738	-0.0008537607
CID168366715-Sp0	0.1	9	-0.0077402517	-0.0004895158	-0.0057912087	-0.0057295137	-0.0021564115	-0.0030745906	-0.0012317358	-0.0024286318	-0.0035377336	-0.0012671587	-0.005545877	-0.002511211	-0.0019979146	-0.0015251514	-0.003147668	-0.0031105438	-0.007533061	-0.00274633	-0.0026037262	-0.0048611253	-0.0026093407	-0.0029901383	-0.002650028	-0.0021995534	-0.0018366232	-0.0019836382	-0.00090221915	-0.0019905195	-0.0032697015	-0.0025659653	-0.0013588204	-0.0029450103	-0.0014568083	-0.0015130561	-0.0030496328	-0.005707049	-0.007198888	-0.0048800632	-0.002007761	-0.0016506603	-0.0028092181	-0.003772143	-0.005690415	-0.0035259204	-0.0049376907	-0.0005133647	-0.005177611	-0.0036983737	-0.0043329936	-0.004288749	-0.0036645036	-0.0048519303	-0.0018158816	-0.004884839	-0.0036550565	-0.0018249362	-0.004017714	-0.0017146495	-0.0050698053	-0.0025353772	-0.0037171664	-0.0021796091	-0.0019752095	-0.0013711337	-0.0026627963	-0.0025813752	-0.005179203	-0.00440321	-0.0050662095	-0.0021040987	-0.0012880589	-0.0013917796	-0.00033362414	-0.0008676582	0.060934093	-0.005189283	-0.0020889358	-0.0014963826	-3.6486705e-05	-0.00146475	-0.00066010706	-0.0025924868	-0.0027848338	-0.0029660368	-0.003934044	-0.0014884053	-0.004787299	-0.0036663117	-0.0018428037	-0.00074282935	-0.0012484998	-0.003042151	-0.001500803	-0.000114559414	-0.0029277694	-0.0020785546	-0.0020556217	-0.0034044972	-0.001935151	-0.0014723152	-0.0028482622	-0.0020014588	-0.00417254	-0.0009158952	-0.0017675456	-0.004531429	-0.006921472	-0.0070826625	-0.0026601201	-0.0011014293	-0.0024824457	-0.0032977366	-0.0017727801	-0.0010386632	-0.002541209	-0.0017092522	-0.0004689973	-0.002732044	-0.00149012	-0.0021204408	-0.0022150448	-0.00092924375	-0.0046791546	-0.00072198664	-0.0037896736	-0.001004154	0.03668182	-0.0007314537	-0.0026393034	-0.0018521209	-0.0034231395	-0.0034769338	-0.0029081637	-0.000940254	-0.0008078699	-0.0032824138	-0.0012659066	-0.0023120283	-0.0012975358	-0.0017261773	-0.0015061637	-0.0018212877	-0.0016850826	-0.00054400676	-0.00025123794	-0.0018658563	-0.0006269264
CID91856458-Sp0	0.1	9	-0.0075888685	-0.0036539002	-0.007905341	-0.0018681503	-0.003825555	-0.0031448705	-0.0011706536	-0.0014655116	-0.0034570624	-0.0053353948	-0.008444015	-0.00048377644	-0.0019857173	-0.0012147531	-0.0053155753	-0.0047369916	-0.0059264097	-0.0036978556	-0.003418964	-0.0037351807	-0.0026753002	-0.002594982	-0.0026940473	-0.00046685978	-0.0022820064	-0.0032618325	-0.0008063178	-0.0020769306	-0.0035517728	-0.0017100637	-0.00091635226	-0.002392847	-0.00059635	-0.0034200894	-0.002776193	-0.0026103887	-0.0047958484	-0.00584321	-0.001455297	-0.0018238751	-0.002434812	-0.0047222925	-0.007108321	-0.0032285291	-0.005010682	-0.0009305684	-0.0039159674	-0.004060309	-0.0041232393	-0.004019734	-0.00276923	-0.005944253	-0.0031229183	-0.0013008448	-0.0051233065	-0.0031280562	-0.004048361	-0.00071514404	-0.005734636	-0.0021900195	-0.004739376	-0.0036743626	-0.0026241965	-0.0021582888	-0.009557579	-0.0021282414	-0.0036424191	-0.0038692146	-0.007711477	-0.0034470493	-0.0010786388	-0.0022941139	-0.0020891575	-0.0023394367	-0.0021064428	-0.0038353016	-0.00970158	-0.0029238756	-0.0007250665	-0.0006569561	-0.0010045154	-0.0024406489	-0.0025126815	-0.003218238	-0.0047284868	-0.0011451484	-0.0031731494	-0.002170684	-0.0016873806	-0.000619853	-0.00030772877	-0.0030394197	-0.0018532601	-0.0016497826	-0.0025393418	-0.0019834104	-0.002264996	-0.0008531447	-0.0019062856	-0.0014873766	-0.004588724	-0.0036402666	-0.005092447	-0.00015956543	-0.008695232	-0.0016221418	-0.004801417	-0.0031068416	-0.00074975827	-0.0010440811	-0.004360656	-0.002813725	-0.0007855422	-0.0012305097	-0.0023700567	-0.0016412006	-0.00045127643	-0.00073813915	-0.002722357	-0.0029768124	-0.0015021028	-0.001969842	-0.008001246	-0.0019875877	-0.002421022	-0.0019733754	-0.0017503873	-0.00032103146	-0.0017598849	-0.0032314595	-0.0052143666	-0.0030795252	-0.00087513175	-0.0012207122	-0.0018259796	-0.0026794004	-0.0013627824	-0.0019767657	-0.0006304391	-0.0013649752	-0.0017639347	-0.002053316	-0.0017820677	-0.000598584	-0.00017610293	-0.001257291	-0.00041725865
CID156614908-Sp0	0.1	9	-0.012306454	-0.004616121	-0.009372773	-0.0029197498	-0.0032805833	-0.0048621804	-0.0015142799	-0.0033474043	-0.0066124243	-0.008638879	-0.015737848	-0.0037183242	-0.0033979465	-0.00082834874	-0.008742008	-0.009257892	-0.014827993	-0.0065314802	-0.005734972	-0.0063254857	0.037917595	-0.0044324	-0.0032357383	0.23017174	-0.003252827	-0.0042701648	-0.00021205556	-0.002278286	-0.004867927	-0.0044393814	-0.0006000652	-0.0071593206	-0.005278634	-0.004038742	-0.0038591016	-0.004593632	-0.009371701	-0.0099408245	-0.0005749397	-0.0025055131	-0.0026446383	-0.0071374797	-0.0108473515	-0.004530917	-0.008178651	-0.00087156444	-0.0073673544	-0.0080722775	-0.004164938	-0.005604408	-0.003487205	-0.007316718	-0.008573375	-0.0021147071	-0.008368196	-0.004576975	-0.0064129727	-0.0015821847	-0.009450428	-0.0021894306	-0.0059907483	-0.008427903	-0.0047649606	-0.0020521383	-0.017038314	-0.009146744	-0.0038425706	-0.0039872006	-0.015595773	-0.0069308784	-0.0028697096	-0.003379094	-0.0010314859	-0.0024301936	-0.003346639	-0.009359822	-0.013711688	-0.0050381077	-0.0010576468	0.001880575	-0.000341604	-0.0061318157	-0.005323121	-0.006672023	-0.005349834	-0.00078525965	-0.0065413755	-0.0035930204	-0.0015368352	-0.0012480335	-0.0023000306	-0.0052976846	-0.0016610562	-0.0033250998	-0.0067463676	-0.0025190797	-0.00043407263	-0.00047425358	-0.0035391934	-0.0020966493	-0.0070950137	-0.0057755653	-0.005532523	0.005032963	-0.015738193	-0.0028346658	-0.008714327	-0.004661607	-0.0015760346	-0.0018066064	-0.0072450386	-0.0023169199	-0.0008380674	-0.0016026428	-0.0042620203	-0.0029584703	-0.0006344481	-0.0013902965	-0.0039574355	-0.0036617166	-0.0018831583	-0.0005668602	-0.01592	-0.0024291233	-0.0056296014	-0.005064843	-0.005667393	-0.00025137578	-0.003082302	-0.008295893	-0.010880476	-0.00421588	-0.002733231	-0.00078608864	-0.0029704794	-0.0038101815	-0.002894074	-0.0030850135	-0.0007623453	-0.0009442983	-0.00465976	-0.0018975215	-0.0029843703	-0.0016801172	-0.0002750421	-0.001914402	-0.0005122479
CID156618941-Sp0	0.1	9	-0.005896933	-0.0006707638	-0.0062335245	-0.004017906	-0.0017010679	-0.004071561	-0.0016501601	-0.008247871	-0.0072129755	0.01475394	-0.008025548	-0.00576494	-0.0020354383	-0.0024674763	-0.0032090123	-0.005163773	-0.01754476	-0.0025896132	-0.0034782095	-0.007866744	-0.002700614	-5.2149193e-05	-0.0011031548	0.110399686	-0.0030579583	-0.0022324547	-0.0011463538	-0.0023978604	-0.0033629718	-0.007375949	-0.0023865236	-0.0069525912	-0.00649128	-0.002261857	-0.001859414	-0.008083717	-0.010763526	-0.007018798	-0.0034653645	-0.002935263	-0.0025242027	-0.006889719	-0.0022252607	-0.003873407	-0.0060245045	-0.001467418	-0.0037415219	-0.005792757	-0.002814358	-0.004629237	-0.0026808	-0.003476437	-0.0040293643	-0.007400539	-0.009348044	-0.0025581366	-0.0030218735	-0.0031659657	-0.003200345	-0.0011180309	-0.0029518884	-0.00787881	-0.0071322834	-0.00037105652	-0.0017526743	-0.008992636	-0.0037313472	-0.0025715607	-0.0025764438	-0.004664434	-0.0052328063	-0.0021125863	-0.0002551857	-0.000924262	-0.0012019158	-0.008859428	0.05529566	-0.0018709523	-0.00077457656	-0.00073822855	-0.0014082601	-0.007882305	-0.0055810083	-0.0059030154	-0.00484443	-0.0016529157	-0.0052724956	-0.0041477573	-0.0019990574	-0.0026504737	-0.004226197	-0.0019374129	-0.0008486996	-0.0034026103	-0.0027110348	-0.0016095295	-0.0020292932	-0.0035686311	-0.003876602	-0.0018900495	-0.005201372	-0.0038806596	-0.0064045074	-0.001080374	-0.0023476132	-0.0054823477	-0.011905078	-0.0051015755	-0.0023369398	-0.0011181467	-0.0040010596	-0.0065362984	-0.0020142933	-0.0018527742	-0.0045199934	-0.0034041416	-0.00064533105	-0.0050469595	-0.0018434147	-0.0036676498	-0.0025782841	-0.00066678174	-0.0028067848	-0.002830459	-0.006646118	-0.0009299912	-0.0009871324	-0.0012102071	-0.00388108	-0.00088319456	-0.0026434164	-0.003110463	-0.004146817	-0.0017073415	-0.0023261348	-0.0037141864	-0.0019559786	-0.0037759766	-0.0029921036	-0.0014268964	-0.0034226035	-0.0008019456	-0.0027898508	-0.0030970867	-0.00040173106	-0.004655276	-0.0007211936
CID168359070-Sp0	0.1	9	-0.0077688317	-0.0048278584	-0.0064890115	-0.0033058065	-0.0026272538	-0.0021061406	-0.00061970094	-0.002244914	-0.0034864172	-0.004340373	-0.006036803	-0.004939061	-0.0011706591	-0.0018318786	-0.0030823417	-0.0039613387	-0.008012295	-0.003862909	-0.003580795	-0.0036481412	-0.00024661177	-0.0055450103	-0.0042863726	-0.0007662146	-0.001818402	-0.0026828116	-0.0007618587	-0.0008253576	-0.002935049	-0.0032974328	-0.0007103276	-0.0028187335	-0.0022357546	-0.0024780394	-0.004179692	-0.005187165	-0.006644381	-0.005840909	-0.0032350277	-0.002320643	-0.0015680036	-0.0010911343	-0.0065332144	-0.0012174048	-0.0029393863	-0.0014451268	-0.0042275144	-0.0031778335	-0.0067076287	-0.0057194834	-0.002037482	-0.0040334626	-0.0050379876	-0.0022877418	-0.0032983085	-0.0024119325	-0.004034072	-0.00065560173	-0.0081595015	-0.0016113414	-0.0038939794	-0.0033481685	-0.0026586396	-0.0022902153	-0.005600981	-0.0040149475	-0.005678261	-0.006149452	-0.010977302	-0.0037173682	-0.0015922866	-0.0028824173	-0.0023879202	-0.0025628586	-0.0016441061	-0.0053882333	-0.005936621	-0.0014022453	-0.000371412	0.016057683	-0.0011055578	-0.0027147296	-0.0019726285	-0.002467107	-0.006033262	-0.0002389774	-0.004676848	-0.0038585984	-0.0014349491	-0.00020149427	-0.0012255248	-0.0021766645	-0.0016409718	-0.0018982856	-0.0052187466	-0.0017021458	-0.0016621945	-0.0024459881	-0.0026748788	-0.0010311976	-0.0033401689	-0.002653918	-0.004207286	0.03458721	-0.005746816	-0.0023450067	-0.0072407327	-0.005668113	-0.0025850353	-0.00059276656	-0.0010601002	-0.0006510022	-0.0018334677	-0.0012212766	-0.0024613312	-0.0020377426	-0.000116217096	-0.0016119342	-0.0018530451	-0.003337252	-0.0015023345	-0.00042617644	-0.009958414	-0.0007623608	-0.0025605273	-0.0019682553	-0.0038484612	-0.0006606598	-0.002103023	-0.0057740384	-0.008219994	-0.0043107527	-0.0029771887	-0.00062804617	-0.0015704236	-0.002705014	-0.00091101805	-0.0029632824	-0.0021805412	-0.0015501005	-0.0012964305	-0.0024337166	-0.002877113	-0.0016889814	-0.0006522101	-0.0013391345	-0.00072159705
CID168366242-Sp0	0.1	9	-0.008244981	-0.003435599	-0.006562267	-0.0020629975	-0.0023215052	-0.0031785266	-0.00137175	-0.0023781438	-0.0038962087	-0.0035660001	-0.0053979326	-0.0030064224	-0.0016326648	-0.0018263808	-0.0027594962	-0.0036447495	-0.0077657388	-0.003323613	-0.003486569	-0.0043517007	-0.0010841263	-0.0042128987	-0.00403753	-0.00058474526	-0.0020823206	-0.0019669915	-0.00066210394	-0.0011892098	-0.0035578273	-0.002454054	-0.00079492084	-0.0026925814	-0.001363409	-0.0014871475	-0.0038035952	-0.004674405	-0.0059466725	-0.006484776	-0.0027287512	-0.0017840527	-0.0019779797	-0.0021609156	-0.0061735148	-0.0023640404	-0.004495117	-0.0013748097	-0.0048817764	-0.0030660566	-0.0043102046	-0.0050539593	-0.002277251	-0.004106316	-0.0026082015	-0.0026863697	-0.0027167958	-0.0030553224	-0.003916131	-0.00020890457	-0.006285327	-0.0020472913	-0.0032698007	-0.0019467596	-0.0019496414	-0.0014422536	-0.004368583	-0.0025460757	-0.005649197	-0.0058834055	-0.008215762	-0.0026012312	-0.0011846061	-0.0024025391	-0.0016356227	-0.0018657544	-0.0007232824	-0.0048091034	-0.0047895373	-0.0015084528	-0.00018975447	-0.0002954084	-0.0013489274	-0.0019497095	-0.0024642332	-0.0024581156	-0.0045915344	-0.0002893661	-0.0037866037	-0.0032184194	-0.0012835365	-8.17256e-05	-0.0013967919	-0.0022026198	-0.0021487807	-0.0005608868	-0.004794869	-0.001720044	-0.0015313884	-0.0027842973	-0.0026796598	-0.0009013471	-0.0022913376	-0.0025548227	-0.004354049	0.040708277	-0.0036718277	-0.0027272846	-0.006889693	-0.004276289	-0.0018139649	-0.0015666246	-0.0016660659	-0.0018742412	-0.0014507512	-0.001441512	-0.0024081105	-0.0014610657	-8.352434e-05	-0.0011555973	-0.0018484462	-0.0032381825	-0.0018231815	-0.00069283694	-0.0074449573	-0.00024248355	-0.0029221226	-0.0012531272	-0.0017631119	-0.0004717395	-0.0016097082	-0.003902707	-0.005861164	-0.0038240068	-0.002398906	-0.0001968969	-0.0012910757	-0.002306908	-0.0007349706	-0.0025434229	-0.0020850361	-0.0017565497	-0.0011968203	-0.0026559834	-0.002506714	-0.0011769875	-0.00029235648	-0.0012552826	-0.00067783956
CID156615080-Sp0	1.0	9	-0.005590801	-0.00390657	-0.0069065145	-0.0036929217	-0.0011658731	-0.00086961186	0.008541347	-0.0028726528	-0.00426454	-0.0010537779	-0.0047041145	-0.0045716637	-0.0015845855	-0.001317136	-0.0014154419	-0.0040846383	-0.007603446	-0.0040844874	-0.003041307	-0.0028209724	-0.00248325	-0.0038813162	-0.0024185807	-0.00061765296	-0.0014328469	-0.002852551	-0.00043788133	-0.001326717	-0.0014406359	-0.003904278	-0.00071178126	-0.0030180754	-0.0034044543	-0.0034836777	-0.002538415	-0.0048779985	-0.006850731	-0.0036710752	-0.0025592595	-0.0022438702	-0.0014999765	-0.0027389792	-0.0010902013	-0.0012473861	-0.0032746145	-0.0010375462	-0.0024930036	-0.0016646913	-0.005730065	-0.0055838274	-0.0030652464	-0.0006774167	-0.0030212242	-0.003979936	-0.0056144437	-0.00087299815	-0.0025423632	-0.0020482128	-0.0053414265	-0.0016254486	-0.0034206056	-0.005779433	-0.0013076446	-0.0018350097	-0.0025543617	-0.006648812	-0.005031952	-0.005404365	-0.0066097486	-0.0016243726	-0.0012620187	-0.0018748271	-0.0020940518	-0.002761556	-0.0034102441	-0.0033145093	-0.0012960398	-0.0024362982	-5.3750835e-05	-0.0010036564	-0.0019232052	-0.003121311	-0.0017988187	-0.0011330725	-0.005210023	-0.0019154296	-0.0054104268	-0.004560297	-0.0018760485	-0.0012656474	-0.0009775357	-0.00091569376	-0.0016186615	-0.00055904494	-0.005016183	-0.0010641528	-0.0016516995	-0.0040115914	-0.0019451003	-0.0023455084	-0.0048094443	-0.0023936979	-0.0050476394	-0.0007614943	-0.0032258418	-0.0020957298	-0.00853574	-0.0033343618	-0.0030795217	-0.0009596417	-0.0012823978	-0.0011379317	-0.0014184738	-0.00079234346	-0.0009571637	-0.0031676898	-0.00065953744	-0.0012300855	-0.0010228382	-0.0013424958	-0.00035364126	0.09940895	-0.0065071587	-0.00041394995	-0.0025794178	-0.0024377042	-0.0037255373	-0.00069598	-0.0031854883	-0.0033875122	-0.0055752406	-0.0015021856	-0.0025225638	-0.0017011396	0.017018354	-0.003095166	-0.00092639413	-0.0024799667	-0.00094686047	-0.0017346108	-0.0018800962	-0.0013417482	-0.0018474212	-0.0010411721	-0.001078514	-0.0029500523	-0.0005997796
CID156618468-Sp0	1.0	9	-0.005165967	-0.0017692186	-0.0043840767	-0.0052997232	-0.0025131279	-0.0033562034	-0.0005659219	0.27539355	-0.0027056732	-0.0010596694	-0.0059422283	-0.004629034	-0.002468392	-0.0020188442	-0.002526983	-0.0021341012	-0.0067282077	-0.00452152	-0.0034603418	-0.0036781398	-0.0039712237	-0.0026304414	-0.001931513	-0.0009249351	-0.0012001558	-0.0035718575	-0.0016364671	-0.0027011572	-0.00282447	-0.0046288776	-0.001183445	-0.0033115917	-0.0016660704	-0.0035603314	-0.0047167563	-0.0010949635	-0.0023380422	-0.0072668022	-0.0037882207	-0.0025243582	-0.0041756267	-0.0035237127	-0.0037254374	-0.0044773463	-0.0047729486	-0.0012652804	-0.0014074721	-0.0025103276	-0.004215266	-0.0033198136	-0.0037946296	-0.0042906743	-0.0036801307	0.08296179	-0.00913696	-0.003484242	-0.0028716524	-0.0019877113	-0.0041027926	-0.0018876601	-0.0037475894	-0.007995122	-0.006459828	-0.0027700844	-0.0012448811	-0.002045725	-0.003945538	-0.0045946115	-0.00347872	-0.004676555	0.18100865	-0.0027044995	-0.0012664471	-0.0025574751	-0.00041963323	-0.006733625	-0.0020201143	-0.00196865	-0.0008316064	-0.0006613553	-0.0014430726	-0.0047053294	-0.0040716995	-0.0039753113	-0.00014576678	-0.0011764665	-0.0002896077	-0.0048539187	-0.0014052439	-0.001130832	0.16655147	-0.0032464538	-0.0010685525	-0.003089423	-0.0022105216	-0.0019173212	-0.0035884036	-0.0050865677	-0.002630654	-0.0010432791	-0.0070380443	-0.0033257445	-0.0036002293	-0.0015940082	-0.0014180434	-0.006600919	-0.008348914	-0.008231682	-0.0013014709	-0.0009394175	-0.0032569112	-0.0032990589	-0.0010994981	-0.0013880475	-0.0026692604	-0.001509319	-0.00044850734	-0.0011285192	-0.00059937197	-0.0011042717	-0.0013082891	-0.0014169356	-0.0032389506	-0.0005917152	-0.0002127779	0.010065496	-0.0015200389	-0.0020080411	-0.0039786366	-0.001098928	-0.0019019822	-0.0042411755	-0.004724692	-0.0007502957	-0.0029715353	-0.0014153245	-0.0016232195	-0.0026183936	-0.0022202283	-0.0014472934	-0.0026066578	-0.0020696183	-0.0023397838	-0.0020468733	-0.0014959228	-0.0013130744	-0.0013272075
CID168358597-Sp0	1.0	9	-0.018420154	-0.009969878	-0.020775905	-0.0096543785	-0.009837363	-0.0010297222	-0.0019564144	-0.011881911	-0.0156191485	-0.014342879	-0.028286891	-0.019751675	-0.006072375	-0.005938021	-0.015891423	-0.011564584	-0.03865705	-0.015147888	-0.013786479	-0.018353296	0.20596738	-0.012123401	-0.00785152	0.15062414	-0.0074324845	-0.012995813	-0.010154903	-0.002209724	-0.0036794622	-0.024315096	-0.0044586537	-0.014813897	-0.023785783	-0.012967497	-0.012352701	-0.017991578	-0.030862996	-0.019986663	-0.011432727	-0.009338242	-0.0005866054	-0.009839272	-0.018713107	0.047399517	-0.005317574	-0.004702122	-0.011286926	-0.014141068	-0.022592353	-0.022348704	-0.0093762	-0.007283639	-0.029868945	-0.012141706	-0.025279267	-0.005258176	-0.0066077444	-0.004251885	-0.024493529	-0.009610741	-0.012250902	-0.027348462	-0.023429824	-0.011864607	-0.030255543	-0.036741067	-0.021026792	-0.017131332	-0.036549807	-0.018820345	-0.0074606324	-0.0054374686	-0.0082503855	-0.009631906	-0.014711462	-0.032080296	-0.020671293	-0.011832901	-0.004017262	0.42414925	-0.0024074502	-0.016826	-0.0065266076	-0.008724776	-0.025656847	-0.0044503007	-0.025194542	-0.019417567	-0.0010770474	0.008827909	-0.0040333956	-0.0077618617	-0.0011956305	-0.011022353	-0.016229343	-0.007428973	-0.007894879	-0.006404579	-0.0038904075	-0.0067743426	-0.024316873	-0.011882196	-0.015186909	-0.00949162	-0.039248638	-0.007710106	-0.03525838	-0.01600358	-0.009620043	-0.0002464002	-0.007921205	-0.008212633	-0.0099094575	-0.0044375868	-0.005997032	-0.006280516	-0.0011832468	-0.0037800819	-0.004632201	-0.010021048	-0.00084657106	0.0077493777	-0.032903157	-0.010077283	-0.009422832	-0.008251427	-0.021644963	-0.0035822778	-0.0014123056	-0.022488022	-0.029243862	-0.009656435	-0.008695551	-0.0048687975	-0.0059562293	-0.013358979	-0.0045751855	-0.0050529763	0.07223699	-0.0021536876	-0.009211844	-0.0034388201	-0.011238986	-0.010634807	-0.0037429822	-0.010774318	-0.0009544045
CID168362916-Sp0	1.0	9	-0.0071687787	-0.0027158551	-0.0045295865	-0.0032103162	-0.0017338083	-0.00255194	-0.000747911	-0.0008235704	-0.00282757	-0.0022365656	-0.003945898	-0.0036178266	-0.0009063855	-0.0014359265	-0.0023189862	-0.0025072575	-0.0060135494	-0.0031126514	-0.0028486326	-0.0033652794	-0.0010890249	-0.0041705305	-0.0032181742	-0.0016520291	-0.0015890482	-0.001521932	-0.00046872415	-0.0012537076	-0.0026249827	-0.0019843453	-0.0009016295	-0.0023134288	-0.00085055694	-0.0011875812	-0.0031348693	-0.0037089204	-0.0046671918	-0.0036439083	-0.0022126094	-0.0015067667	-0.0017630268	-0.0010427997	-0.0060260296	-0.0016574648	-0.0032885894	-0.0012433149	-0.004399815	-0.0026898289	-0.0046727126	-0.0044350163	-0.0021466154	-0.0036578353	-0.0018933839	-0.0021695443	-0.0021114182	-0.0012780786	-0.0037274314	0.00974196	-0.006096476	-0.0013631268	-0.0031038758	-0.0016610348	-0.000775106	-0.0013748407	-0.0032095192	-0.0015776554	-0.005179922	-0.005165469	-0.0068693077	-0.0022976333	-8.234612e-05	-0.0019410343	-0.0015822427	-0.0015150905	-0.0006671775	-0.0036962065	-0.0027287828	-0.0009158853	0.003688654	-0.0003161433	-0.0010099277	-0.0012288477	-0.0018070791	-0.0019146196	-0.00467693	-0.00062781386	-0.0035297126	-0.0028795456	-0.0012390225	-0.00015340697	-0.00034669036	-0.0015668957	-0.0018107633	-0.0007197873	-0.0032735947	-0.001656793	-0.0014588421	-0.002864213	-0.0023537325	-0.0007220191	-0.0016401727	-0.0017520232	-0.0033612805	0.02224941	-0.0027755972	-0.0022455708	-0.005707874	-0.004911358	-0.0017680783	-0.0009765674	-0.0011866753	-0.0016893554	-0.001325954	-0.0010849102	-0.0018721356	-0.0013338258	-0.0002284704	-0.0012453329	-0.0013096656	-0.0025433924	-0.0013217707	-0.00065168564	-0.0055873	-0.00061475526	-0.002169803	-0.0014124358	-0.0024854876	-0.00030966647	-0.0017106432	-0.003221181	-0.0047519803	-0.0036774676	-0.0024727725	-0.0003278425	-0.00078215403	-0.0022256277	-0.00057803764	-0.0024669392	-0.0018701741	-0.0015340544	-0.0005853375	-0.0021794606	-0.0019298948	-0.00085879053	-0.00065103924	-0.0009986637	-0.0008063002
CID168366715-Sp0	1.0	9	-0.0060787397	-0.00016537683	-0.005042736	-0.005352284	-0.0021464815	-0.002656389	-0.0009189248	-0.0015310107	-0.0031267153	-0.00036400868	-0.004621431	-0.0027584382	-0.0020282336	-0.0013652183	-0.0030026727	-0.0031636562	-0.005501801	-0.00239566	-0.0023909716	-0.0042081964	-0.002599143	-0.0033686974	-0.0027023174	-0.0025121956	-0.001715439	-0.0017404819	-0.0009457677	-0.0019512778	-0.0030740686	-0.0019004146	-0.001668289	-0.0022995116	-0.0007654947	-0.0010741941	-0.002790656	-0.005411659	-0.0061726808	-0.0035074363	-0.0014975584	-0.0015593825	-0.002663452	-0.003057415	-0.0058769076	-0.0034658192	-0.0044580516	-0.0005385633	-0.0053196056	-0.002971681	-0.0047303946	-0.0037401235	-0.0041899937	-0.004349062	-0.001366362	-0.0048996117	-0.002247307	-0.0011108434	-0.0038375636	-0.0017759711	-0.0047586886	-0.0024610625	-0.003544625	-0.0010931232	-0.0008478917	-0.0010068635	-0.0021542097	-0.0013975624	-0.0050490093	-0.004156481	-0.003611053	-0.0021276542	-0.0006753853	-0.0006915122	0.0025182217	-0.0006506302	0.12974247	-0.0044605536	-0.0009514656	-0.0010392782	0.0022023267	-0.0013535215	-0.00041995937	-0.0022034198	-0.0027393724	-0.002220606	-0.0043163123	-0.0014729893	-0.0053510102	-0.0039692763	-0.0016339668	-0.0003454363	-0.0010407292	-0.0029764792	-0.0013244287	0.028286394	-0.0022600677	-0.0021398996	-0.0017980693	-0.0030359372	-0.0021078056	-0.0017198949	-0.002334807	-0.0018350895	-0.0038317037	-0.00097473344	-0.0011942204	-0.0044487766	-0.0051240055	-0.006750073	-0.0025012651	-0.0009685982	-0.0029215678	-0.0036028617	-0.0019324565	-0.0009855281	-0.002497276	-0.0016742062	-0.00044691633	-0.0026240542	-0.0012031227	-0.0019388401	-0.0023327572	-0.0013694587	-0.0033102185	-0.00093559537	-0.0036104794	-0.00087963825	0.13361792	-0.00060083444	-0.0028466715	-0.0010509386	-0.002045994	-0.0032146415	-0.0025649832	-0.0007387828	-0.00064500805	-0.0030567187	-0.00082212634	-0.0024295084	-0.0011054853	-0.001789722	-0.0013770625	-0.0018605497	-0.0014349003	-0.00029663873	-0.00035767822	-0.0013915917	-0.0006030037
CID91856458-Sp0	1.0	9	-0.0058264523	-0.0029500395	-0.007096265	-0.0013873419	-0.0041086376	-0.0028530355	-0.0010324768	-0.0008953294	-0.0027774991	-0.0049666977	-0.00809196	-0.00040026839	-0.0020843276	-0.0013512404	-0.0053134337	-0.0047797547	-0.0048839194	-0.00375831	-0.0032155495	-0.0034042718	-0.0028209148	-0.0022473936	-0.0020757676	-0.00032649428	-0.002366647	-0.003247946	-0.0007720278	-0.0020485797	-0.0037119132	-0.0015550198	-0.00096480903	-0.0022447156	-0.00072344986	-0.0033510562	-0.0024748498	-0.002037604	-0.004088345	-0.005265284	-0.0011681061	-0.0017510537	-0.0022503796	-0.0048433943	-0.007390838	-0.0030618655	-0.0044626873	-0.0010656618	-0.003491249	-0.0039703357	-0.004197556	-0.0038286666	-0.0029955644	-0.005770139	-0.0025490962	-0.0011614263	-0.0047616446	-0.0031439129	-0.0036732163	-0.00046773985	-0.005069282	-0.0022841303	-0.0049067233	-0.0032445681	-0.002374384	-0.0021188147	-0.009741864	-0.0019276089	-0.0028399571	-0.0029146492	-0.0064842277	-0.003491536	-0.0006168327	-0.001960258	-0.0021845922	-0.002183306	-0.0018148161	-0.0035886057	-0.009439711	-0.0026622852	-0.00065169594	-0.0007016816	-0.0009994697	-0.002970522	-0.002265451	-0.0027551118	-0.0046648574	-0.0012032344	-0.003263281	-0.0019332012	-0.0016572768	-0.000789967	-0.000166446	-0.0027663116	-0.0019855488	-0.0014091136	-0.0020242848	-0.0018365075	-0.0020581125	-7.9522026e-05	-0.00187878	-0.0013018283	-0.0044464623	-0.0036700394	-0.0046340893	-0.00010722902	-0.009006991	-0.0017411578	-0.0035787863	-0.003153032	-0.0005165577	-0.00089451874	-0.0052477047	-0.0033471766	-0.0009421472	-0.0013043556	-0.002461	-0.0015467705	-0.00047378152	-0.000721254	-0.0025192467	-0.00304528	-0.0017885185	-0.00226494	-0.006633848	-0.0020665347	-0.001874974	-0.0016637716	-0.001428394	-0.00048317114	-0.0019139644	-0.0027368944	-0.004351544	-0.0029306293	-0.00072822627	-0.0010799511	-0.0017386575	-0.0026002622	-0.0011411307	-0.0018587562	-0.0006927186	-0.0014188084	-0.0015004161	-0.0017470265	-0.0016621657	-0.00038842537	-0.0003136517	-0.0009905897	-0.00049560406
CID156614908-Sp0	1.0	9	-0.0108363675	-0.0045281444	-0.008359202	-0.0014850982	-0.003500064	-0.004363297	-0.0013162052	-0.0025991173	-0.0061376165	-0.008188858	-0.014953954	-0.0035819649	-0.0034850612	-0.0008869728	-0.008743659	-0.009375276	-0.013251381	-0.0065117935	-0.005635879	-0.005888968	0.068766534	-0.004269406	-0.0029594828	0.2752354	-0.0030829022	-0.0039344323	-0.00019399785	-0.0020141369	-0.0047362293	-0.004146183	-0.0006334216	-0.006743504	-0.004915691	-0.0037881068	-0.003331914	-0.0038809811	-0.008092591	-0.008827528	-0.00041431986	-0.0023407645	-0.0024972598	-0.0067423587	-0.010691669	-0.0043590483	-0.007520753	-0.0010281559	-0.00714554	-0.007890301	-0.0040909755	-0.0054347566	-0.003456655	-0.0070807985	-0.008009471	-0.0019710516	-0.007589777	-0.0041742153	-0.0060803085	-0.0011459899	-0.0088880565	-0.0021017762	-0.005864335	-0.0075718067	-0.0043632137	-0.001662898	-0.017166933	-0.008154177	-0.0031205511	-0.0031679135	-0.014227209	-0.0070517426	-0.0023359088	-0.0029686706	-0.0013238955	-0.0023556298	-0.0034927314	-0.00878404	-0.013183527	-0.004638055	-0.0010576254	0.014873512	-0.0004530742	-0.006068974	-0.0051747966	-0.0061668553	-0.0055319867	-0.00078734494	-0.0066155265	-0.003245769	-0.0011101804	-0.0011698318	-0.0019899583	-0.0050797556	-0.0017229033	-0.00284782	-0.0061917524	-0.0025413344	-0.00012306088	0.046584766	-0.003734312	-0.0022513524	-0.006714046	-0.0058353427	-0.0049763564	-6.940969e-05	-0.01573761	-0.002561876	-0.007110802	-0.003841359	-0.0009896292	-0.0018097234	-0.00803587	-0.0026551147	-0.0008229872	-0.0015856093	-0.004475499	-0.0029064259	-0.0006725698	-0.0013824782	-0.0040571457	-0.0034960795	-0.0017517342	-0.000880949	-0.014544674	-0.0027723794	-0.005269601	-0.0050997967	-0.00549081	-0.00041218402	-0.003167635	-0.0076944586	-0.0097816475	-0.0037447442	-0.002367066	-0.0007725834	-0.0029326596	-0.0034464477	-0.002562947	-0.0031717294	-0.0007673184	-0.0009904205	-0.004709476	-0.002034962	-0.0027763029	-0.0017902596	-0.00030574697	-0.0013663657	-0.00048511173
CID156618941-Sp0	1.0	9	-0.005227423	-0.0004476324	-0.0055032913	-0.0029605832	-0.0016713889	-0.0038512163	-0.0015707947	-0.007982335	-0.0066218087	0.11064356	-0.007030838	-0.005705937	-0.002060714	-0.0024922336	-0.002976849	-0.005095336	-0.015993688	-0.002225963	-0.0031076716	-0.007390899	-0.0024527975	0.0580672	-0.0006753262	0.15865828	-0.0028084398	-0.0020303782	-0.0011380743	-0.002358332	-0.0032795134	-0.007193223	-0.0022466735	-0.0066497624	-0.0058066696	-0.0022975146	-0.0011609314	-0.007325135	-0.00918003	-0.0059733368	-0.0029756124	-0.0028876704	-0.0027093163	-0.00639307	-0.0016066891	-0.003976089	-0.0055535845	-0.0014709192	-0.0036460492	-0.0053782486	-0.0025155619	-0.0039628805	-0.002515759	-0.0026055211	-0.0034608503	-0.0072413525	-0.008399545	-0.002204102	-0.0028128268	-0.0032604097	-0.0022681456	-0.00066404	-0.0026137808	-0.0072132787	-0.0063529466	-1.6523789e-05	-0.0011155661	-0.008037139	-0.0028320106	-0.0016545331	-0.0015926835	-0.004398052	-0.004883846	-0.0016739225	-0.00042361568	-0.0008902143	-0.0011132961	-0.008119125	0.22671564	-0.0015401263	-0.0007186878	-0.00071520294	-0.0013637464	-0.0075005516	-0.0054378198	-0.0055273115	-0.004830192	-0.0017769105	-0.005066278	-0.0041691186	-0.0017833023	-0.0027698402	-0.004033802	-0.001583951	-0.00076157186	-0.0036357758	-0.0022952356	-0.0016648229	-0.0016949773	-0.0028830676	-0.0037064722	-0.002088651	-0.0047337133	-0.0037112173	-0.006076629	-0.0011340883	-0.0018169665	-0.0049637565	-0.010576027	-0.004188886	-0.0017328267	-0.0011930426	-0.0042242543	-0.00677208	-0.001816084	-0.0017516151	-0.004503587	-0.0030871863	-0.00062940037	-0.0050824373	-0.0017705504	-0.0035151374	-0.0027987342	-0.00084126054	-0.0018273954	-0.0029299879	-0.0067036846	-0.0008543025	-0.0006722861	-0.0011835836	-0.0035212627	-0.00044246664	-0.0017996463	-0.0027103394	-0.003718357	-0.0013556386	-0.002101085	-0.003412435	-0.0016294124	-0.0034037274	-0.003005178	-0.0016747768	-0.0033313283	-0.00074212626	-0.002497749	-0.0027685615	-0.0004657968	-0.004310504	-0.0007588962
CID168359070-Sp0	1.0	9	-0.006688846	-0.004351682	-0.005549263	-0.0036416603	-0.0021366912	-0.0018204021	-0.0005019345	-0.0014699469	-0.0031489264	-0.0033324382	-0.005314617	-0.005162678	-0.0009950835	-0.0015739724	-0.002971505	-0.003620264	-0.0067891018	-0.0036694584	-0.0031073913	-0.0030992504	-0.0001725589	-0.0054511707	-0.00404497	-0.001287236	-0.0015464799	-0.0021246497	-0.00078699767	-0.0009853581	-0.0028923487	-0.0026969607	-0.0008476603	-0.0028817444	-0.001553189	-0.0019383011	-0.0040783007	-0.0047960817	-0.0056863395	-0.0045029772	-0.0028873035	-0.0019135871	-0.0014567612	-0.00037552754	-0.0065828064	-0.0008159355	-0.002356684	-0.0011636687	-0.0041127335	-0.0030005488	-0.0067692664	-0.00516236	-0.001961562	-0.0036480718	-0.004825336	-0.0023632273	-0.0024253991	-0.0016753019	-0.0039592125	-0.00036828325	-0.007852911	-0.0013247606	-0.004005813	-0.0023415494	-0.001775581	-0.0020462954	-0.004921963	-0.0031272832	-0.005360706	-0.005812112	-0.010211596	-0.0033709882	-0.0010421963	-0.0023654408	-0.0020092754	-0.002217451	-0.0010905316	-0.0046035987	-0.004621437	-0.001057081	-0.0002883006	0.005287483	-0.0008708303	-0.0021170485	-0.0017101642	-0.0019388451	-0.00610845	-0.00018658098	-0.004868197	-0.0036150496	-0.0014179111	-0.000469839	-0.00085420214	-0.0024382817	-0.0013406691	-0.001795635	-0.004421965	-0.0017651326	-0.0015922249	-0.0024994202	-0.002456384	-0.0008697214	-0.0024827253	-0.0021854376	-0.0036402082	0.030958498	-0.0051029883	-0.0024405415	-0.0062193447	-0.005896067	-0.0023211758	-0.00044965072	-0.0012356901	-0.0007985366	-0.0019271707	-0.0011932233	-0.0025250786	-0.001969462	-0.00016153418	-0.0017233054	-0.001712363	-0.0031443762	-0.0017183718	-0.0007270312	-0.009290058	-0.00066415383	-0.0024563475	-0.0020776785	-0.0034124013	-0.0006292546	-0.0020228229	-0.005387309	-0.007368592	-0.00415078	-0.0026860673	-0.0006866315	-0.0014282053	-0.002290887	-0.00070920616	-0.0030063465	-0.0022374142	-0.0016263309	-0.0010008826	-0.0022154304	-0.002489384	-0.0017477239	-0.0007030302	-0.0010545948	-0.0006670255
CID168366242-Sp0	1.0	9	-0.0072417166	-0.0029642105	-0.0057641654	-0.0022950622	-0.0018884226	-0.0030015274	-0.0011902396	-0.0014826142	-0.003586752	-0.0027045808	-0.004740997	-0.0032184126	-0.0015772467	-0.0016009171	-0.0027464577	-0.0034235467	-0.0063651223	-0.0030321255	-0.0029316973	-0.003811566	-0.00093596516	-0.0041561886	-0.003778059	-0.0011749683	-0.001814817	-0.001295143	-0.0006934849	-0.0012751275	-0.0034387847	-0.0018314677	-0.00082262116	-0.0026107829	-0.00068095094	-0.0009679204	-0.0036676636	-0.00420972	-0.004921251	-0.0052415235	-0.0023960718	-0.0014868029	-0.0019418057	-0.001459821	-0.006363775	-0.0021499144	-0.003933067	-0.0010771712	-0.0048375325	-0.0028853705	-0.0043282397	-0.00451489	-0.0022935441	-0.0038572731	-0.002363793	-0.00276781	-0.0016936739	-0.0023523334	-0.003922773	0.00096630864	-0.0060236505	-0.0018066308	-0.0033233275	-0.0008967702	-0.0010316403	-0.0011690316	-0.003919269	-0.0014424298	-0.0052520745	-0.0054997504	-0.0073589035	-0.002406022	-0.0005896542	-0.0019129993	-0.0012685497	-0.0015490786	-0.0001273182	-0.0039548925	-0.00359171	-0.0012073693	-8.957308e-05	-0.00041480135	-0.0011024456	-0.0014361524	-0.0022715356	-0.002016309	-0.0046550287	-0.00025579444	-0.0039054074	-0.0030340492	-0.0012149287	-0.00031912062	-0.0009685831	-0.002352106	-0.001861629	-0.00042318486	-0.0040458175	-0.0018321736	-0.0014498102	-0.0028302989	-0.0024516066	-0.0008497701	-0.0014454954	-0.0021457812	-0.0038789706	0.035459314	-0.003246891	-0.0026929544	-0.0058045853	-0.004387989	-0.0015104163	-0.001431938	-0.0019734367	-0.0021052011	-0.0014173817	-0.0013715504	-0.0024497088	-0.0014319369	-0.00012207731	-0.0012926136	-0.0017807261	-0.0030270207	-0.0019813257	-0.0010576871	-0.0067252545	-0.000196968	-0.0029207303	-0.0012950434	-0.0010994077	-0.00044914513	-0.0017187571	-0.0033811973	-0.004907569	-0.0036269855	-0.0021076573	-0.00020854648	-0.0012049937	-0.00189392	-0.00052660174	-0.002536734	-0.0021451502	-0.0019299585	-0.0009264027	-0.0024002644	-0.002091526	-0.0012365069	-0.00035312964	-0.0010927924	-0.00063286885
CID156615080-Sp0	10.0	9	-0.002803863	-0.0027067666	-0.0042115883	-0.0026505068	0.08142186	0.12937105	0.039077736	-0.0007584095	-0.0033639374	0.26273164	-0.0024868182	-0.00614237	-0.0013459526	-0.0012458581	-0.0009503073	-0.0033035462	-0.0038282298	-0.0020489933	-0.0014964083	-0.00093589013	-0.003155224	-0.002890569	-0.0018277701	-0.0017653751	-0.0010104637	-0.001715837	-0.0009343968	-0.001451922	-0.0007282222	-0.003356141	-0.0011923962	-0.0027500752	-0.0019105875	-0.0017439213	-0.0017778173	-0.004522487	-0.0043841917	0.14508083	-0.00199062	-0.0017353588	-0.0015056726	-0.0008027323	0.013827429	-0.00013522693	-0.002123674	-0.0014234824	-0.0027139143	-0.0014344614	-0.006071532	-0.0030828537	-0.0023746607	0.22907692	-0.0018379926	-0.004537764	-0.0021471141	0.11674865	-0.0024749392	-0.0018620834	-0.0033278156	-0.0003263048	-0.0030221397	-0.0009518515	0.33836368	-0.0017007171	-0.0009048324	-0.0040502516	-0.0037969917	-0.003927	-0.0026275478	0.055396013	0.069885105	0.050592896	-0.0014859436	-0.003346352	-0.0012438167	0.068191685	0.3914513	-0.0014342028	0.02942238	-0.002013754	-0.0013207677	0.019420642	0.05715488	0.25273034	-0.0051662177	-0.0027938145	-0.005566372	-0.0058796066	-0.0018952013	-0.0017085249	0.07006477	-0.0020816724	-0.0008727622	-0.00033827673	-0.0023436567	-0.0019353742	-0.0021657685	-0.003649279	-0.0024854264	-0.0027554242	-0.0032336223	-0.0009320719	-0.0038180992	-0.0022145235	-0.0018329438	-0.0023018226	-0.005248788	-0.0019769063	-0.0019636771	-0.00083239615	-0.000897467	-0.0016078665	-0.0022820078	-0.00037143365	-0.00257672	-0.0027284035	-0.0007220306	-0.001740526	-0.00082048704	-0.0015504528	-0.0014565822	-0.00061704445	-0.003274534	-0.0019273008	-0.0018655267	-0.0035011717	-0.0004721247	-0.0015672685	-0.0037319635	-0.0018399536	-0.002346697	0.021178639	-0.0016731564	-0.0025942477	0.15266953	-0.0022363982	0.0034001227	-0.0027182575	-0.0016759618	-0.0029039728	-0.0012501877	-0.0014740955	-0.0009833229	-0.000998928	-0.0014212724	-0.0016467408	-0.000457466
CID156618468-Sp0	10.0	9	-0.0035577582	-0.00084828143	-0.0028507872	-0.0036326488	-0.002928553	-0.0022417316	-0.0007776371	0.54999506	-0.0009567749	0.05545585	-0.0039017077	-0.0042126956	-0.0022339257	-0.0024403746	-0.0017517952	-0.0018176588	-0.0014821076	-0.004057584	-0.0027038476	-0.0015671224	-0.0043006353	-0.0028356274	-0.0020177423	-0.0009330725	-0.0011715585	-0.0025664154	-0.0019979177	-0.0028631364	-0.002530506	-0.0039599463	-0.0014758714	-0.0015306356	-0.0004856606	-0.0039005904	-0.003406894	0.16257821	0.18407796	-0.003760044	-0.0038690257	-0.0022492337	-0.003779052	-0.001883599	-0.0019278761	-0.004973857	-0.0036956468	-0.0009934647	-0.0012702444	-0.0010011678	-0.0038630692	-0.0021830297	-0.004225497	-0.002008297	-0.0028451192	0.15374559	-0.0066559836	-0.002462782	-0.002617421	-0.0029102014	-0.002624825	-0.0019120593	-0.002770543	-0.0057168757	-0.0040088464	-0.0018931299	-0.0009193492	0.044190645	-0.0027135694	-0.0027767401	-0.0006785615	-0.0039824126	0.39786404	-0.0012312449	-0.0011325291	-0.0036740878	-0.00010688507	-0.0042877505	0.049556743	-0.0011858537	-0.00070051115	-0.0014670828	-0.0019760695	-0.0028467858	-0.003141773	-0.002415915	-0.0010626429	-0.0019157627	0.0039162016	-0.005609604	-0.0020109066	-0.00086084363	0.31896594	-0.0024389874	-0.00086294126	-0.0024010348	-0.00042552967	-0.0023346054	-0.0031465287	-0.0040983516	-0.003238708	-0.0015473674	-0.00638961	-0.0029133856	-0.0020600576	-0.0016056374	-0.0015987378	-0.005524876	-0.004559122	-0.0059775338	-0.0004476022	-0.00063093123	-0.0038379305	-0.0036100524	-0.0008979589	-0.00123372	-0.0032501162	-0.0015159517	-0.0003025835	-0.0007607967	-0.00082787854	-0.00094842236	-0.0018196687	-0.0031304073	-0.000647534	-0.0013969017	0.117364235	0.036946915	0.05110527	-0.0018566459	-0.003588056	0.034772255	0.034007724	-0.0030791292	-0.0039046442	-0.0013783769	-0.001857333	-0.0012325881	-0.0006583211	-0.0018508296	-0.0023779916	-0.0016993056	-0.002252294	-0.0023946813	-0.0022695053	-0.0012330244	-0.0013184133	-0.00089985813	-0.0011373647
CID168358597-Sp0	10.0	9	-0.00647709	-0.0068779844	-0.013936526	-0.0092211235	-0.007127778	0.34341645	-0.0018624844	-0.0061978083	-0.008822317	-0.007156449	-0.024079561	-0.02066901	-0.0048216986	-0.0052564056	-0.01660312	-0.012145496	-0.022193516	-0.016671615	-0.010306671	-0.013782873	-0.0013638304	-0.006385529	-0.0034435834	-0.00015030518	-0.0035222343	-0.011462533	-0.012249197	-0.003180831	-0.0033765065	-0.019069826	-0.0054964456	-0.013898417	-0.02008831	-0.01211161	-0.010271324	-0.010989353	-0.020784305	-0.010074592	-0.00907029	-0.0077343904	0.13360578	-0.0064273635	-0.020766836	0.49598026	0.24115965	-0.0021980642	-0.010422967	-0.012155661	-0.022105452	-0.017464116	-0.0066345376	-0.0011463438	-0.027146224	-0.0109430095	-0.019229446	-0.002239797	-0.0067088646	-0.00020221042	-0.017020078	-0.0060563306	-0.016063767	-0.019700859	-0.01719255	-0.01253369	-0.024812784	-0.030418511	-0.013109809	-0.009777036	-0.028963035	-0.015809378	-0.0025636794	-0.0014003542	-0.006590454	-0.0072074984	-0.0135464035	-0.023843229	-0.010388562	-0.008686174	-0.0026035814	0.23640396	-0.0013736488	-0.01625986	-0.005052524	-6.931617e-06	-0.023403568	-0.0046048034	-0.025003953	-0.017668001	-0.0029285364	-0.0022962855	-0.0011113419	-0.008158609	-0.00022823669	-0.015532516	-0.012557558	-0.008642151	-0.007209792	-0.004632496	-0.0024198375	-0.006578401	-0.018187402	-0.006551516	-0.010786765	-0.00821125	-0.0350987	-0.004860293	-0.025872206	-0.015737826	-0.0049270247	-0.0004262871	-0.010606622	-0.011788768	-0.010410468	-0.0045955153	-0.008595661	-0.003548901	-0.0018861055	-0.0051906044	-0.0022482483	-0.010598575	-0.004846019	-0.0029320929	-0.027331157	-0.0078114253	-0.0074954373	-0.011577851	-0.021121157	-0.006007363	-0.0027557611	-0.018621441	-0.024064694	-0.008163111	-0.006553057	-0.006806502	-0.0048092264	-0.007636043	-0.0026406997	-0.0061773113	0.10354321	-0.003512351	-0.0083071655	-0.0011594582	-0.008968145	-0.011828427	-0.0038585898	-0.009735275	-0.000120590776
CID168362916-Sp0	10.0	9	-0.0044777296	-0.0015012133	-0.002600869	-0.0043951334	-0.0006486521	-0.0025025588	-0.0006139056	0.10483593	-0.001877184	-5.3357937e-05	-0.0022715162	-0.0048421356	-0.0007938917	-0.001006798	-0.001997378	-0.0020138647	-0.002390366	-0.0021097679	-0.0015319675	-0.0023844333	-0.0016494788	-0.0047215577	-0.0034153482	-0.003413296	-0.0014328144	0.01665478	-0.00074575655	-0.0018015088	-0.0025603154	-0.0006543504	-0.0012716028	-0.0023616843	0.004418091	0.0058749225	-0.0031213432	-0.0029850341	-0.002239375	-0.0005022412	-0.0019372074	-0.0008230285	-0.0020860469	0.014956652	-0.006586621	-0.0016638808	-0.0022201817	-0.000916604	-0.0047823074	-0.0020836745	-0.0050078356	-0.003448642	-0.0029960638	-0.0020933382	-0.0015888154	-0.0026314103	0.05260783	0.036193166	-0.0036294747	-0.0004288519	-0.005517223	-0.0007665544	-0.0030003693	0.11890458	0.20200336	-0.00046826134	-0.0018280171	-0.00031793414	-0.0049062488	-0.0047873734	-0.0044002472	-0.001013918	0.111035235	-0.00031387352	-0.0003438117	-0.0010442195	0.09645911	-0.0016570129	0.02168668	-0.00017495116	0.034505855	-0.00075017876	-0.000166282	-0.00015710815	-0.0012167394	-0.0006100383	-0.0052018	-0.0009470336	-0.0043162885	-0.0025561552	-0.0014603102	-0.0008364009	0.032539535	-0.0019747294	-0.0009871407	0.0329515	-0.0018385027	-0.0022331036	-0.0015873346	-0.00343052	-0.0024862643	-0.001058836	0.014952024	-0.00081723055	-0.002412507	-9.318681e-05	-0.0016151587	-0.0032429786	-0.0028947836	-0.005590713	-0.0017256865	-0.00079362263	-0.0017409417	-0.001981442	-0.0016351781	-0.0012482017	-0.0026602405	-0.0015534605	-0.00030200748	-0.0017740659	-0.0013602177	-0.0024785472	-0.0019605963	-0.0018064798	-0.0040415647	-0.0006713392	-0.0021532995	-0.0015408377	-9.8057295e-05	-0.0003606052	-0.0018799665	-0.002127799	-0.002375426	-0.0032013054	-0.0020838606	-0.0009550901	-0.00024093408	-0.0018078642	-3.6729034e-05	-0.002590286	-0.0021277699	-0.0019887898	-0.000121441444	-0.0017266982	-0.0010281623	-0.00077021134	-0.0009672574	-0.0005244257	-0.0008438199
CID168366715-Sp0	10.0	9	-0.0046452563	0.005205997	-0.004175132	-0.004507224	-0.0017982234	-0.0024038581	-0.0007841883	-0.0007347889	-0.0026435922	0.038574997	-0.0032226916	-0.003344497	-0.0020946653	-0.0012456505	-0.002323864	-0.0025830977	-0.003172853	-0.0013608456	-0.0016567116	-0.0031080698	-0.0022533142	-0.0041047325	-0.003217728	-0.0030590917	-0.0018750645	-0.0006569057	-0.0011158607	-0.0017935894	-0.0029901844	-0.0011233373	-0.0017928485	-0.0013007433	0.0102502145	-0.0005479927	-0.0022814274	-0.005220843	-0.005078186	-0.0016656914	-0.0014115673	-0.0012928966	-0.0024076488	-0.0018486924	-0.0058413474	-0.003175613	-0.0034559844	-0.0008747379	-0.005450458	-0.0021738277	-0.004312105	-0.002794186	-0.004014119	-0.0025887117	-0.00085756875	-0.00532771	0.035063595	-0.00043086565	-0.0037775072	-0.0017730492	-0.0045439336	-0.0019930077	-0.0027383068	0.07902481	0.13341013	-0.0003727606	-0.001433373	-4.5115896e-05	-0.0050595514	-0.0042084116	-0.002068304	-0.0014903051	-6.479573e-05	0.01840219	0.028033437	-0.00058347435	0.18709037	-0.0028927415	0.06524141	-0.00086173497	0.014659984	-0.0014740532	-0.00030352475	-0.0013273163	-0.0018931885	-0.00097352377	-0.004692	-0.0015053638	-0.0052379644	-0.0043924483	-0.0014249061	-0.00029241884	-0.00064829405	-0.002579187	-0.0011057946	0.078547716	-0.001913411	-0.00233691	-0.0016078711	-0.0028183528	-0.0023110681	-0.0020522808	-0.0011295918	-0.0016031271	-0.0034462048	-0.0009971601	-0.0008223521	-0.0038714977	-0.0031156268	-0.0052845287	-0.0023103352	-0.001020471	-0.003148408	-0.003723231	-0.0019177701	-0.0009961248	-0.002463717	-0.001544177	-0.0004530902	-0.0026015895	-0.0011922874	-0.0018538128	-0.0024787073	-0.0019512526	-0.0021264637	-0.0010005818	-0.0037844025	-0.0008234323	0.31003767	-0.0005107419	-0.0025848993	-0.00053793495	-0.0006824023	-0.0026247813	-0.0017110993	-0.00070687785	-0.00013894368	-0.002635793	-0.00022966324	-0.0021985867	-0.0011920638	-0.0022781757	-0.0010345945	-0.0021019026	-0.0012368698	-0.00015992846	-0.000482284	-0.0010850434	-0.0005953571
CID91856458-Sp0	10.0	9	-0.0051273005	-0.0024585794	-0.0068480885	-0.0013743703	-0.0040637273	-0.0029281243	-0.0013647707	-0.0007626705	-0.0018411821	-0.005099022	-0.007768179	-0.00087639934	-0.0023038322	-0.0016400347	-0.0050599007	-0.004129249	-0.0035496193	-0.0035318402	-0.0028390868	-0.0027594878	-0.0025283038	-0.0029269005	-0.002430718	-0.0008559443	-0.0027560175	-0.0026927888	-0.0008965585	-0.0019719494	-0.004222457	-0.0012667504	-0.0010388753	-0.0019972583	-0.000531978	-0.003135691	-0.0022340962	-0.0019663535	-0.004111422	-0.0046469676	-0.0016646441	-0.001456738	-0.001994422	-0.0047610584	-0.007396164	-0.002543745	-0.003478206	-0.0013568521	-0.0033424257	-0.0040269215	-0.0039784405	-0.0036668002	-0.0027709114	-0.0049480884	-0.0019477519	-0.0012986418	-0.0036793004	-0.0032187637	-0.0033599858	-0.00064567366	-0.004754791	-0.0022895904	-0.0045580836	-0.0023221215	-0.0015523455	-0.0017393857	-0.009928935	-0.0017665417	-0.002864527	-0.0029520516	-0.005802251	-0.0031069731	-0.00047003216	-0.0016885055	-0.002183628	-0.0019545907	-0.0017111953	-0.0031575914	-0.009469869	-0.0025810173	-0.0006932287	-0.0013322466	-0.0011139474	-0.0029710163	-0.0015305254	-0.0021710908	-0.004497795	-0.0014090512	-0.0026484455	-0.0013523338	-0.0018760011	-0.0013457715	-0.00010479928	-0.002756419	-0.0020706959	-0.0009923826	-0.0020930355	-0.0018735428	-0.002325671	-0.0002273126	-0.0022955048	-0.0016156307	-0.0036908544	-0.0036209365	-0.0046501495	-5.3076787e-05	-0.009387809	-0.0023007535	-0.002786807	-0.0030816533	-0.0006629062	-0.00087746343	-0.0055213305	-0.003134148	-0.0011337886	-0.0014758696	-0.0028071778	-0.0015093143	-0.0005456915	-0.0013259894	-0.0027921547	-0.003063199	-0.0019902696	-0.002595325	-0.006048672	-0.001915648	-0.0018877469	-0.0013615804	-0.0006240302	-0.00059884496	-0.0018694164	-0.0027160565	-0.004077261	-0.0028543782	-0.00028009043	-0.0014331576	-0.0015060426	-0.0022012256	-0.00072102336	-0.0015688019	-0.0011937997	-0.0019379705	-0.0013601505	-0.0020697566	-0.0016923697	-0.00046917933	-0.0006091742	-0.0010168357	-0.0005973092
CID156614908-Sp0	10.0	9	-0.004066592	-0.004004243	-0.0044461307	0.46143454	-0.0045957523	-0.002187211	-0.0005825839	0.031782363	-0.004170813	-0.005121102	-0.012023463	-0.0028429846	-0.0041105053	-0.0014434472	-0.008484646	-0.010451395	-0.0072488426	-0.005983415	-0.004911284	-0.004014797	0.06576893	-0.0028314295	-0.0014694905	0.47205135	-0.0033369474	-0.002651552	-8.395548e-05	-0.0015540561	-0.0043390137	-0.002948411	-0.0009499983	-0.005083257	-0.0033402182	-0.0033091735	-0.00085007213	-0.0011773196	-0.002783136	-0.0043279664	0.044951543	-0.0019117336	-0.0022541783	-0.0056900065	-0.009834174	-0.0044409577	-0.004604563	-0.0019747359	-0.0057035894	-0.0069564157	-0.0048121926	-0.004703772	-0.0048724	-0.004969865	-0.0048546153	-0.0019925826	-0.004368607	-0.0028845854	-0.004470597	-0.00034499366	-0.006403394	-0.0019044986	-0.006974304	-0.0041526295	-0.0022855592	0.022137878	-0.017046185	-0.004532414	-0.00034751065	0.0366852	-0.0075030155	-0.006690402	-0.0003627072	-0.0010774683	-0.00281973	-0.0027895255	-0.0035945522	-0.0061222804	-0.010162357	-0.0034525793	-0.00090909004	0.056356166	-0.0011429124	-0.006057327	-0.003780989	-0.003423472	-0.007052658	-0.001653235	-0.0067704576	-0.003211789	-0.0004629645	-0.0012312203	-0.0006558712	-0.004163899	-0.0022708655	-0.00017130695	-0.0034696334	-0.002916035	0.12388296	0.4538139	-0.004246126	-0.0026640838	-0.0053860466	-0.0062998724	-0.0031188955	-0.0008614541	-0.016391505	-0.0024090467	-0.00030514222	-0.0010836651	0.09025212	-0.0014805424	-0.01157341	-0.004270203	-0.0004607959	-0.001872296	-0.005949214	-0.002812254	-0.0008773601	-0.0020015696	-0.0041821194	-0.0031913638	-0.0016203901	-0.0024190526	-0.00841971	-0.004573003	-0.004176939	-0.005466482	-0.0034146723	-0.0016374281	-0.0044827447	-0.004613872	-0.0047427923	-0.0020909533	-0.0013560957	-0.0012064662	-0.0026469368	-0.0023489692	-0.0011032667	-0.0032040833	-0.001040557	-0.0015022956	-0.0046974504	-0.0021486606	-0.0017954902	-0.0018195836	-0.0005537912	0.050615065	-0.0005446284
CID156618941-Sp0	10.0	9	-0.0013276492	0.007793438	-0.0020194496	0.054156497	-0.0014468434	-0.0024918597	-0.0006255225	-0.0069305473	-0.005964574	0.57016283	-0.0026825787	-0.00595543	-0.0020215295	-0.0016301973	-0.0019216324	-0.005535058	-0.010841024	-0.00059291313	-0.0016778312	-0.0054211053	-0.0026575637	0.2504505	0.097380094	0.28468302	-0.0019869662	-0.0020580648	-0.001194368	-0.0020710141	-0.0022180108	-0.006850747	-0.0022093758	-0.0049154446	-0.0034700735	-0.0020018744	0.000117943375	-0.0048490986	-0.0039568464	-0.00188819	-0.0010172593	-0.0029377297	-0.0037977642	-0.0054047685	0.030564168	-0.0051724557	-0.005182923	-0.00150618	-0.0033207792	-0.0031618886	-0.0018685721	-0.0012238942	-0.0024606343	0.10084821	-0.0014294793	-0.007491169	-0.0039139814	-0.0009329381	-0.0022065996	-0.004028623	0.06213799	-0.00011894182	-0.0018241107	-0.0036885615	-0.0022004955	0.054162666	0.112299494	-0.00457257	-0.0007114749	0.07387044	0.2587953	-0.0031971484	-0.00335221	0.053618155	-0.00045152064	-0.0012356795	-0.00025541507	-0.004697676	0.8440584	-0.00041573035	-0.00023931544	-0.00078682764	-0.0014673825	-0.0053422134	-0.005010795	-0.0028632411	-0.0052260594	-0.002472044	-0.006304295	-0.0045933514	-0.0011024448	-0.0033606836	-0.0034856547	-0.001286355	-0.00052907533	-0.003422694	-0.00071839016	-0.002012758	-0.0006478906	-0.0012674748	-0.0034612778	-0.003016821	-0.0033500185	-0.003435313	-0.0040676505	-0.001630405	0.035489123	-0.003676207	-0.0062995553	-0.00020230237	-2.483998e-05	-0.0019481546	-0.0044330303	-0.008410973	-0.00106701	-0.0015009269	-0.0045137433	-0.0024125802	-0.00063885946	-0.0054031266	-0.0019170474	-0.0030448262	-0.003531742	-0.0017364898	0.24449672	-0.0035010537	-0.00720554	-0.0020642702	0.11989431	-0.0015364509	-0.0036374133	0.17327233	0.17229222	-0.0011782858	-0.0018625712	-0.0005883458	-0.0008027461	-0.0023278706	-0.0004117765	-0.0023073368	-0.0030595548	-0.0033410874	-0.003659738	-0.0006149286	-0.0019116062	-0.0017979033	-0.0006546408	-0.0037545753	-0.00083443214
CID168359070-Sp0	10.0	9	-0.0033101528	-0.0030545457	-0.0033627334	-0.0046479646	-0.0009887861	-0.0016119439	-0.00026846342	0.029666701	-0.0022137228	-0.0005924616	-0.0035666036	-0.006183376	-0.0007695301	-0.0009974941	-0.0027372825	-0.003144847	-0.0028444633	-0.0027708965	-0.001603342	-0.0020462598	-0.0006905728	-0.0056210505	-0.0037747351	-0.0030274251	-0.0013340681	-0.0003986127	-0.00106346	-0.0016293756	-0.002605334	-0.0013119909	-0.0013596911	-0.0030168113	-0.00021028097	-0.00057598075	-0.0040149437	-0.0037229958	-0.0027952685	-0.00088275207	-0.00225357	-0.001236579	-0.001815541	0.081333	-0.006944669	-0.00055725576	-0.0011702755	-0.00055041537	-0.0040240097	-0.002335919	-0.0071876287	-0.003969877	-0.0027465161	-0.0020777078	-0.0042657517	-0.0030469152	0.032905433	0.016107026	-0.0035814669	-0.0008707831	-0.0071475487	-0.00052194257	-0.0041904896	0.07246441	0.09569421	-0.001221797	-0.0033635562	-0.0014117977	-0.0049560084	-0.005198879	-0.007535945	-0.002215793	0.0064092865	-0.0006635218	-0.00073860405	-0.001496662	0.06262378	-0.0023425976	-0.001093742	-0.00024052407	0.0011361829	-0.00041879743	-8.834866e-05	-0.00081350864	-0.0012200439	-0.00054973376	-0.0067483378	-0.00062518916	-0.005587845	-0.003220496	-0.0016440994	-0.0015072708	-5.6067103e-05	-0.0030954354	-0.0005427133	-0.0010479364	-0.0025232949	-0.002360387	-0.001688797	-0.002957386	-0.0023375063	-0.0011647864	-0.00049795775	-0.001178395	-0.0028166387	-0.00010435322	-0.004060648	-0.0032993879	-0.0033835263	-0.0063922713	-0.0019053695	-0.00025442045	-0.0017178354	-0.0014699509	-0.0021359595	-0.0013192552	-0.0032908835	-0.0020715587	-0.00029122643	-0.0025498897	-0.0016306309	-0.0029130343	-0.0024871558	-0.0020338679	-0.0074199643	-0.0008616392	-0.0027394348	-0.0023129235	-0.0012291047	-0.0007166353	-0.0021705206	-0.004155818	-0.0046626083	-0.003671635	-0.0021703057	-0.001401046	-0.0010033234	-0.0016714121	-0.00012516591	-0.0030564389	-0.0025652891	-0.0023499622	-0.00057160226	-0.0015640851	-0.001593401	-0.001813745	-0.0010654134	-0.0006601823	-0.0005892305
CID168366242-Sp0	10.0	9	-0.0047802133	-0.0016895693	-0.0043449197	-0.0036329334	-0.0012041652	-0.0032388088	-0.0009499911	-0.0003942094	-0.0025306859	-0.0010095091	-0.0035284034	-0.004857127	-0.001722831	-0.0015746802	-0.0027253584	-0.0032008346	-0.0032491887	-0.0018375182	-0.0015542998	-0.0030478728	-0.0012622008	-0.004921241	-0.0038509327	-0.0028710186	-0.0019588794	-3.298887e-05	-0.00086428534	-0.0018293926	-0.003689396	-0.0011131202	-0.001219966	-0.0025356289	-6.6459295e-05	0.0098054735	-0.0035814412	-0.0041946876	-0.0035728773	-0.0025248541	-0.0019127404	-0.0011824276	-0.0021136762	-0.00059745385	-0.0073674363	-0.0020625351	-0.0027121757	-0.0008426962	-0.005116663	-0.0029058307	-0.004926296	-0.0036519596	-0.0032839132	-0.0025681693	-0.0021916695	-0.0038512798	0.079958886	-0.00093068724	-0.0036846027	-0.00083471474	-0.0057944995	-0.0013708083	-0.0030992404	0.1441299	0.11120758	-0.00058350794	-0.00315438	-0.00032049036	-0.005340903	-0.005247018	-0.005417249	-0.0016204858	-4.9684484e-05	-0.0006267516	-0.0001741017	-0.0009798659	0.14690243	-0.0027022033	-0.0010000023	-0.000585236	0.017840147	-0.0008096222	-0.0004380307	-0.0008423108	-0.0017997465	-0.0011996438	-0.00551732	-0.00080840103	-0.004465851	-0.0031264564	-0.0015124221	-0.0012156279	-0.00076593045	-0.0027126172	-0.0012058334	0.02991788	-0.0030260729	-0.0025046759	-0.0013299241	-0.0030739193	-0.0025214967	-0.0014228954	-8.616159e-05	-0.0014353517	-0.0034678057	-0.0003542384	-0.0027071855	-0.0037241532	-0.0031883162	-0.005146642	-0.001934402	-0.0012900536	-0.0025116988	-0.0026432811	-0.001958463	-0.0014487047	-0.0030640732	-0.0015385723	-0.00022944584	-0.0023244875	-0.0017263913	-0.0028398454	-0.0025373595	-0.0021656805	-0.0053015053	-0.0006387022	-0.0036119272	-0.0012654617	0.10296667	-0.0005274102	-0.0020377939	-0.002433757	-0.0030259269	-0.0035435387	-0.0019135386	-0.0008517836	-0.00087542937	-0.001883271	0.0032964125	-0.0023198645	-0.002294476	-0.0027053535	-0.00064449885	-0.0022100103	-0.0015913668	-0.0011838801	-0.00087999116	-0.0008582804	-0.00071076036
CID168373077-Sp0	0.1	9	-0.010468445	-0.0065139947	-0.010084218	-0.0075134174	-0.0015005873	-6.581131e-05	-0.001679726	-0.0054378766	-0.007573513	-0.006115486	-0.012184895	-0.0052036373	-0.0027813395	-0.0023413997	-0.009237672	-0.008942744	-0.010870586	-0.0071639395	-0.005214761	-0.006983638	-0.0032665005	-0.0060008084	-0.0011560122	-0.0027927342	-0.0031196747	-0.0046747476	-0.0010448374	-0.00042808015	0.13314301	-0.0033198013	-0.0035074083	-0.0076882117	-0.00613077	-0.0057122097	-0.0036825093	-0.006477292	-0.012976089	-0.011407542	-0.0018934312	-0.0033574319	-0.0015577703	-0.0070609343	-0.005062101	-0.002420542	-0.008426225	-0.00085063506	-0.0027351868	-0.0027365119	-0.0062178522	-0.008897724	-0.00500934	0.030795177	-0.010799485	-0.0014429461	-0.008739658	-0.005204407	-0.0026503429	-0.00063220516	-0.0044041616	-0.0049146325	-0.0031562303	-0.007839636	-0.0025802471	-0.0030340182	-0.014919932	-0.011584645	-0.006643047	-0.0014810679	-0.0139529025	-0.0041834475	-0.0025938025	-0.0017838621	-0.0039061098	-0.00730482	-0.006867965	-0.007188282	-0.0103668505	-0.003910757	-0.00044259688	-0.0012377325	-0.0033973556	-0.002602415	-0.0019765215	-0.0022722124	-0.007808917	-0.0019207733	-0.009397087	-0.007840474	-0.00028978556	-0.00033455974	-0.0019933225	-0.001970269	-0.00061769434	-0.002794904	-0.007314014	-0.0024351988	-0.0013372437	-0.0027035677	-0.00073268905	-0.0060750875	-0.0056472165	-0.0041380245	-0.007767384	-0.0020991738	-0.01522052	-0.00265506	-0.010678428	-0.0019744006	-0.003143509	-0.001734729	-0.0023938657	-0.0012757254	-0.0049635484	-0.00018581521	-0.0020340467	-0.002435343	-0.0012425561	-0.0018372841	-0.0023969512	-0.002855883	-0.0011418549	0.096818544	-0.011762278	-0.003934099	-0.0036959941	-0.0023439017	-0.006386366	0.005020021	-0.0033000458	-0.0066306293	-0.010660201	-0.0020386681	-0.0013067432	-0.0018575407	-0.00086291536	-0.0056394488	-0.0013198056	-0.00036936073	-0.00074354495	-0.0014197949	-0.004048843	-0.0026416783	-0.0063630044	-0.00037648808	-0.0013060167	-0.003999105	-0.001353597
CID117631070-Sp0	0.1	9	-0.0072739217	0.010432118	-0.005823413	-0.005644601	-0.0025979285	-0.0036555096	-0.0013118185	-0.0036601925	-0.0037760653	-0.0011032175	-0.005906217	-0.003272804	-0.0017290319	-0.0018629009	-0.0032703474	-0.003421835	-0.009541197	-0.002591364	-0.0029502958	-0.00536474	-0.0032380312	-0.00275677	-0.0023230084	-0.0007245051	-0.0021144727	-0.0021145332	-0.00075444503	-0.0020408677	-0.0036486217	-0.0043239957	-0.0012022525	-0.004116093	-0.0030194405	-0.0017744331	-0.002759941	-0.005342816	-0.007071933	-0.005913875	-0.002431979	-0.001909939	-0.0030486386	-0.005002901	-0.004169692	-0.004171139	-0.0055149784	-0.0006681478	-0.0036677092	-0.0039741425	-0.0041063875	-0.004299995	-0.0035461574	-0.0047908053	-0.002352739	-0.004445125	-0.005218014	-0.0023452542	-0.0030377172	-0.002608259	-0.003830318	-0.0025626963	-0.0028641552	-0.0040360177	-0.0042285	-0.00084880716	-0.0020925428	-0.004148681	-0.0046542753	-0.0039046481	-0.0044717873	-0.002178805	-0.0020038013	-0.0015792757	-0.0007270392	-0.0013104439	0.036780074	-0.006611098	-0.0016315347	-0.0011304336	-0.00033975518	-0.0011852415	-0.00056053326	-0.0029604756	-0.0032724878	-0.0045282543	-0.0029956212	-0.0016008003	-0.0040907566	-0.0029221151	-0.0018614809	-0.0011495646	-0.0020391531	-0.0028557826	-0.0014453934	-0.0004872485	-0.0023033796	-0.0017965721	-0.0018708026	-0.0027512945	-0.0026500076	-0.001349777	-0.0037847366	-0.0025570928	-0.004608184	-0.0010299205	-0.0010274587	-0.0054833833	-0.006592591	-0.007306182	-0.0023002035	-0.000949096	-0.001965327	-0.0033636768	-0.0015153144	-0.0012668847	-0.003186785	-0.0020627757	-0.00057246507	-0.0030265402	-0.0013664574	-0.0026318063	-0.002203438	-0.001147626	-0.003775412	-0.0015545505	-0.0038487928	-0.00029117957	-0.0008758169	-0.0010994028	-0.002621112	-0.0019261364	-0.0031339412	-0.0034935179	-0.0035241125	-0.00073037756	-0.0011792664	-0.0034636348	-0.0014106035	-0.0023898997	-0.0016622166	-0.001760576	-0.0016060737	-0.0012589818	-0.0012659451	-0.0004190503	-0.0008659614	-0.002527634	-0.0009025187
CID156615011-Sp0	0.1	9	-0.0067463075	-0.0017205399	-0.00611631	-0.0021499086	-0.0007399588	-0.0011222855	-0.0011051608	-0.0059180306	-0.0057389317	-0.0013576949	-0.008162751	-0.004235459	-0.0012825094	-0.0026327702	-0.0034711377	-0.006059867	-0.012001465	-0.0037605744	-0.0027296238	-0.0046633575	0.011235736	-0.0005426254	-0.0010768491	0.1605336	-0.002321884	-0.0033874756	-0.00072427216	-0.0013918467	-0.002178944	-0.006218923	-0.0011704715	-0.006197431	-0.006147361	-0.0026595937	-0.0011544331	-0.0059324685	-0.008598794	-0.0045838444	-0.001351766	-0.002395756	-0.0012704672	-0.005195701	-0.0008004623	-0.0023226354	-0.0042892634	-0.00035664625	-0.0030369568	-0.004203724	-0.004674961	-0.005218985	-0.0023894608	-0.00071022904	-0.0051746075	-0.0049638962	-0.0064953053	-0.001692193	-0.0023272894	-0.001702826	-0.0027488961	-0.0016592973	-0.0030604776	-0.0047990154	-0.0017982088	-0.0005666484	-0.0062268763	-0.010907062	-0.0019809247	-0.0008082625	-0.007956707	-0.0025409984	-0.003778873	-0.0011942647	-0.0010242674	-0.0022161365	-0.0036125465	-0.0052816593	-0.0020521742	-0.0032007687	-0.00021061649	-0.0009677443	-0.0015018878	-0.0039769984	-0.002034252	-0.0024201819	-0.006491117	-0.0017549887	-0.0074667176	-0.0038694672	-0.0012174573	-0.0016450868	-0.0027584338	-0.0016946816	-0.00087505294	-0.0017697968	-0.0052969637	-0.0015731717	-0.00022194748	-0.0012301505	-0.0014826534	-0.002484597	-0.0043693422	-0.0019789485	-0.0044271974	-0.0013577671	-0.0069024293	-0.0003212665	-0.007281992	-0.0018764558	-0.003654018	-0.0010369549	-0.0013224442	-0.0018431998	-0.0022171512	-0.0013379558	-0.0035853921	-0.0022480474	-0.0008548102	-0.0029237717	-0.0018326744	-0.002318012	-0.0015647955	0.051833116	-0.0072102104	-0.0027145338	-0.0043044216	-0.0026008969	-0.004557119	-0.0012514449	-0.0026900098	-0.004665252	-0.006533658	-0.0010984758	-0.003528937	-0.0019323298	0.0025706291	-0.004442828	-0.0015271878	-0.0020453355	-0.0008955215	-0.0016365519	-0.002450329	-0.0009379707	-0.0022411859	-0.0015913869	0.001996532	-0.0024027873	-0.00055622414
CID168365754-Sp0	0.1	9	-0.0069973855	-0.00020882829	-0.0050999117	-0.0063501503	-0.0020023184	-0.002146833	-0.00090637093	-0.0025771419	-0.0038591048	-0.0012224984	-0.0056469874	-0.0033374694	-0.0018598209	-0.0015457177	-0.0030286603	-0.003089428	-0.008079941	-0.0029598933	-0.0026479196	-0.005121662	-0.00222845	-0.0025178911	-0.0020419292	-0.002228062	-0.0016475552	-0.002139259	-0.0008237536	-0.0019851336	-0.0027251856	-0.0035655713	-0.001139352	-0.0037223941	-0.002513177	-0.0017809285	-0.0026036154	-0.0057858783	-0.007695813	-0.0044063074	-0.0022181328	-0.0017494225	-0.0022583865	-0.0036018034	-0.0043843416	-0.0024292793	-0.004212352	-0.0005259859	-0.0046406896	-0.0034576291	-0.005259815	-0.004603903	-0.0028804862	-0.004297053	-0.003153529	-0.0048535233	-0.0049606506	-0.0013806268	-0.0034662702	-0.0018269566	-0.005032718	-0.0025535985	-0.003796019	-0.003737962	-0.0029063984	-0.0013005363	-0.0025429502	-0.0042756028	-0.004919151	-0.0041478975	-0.006290794	-0.0022596966	-0.0014914526	-0.0015572658	-0.0009224569	-0.0012293424	-0.0002340904	-0.0052745026	-0.0016218825	-0.0016858953	-0.0001614783	-0.0014151708	-0.00059584755	-0.0032685334	-0.002482375	-0.0026021153	-0.0043543917	-0.0015415911	-0.0054361736	-0.0038903977	-0.0017348763	-0.0011838286	-0.0010324101	-0.003042277	-0.0013873663	-0.0009698785	-0.0029876032	-0.0017608396	-0.002138364	-0.0034514852	-0.0013492114	-0.0014939809	-0.0036053138	-0.0020125553	-0.0037610147	-0.0009218662	-0.0021734792	-0.004356335	-0.007480286	-0.0072004828	-0.0027922853	-0.0009867996	-0.0022187466	-0.0033163312	-0.0020229588	-0.0008902362	-0.0023914406	-0.0018193292	-0.00053082145	-0.0029320517	-0.0011235708	-0.0019579956	-0.0019386208	-0.00053556444	-0.005674128	-0.0013297242	-0.0035607272	-0.0010412621	-0.0014327668	-0.0008198961	-0.002483264	-0.0026939507	-0.004478708	-0.003248232	-0.003335337	-0.0012412195	-0.00076487823	-0.0037432527	-0.0013422912	-0.0023242726	-0.0011211429	-0.0016494351	-0.0014602962	-0.0013930665	-0.0014779564	-0.0010056138	-0.0005204092	-0.002096084	-0.00057764014
CID91850369-Sp0	0.1	9	-0.00798493	-0.002501108	-0.006429668	-0.0016102514	-0.0027086185	-0.0033140625	-0.0015848894	-0.003960687	-0.004884727	-0.0024745853	-0.008008229	-0.0027765282	-0.00094904355	-0.0014914899	-0.0048532807	-0.004755224	-0.010256673	-0.0027712758	-0.0034203965	-0.006167246	-0.002681759	-0.0018480076	-0.00188665	0.10404687	-0.0031098952	-0.0026674643	-0.0010770764	-0.0019848368	-0.0030227338	-0.004207238	-0.0017943612	-0.0040830956	-0.002340639	-0.0027167313	-0.0025181924	-0.0035655757	-0.004988362	-0.005847725	-0.0017607207	-0.0018354066	-0.0030926429	-0.005850867	-0.0054591233	-0.004042866	-0.0062834756	-0.0014248651	-0.0037854835	-0.0051806443	-0.0015725394	-0.0036403798	-0.0027192219	-0.005110379	-0.003193716	-0.002948095	-0.0072142174	-0.002758347	-0.0034042634	-0.00086631975	-0.003972739	-0.0014060267	-0.0031256124	-0.005247781	-0.004568583	-0.0012607335	-0.00733606	-0.0036865606	-0.004730643	-0.0035896336	-0.005160598	-0.0035026502	-0.001950219	-0.0017105475	-0.0017315187	-0.001715369	-0.0024999552	-0.006286665	-0.004459766	-0.0023773233	-0.00093681883	-0.0003561528	-0.0010447092	-0.0023196903	-0.0034557697	-0.004397286	-0.0049560717	-0.0019618834	-0.0044222437	-0.0024569859	-0.00085962575	-0.0010344761	-0.001455014	-0.0034041002	-0.0015672452	-0.0018628538	-0.0021895403	-0.002357686	-0.0017706231	-0.0012891401	-0.00253057	-0.0013768228	-0.0045168903	-0.0031321119	-0.005375339	-0.0017876833	-0.006765117	-0.0034432532	-0.006116257	-0.0035317417	-0.0003866781	-0.0017309531	-0.0028176345	-0.0042288713	-0.0014038701	-0.001995624	-0.0036584602	-0.0013071889	-0.0007368205	-0.0016053193	-0.0025937285	-0.0039294246	-0.0017972961	-0.0017158753	-0.0044512693	-0.00307206	-0.0038488212	-0.0018166475	-0.0028152354	-0.0007321199	-0.002047827	-0.0021472238	-0.003302856	-0.0029081397	-0.0026340121	-0.0012123144	-0.0019019747	-0.003323215	-0.0015099162	-0.0025808048	-0.0011166137	-0.0009873796	-0.0026689905	-0.0016402401	-0.0021386293	-0.0011447167	-0.0005307713	-0.0017371697	-0.00082988024
CID91862755-Sp0	0.1	9	-0.006725325	0.08637047	-0.004003129	-0.005363326	-0.0019710113	-0.002390898	-0.0008597004	-0.0018652929	-0.00340359	-0.00080463506	-0.0051297457	-0.0036271943	-0.0016204086	-0.0016160605	-0.0029822954	-0.0026929334	-0.0076874485	-0.0025871194	-0.0025847843	-0.0048055947	-0.0018749088	-0.0019897907	-0.0014583665	-0.0014353317	-0.0014400766	-0.0021015692	-0.00092245033	-0.001702031	-0.0026490944	-0.0040781754	-0.00093281036	-0.0038839716	-0.0021774555	-0.0017207592	-0.002577074	-0.0045171175	-0.0059580025	-0.0049198843	-0.00297642	-0.001704693	-0.0028204205	-0.0039307014	-0.003304375	-0.0027042562	-0.0035911365	-0.000977067	-0.0038157366	-0.0028083138	-0.004454646	-0.003715925	-0.0024073145	-0.0040801708	-0.0027780281	-0.0032772284	-0.0047050198	-0.0019812845	-0.0030395773	-0.002125678	-0.003707439	-0.0021856662	-0.0028986528	-0.0038418404	-0.00330264	-0.00087203394	-0.0020976588	-0.0032836671	-0.0041287104	-0.0031348055	-0.004720423	-0.0023785483	-0.0013279164	-0.0013323143	-0.0011593992	-0.0015065502	-0.0005031187	-0.005494661	-0.0013188826	-0.0016544277	-0.00020994658	-0.001295301	-0.00062033586	-0.0027919624	-0.001708478	-0.0023120157	-0.0030851767	-0.0012515312	-0.0038861781	-0.0028556618	-0.0012754231	-0.0016629675	-0.0009494517	-0.0029205212	-0.0011863802	-0.0006535516	-0.002352403	-0.0014864076	-0.0023890864	-0.0033263245	-0.0017982427	-0.0013402785	-0.003897245	-0.0019397206	-0.0033981598	-0.0010666788	-0.002120202	-0.005652175	-0.006274583	-0.0071013044	-0.0020446044	-0.0009832203	-0.0015303079	-0.0030133566	-0.0014716148	-0.0010572126	-0.0030593926	-0.0015254129	-0.0005113336	-0.003019896	-0.0011634284	-0.0018886947	-0.0017311781	-0.0005707127	-0.003913794	-0.0015464098	-0.003223264	-0.00028717794	-0.0018696359	-0.0011213504	-0.002901774	-0.0019354502	-0.0032649413	-0.0029481405	-0.0031831008	-0.0010045843	-0.0008660084	-0.0032383944	-0.0010696158	-0.0016404291	-0.0013946057	-0.0015343354	-0.0016277983	-0.0012502358	-0.0011999942	-0.0012193618	-0.0004665449	-0.002189026	-0.0007712589
CID168360085-Sp0	0.1	9	-0.006807753	-0.0003065985	-0.0047572977	-0.005163814	-0.0018818703	-0.002880153	-0.001199875	-0.0015034667	-0.0033236437	-0.0007978402	-0.005090072	-0.0021243913	-0.001650612	-0.0014425447	-0.0028269482	-0.002625021	-0.007705376	-0.0027295568	-0.0025183663	-0.004110478	-0.0030385007	-0.002270844	-0.0020675173	-0.0016702506	-0.0018786216	-0.0020610685	-0.00070402795	-0.0018893385	-0.0030664243	-0.0027875018	-0.0012533566	-0.003155666	-0.001866122	-0.0015504748	-0.002616192	-0.004577796	-0.006164503	-0.0045310603	-0.0018603767	-0.0014838182	-0.002642522	-0.0039976565	-0.0046069445	-0.0033256062	-0.004805578	-0.0007471603	-0.0037846623	-0.0033991572	-0.0038141492	-0.003989353	-0.0030964757	-0.0043037757	-0.0017823846	-0.0036150601	-0.0045827776	-0.0015765833	-0.0033383425	-0.0015957662	-0.0039716	-0.0022263143	-0.0034836787	-0.0030379596	-0.002803497	-0.0011119795	-0.0022351528	-0.003110801	-0.004433407	-0.0038761012	-0.0042922515	-0.0021987292	-0.0007940455	-0.0016039797	-0.0005797768	-0.0007304585	0.031835742	-0.005014907	-0.002140374	-0.0015069228	-9.5663134e-05	-0.0011400006	-0.0007069511	-0.0025984382	-0.0026613062	-0.003218751	-0.002684274	-0.0012668872	-0.0032255845	-0.0030019959	-0.0017122669	-0.0008973496	-0.00087418105	-0.0025385309	-0.0014264345	-0.00033028537	-0.0022456192	-0.0016582278	-0.001853974	-0.003044236	-0.0017276752	-0.0010203607	-0.0029617816	-0.0019533979	-0.0035056872	-0.0008132258	-0.0013493911	-0.0042686765	-0.0060554324	-0.006524604	-0.0023498866	-0.0008982862	-0.002243892	-0.00269281	-0.0012439366	-0.0010043327	-0.0020797332	-0.0016986261	-0.0005023173	-0.0024939186	-0.0012531839	-0.0019632918	-0.0016968205	-0.00086083356	-0.0036402873	-0.00071246	-0.002994333	-0.0005386478	-0.00035504843	-0.0008626908	-0.0024548317	-0.0014851572	-0.0028106913	-0.0032379662	-0.003137942	-0.00078043435	-0.0010026519	-0.0028354877	-0.0012474579	-0.0020159238	-0.0010640725	-0.0012533927	-0.0012174153	-0.0014124211	-0.0014009046	-0.0005096726	-0.00051553705	-0.001961591	-0.0008725438
CID168374928-Sp0	0.1	9	-0.007965225	-0.0026666361	-0.0060736896	-0.00303947	-0.0026562333	-0.0036243259	-0.0014051562	-0.0026634932	-0.003841913	-0.0025729637	-0.0057757455	-0.0034437855	-0.0021598618	-0.0018510962	-0.002851962	-0.00326544	-0.008239218	-0.003515954	-0.0036881992	-0.0042466125	-0.0013263159	-0.0041505992	-0.0039246003	-0.0006664507	-0.0020400588	-0.0012929442	-0.00057077606	-0.0016616632	-0.0035686758	-0.0020413853	-0.00074198976	-0.002486305	-0.0007271576	-0.0014595912	-0.0036837184	-0.0046873917	-0.006118426	-0.005740005	-0.0020346262	-0.00138651	-0.0023175678	-0.0023416746	-0.0071860435	-0.0032778783	-0.0046069203	-0.0013070644	-0.004784138	-0.004397254	-0.0041876207	-0.0043714405	-0.0030657584	-0.0052502058	-0.002223156	-0.0028399318	-0.0033567369	-0.0025166252	-0.003983227	-0.0006990411	-0.006641539	-0.0020016436	-0.004067273	-0.0032137178	-0.0031333591	-0.0014138457	-0.003499444	-0.0017272492	-0.0051764133	-0.005487486	-0.007004936	-0.00279143	-0.000924561	-0.0024121688	-0.0012966369	-0.0013707291	0.012947826	-0.005234783	-0.0041233767	-0.0012788955	-0.0005215763	-0.00027041137	-0.0012067417	-0.0030263104	-0.003699832	-0.0041617677	-0.0034238806	-0.0007605893	-0.003234458	-0.0033048673	-0.0010880434	-0.00037576712	-0.0014376864	-0.0024517041	-0.002189065	-0.0011031989	-0.0035628676	-0.0019222642	-0.001397852	-0.002815947	-0.0020763553	-0.00056614866	-0.0021942009	-0.0027564296	-0.0040095584	-8.558319e-05	-0.0024446787	-0.003283523	-0.0071656588	-0.006264699	-0.0016961403	-0.0014041584	-0.003078507	-0.0022963984	-0.0011483356	-0.0014005542	-0.0022922768	-0.0011319466	-0.0003006049	-0.0017867701	-0.0019105923	-0.0031522578	-0.0018406133	-0.0011046928	-0.0065230397	-0.00072637177	-0.0031920685	-0.0012009864	-0.0009538758	-0.0009126645	-0.0026032391	-0.0030825704	-0.0048511806	-0.0039932053	-0.002626437	-7.5139775e-05	-0.0019164811	-0.0021653734	-0.0010851605	-0.0028734978	-0.0016074156	-0.0014472514	-0.0013327857	-0.0022654068	-0.00157972	-0.00087808515	-0.0008866793	-0.0010660207	-0.0008576782
CID91847190-Sp0	0.1	9	-0.0063231443	-0.0029425467	-0.0055444906	-0.005483489	-0.0027234831	-0.0011950627	-0.0012484362	-0.0046341126	-0.0048386147	-0.0005646972	-0.0031303386	-0.0039572082	-0.001096199	-0.0019437455	-0.001401681	-0.0036303347	-0.00773141	-0.0034508975	-0.0037068864	-0.0028461057	-0.0038582466	-0.0053621223	-0.0032883629	-0.0023567493	-0.0010570417	-0.0032807058	-0.00082116947	-0.0018960094	-0.0017403937	-0.0038328348	-0.0009953568	-0.0024502878	-0.0026944252	-0.0024479032	-0.004056908	-0.005145333	-0.007477326	-0.0013299133	-0.0030069973	-0.0018469497	-0.0008383948	-0.0037040743	-0.0025722545	-0.00089194416	-0.0042935796	-0.0014521518	-0.0029530744	-0.0026968291	-0.0069015822	-0.004873182	-0.0022876826	-0.0028943294	-0.00338495	-0.0038988963	-0.0050541023	-0.00051371346	-0.002356385	-0.0028332614	-0.006340488	-0.0026271793	-0.001655983	-0.0060212305	-0.0035194908	-0.002763904	-0.0015675144	-0.0049645766	-0.006148644	-0.005257145	-0.0062970994	-0.0030187161	-0.0026011881	-0.0018777488	-0.0018577683	-0.0024123006	-0.0022149428	-0.0035027843	-0.003935608	-0.0012577788	-0.0005908791	-0.001546521	-0.0023015446	-0.0024170156	-0.0020620273	-0.00235269	-0.003502739	-0.0017499408	-0.0037890887	-0.003687972	-0.0019611008	-0.0013992479	-0.002400486	-0.0017045935	-0.00183891	-0.0026305097	-0.003315558	-0.0012391775	-0.0023687098	-0.0041221688	-0.0013972257	-0.00019586516	-0.005149269	-0.0021002395	-0.0038444076	-0.0006152839	-0.00095692626	-0.0031467553	-0.0067270403	-0.004744665	-0.003375341	-0.0010853327	0.08810406	-0.0008024624	-0.002166014	-0.001094714	-0.0014691928	-0.002567118	-0.00036357972	-0.0031770172	-0.0021473798	-0.0025335138	-0.0013341457	-0.00048188033	-0.0045463736	-0.0011854164	-0.0031692332	-0.0017774965	-0.002785116	-0.0011813671	-0.0032669147	-0.003226174	-0.00563264	-0.0028109693	-0.0021886677	-0.0021739826	-0.0008413538	-0.0037816756	-0.0011799948	-0.0025053385	-0.0010099199	-0.001270513	-0.0021321818	-0.0018153598	-0.0026336284	-0.0013355851	-0.0010895652	-0.0025036559	-0.0009121151
CID91859943-Sp0	0.1	9	-0.0072160163	-0.0018324512	-0.006481499	-0.0046669636	-0.0035253968	-0.0024287587	-0.001441473	-0.0037583485	-0.0046254587	-0.0034801865	-0.007990972	-0.0036003373	-0.0018554613	-0.0021218464	-0.0045767697	-0.005191227	-0.0092723165	-0.00387633	-0.0041019754	-0.0062894807	-0.0022768436	-0.0038642734	-0.0027038222	0.00010046757	-0.002497275	-0.0028950071	-0.0012357876	-0.0027669233	-0.0034317072	-0.004863796	-0.0010437476	-0.0048186663	-0.0035853002	-0.0026681148	-0.0032708352	-0.0050875614	-0.0073235505	-0.005648865	-0.0022644822	-0.0016074044	-0.0016692387	-0.004660379	-0.005680346	-0.0022350643	-0.0049612853	-0.0010553286	-0.0040115747	-0.004688276	-0.0061119283	-0.005381897	-0.0026137333	-0.005349811	-0.005575014	-0.003733138	-0.006621464	-0.0024721748	-0.002963855	-0.0011081335	-0.00572542	-0.0027163236	-0.0038812428	-0.005721161	-0.0051168436	-0.0014333926	-0.0065545468	-0.0058827004	-0.0054108608	-0.0043025026	-0.00977373	-0.0039517754	-0.0022992252	-0.0018637144	-0.0025658612	-0.0027476463	-0.0020001999	-0.006646514	-0.0055028843	-0.00217266	-0.00084094773	-0.00071842154	-0.000676888	-0.003522246	-0.0034145664	-0.0041716853	-0.0053240918	-0.0018142401	-0.005795484	-0.003187293	-0.0013266177	-0.00089519034	-0.001694979	-0.0035880406	-0.0018981947	-0.0024123432	-0.0031212498	-0.0020745418	-0.0018504712	-0.0013147526	-0.0017308117	-0.0010657085	-0.0053547267	-0.003298783	-0.004261772	-0.0009104511	-0.006011759	-0.003943132	-0.006943746	-0.0055954396	-0.0019107794	-0.001531048	-0.0025688794	-0.0033637194	-0.0022908023	-0.0017320825	-0.0032566811	-0.0014693834	-0.0003927655	-0.002376642	-0.001921952	-0.0040704906	-0.0028990395	-0.0016447229	-0.008257765	-0.0026927614	-0.0038480218	-0.0014264091	-0.0038646546	-0.0007583253	-0.0017261272	-0.0049388353	-0.007057835	-0.003799474	-0.0031060153	-0.0011616814	-0.0016958705	-0.004437046	-0.0017190861	-0.0026750588	-0.0011964766	-0.001198948	-0.0024473912	-0.0014410192	-0.0022717656	-0.00096690963	-0.0009236928	-0.0021067623	-0.0007400234
CID168373077-Sp0	1.0	9	-0.009532532	-0.0062541864	-0.009422752	-0.007111241	-0.0010964491	0.020162752	-0.0018114857	-0.0047359993	-0.0070255823	-0.005536638	-0.012075673	-0.0046091992	-0.0028586956	-0.002233056	-0.009302958	-0.008797942	-0.00954343	-0.007170706	-0.0050133774	-0.0066387258	-0.0035496696	-0.005265707	-0.0007636284	-0.0026726231	-0.0030078983	-0.004567514	-0.0009514668	-0.0004928359	0.16389246	-0.002687749	-0.0034874284	-0.007850692	-0.0058102333	-0.005538275	-0.0030580612	-0.005857483	-0.011986489	-0.010596774	-0.0015239705	-0.0031988274	-0.0014905685	-0.006455984	-0.0045105247	-0.0022094555	-0.0077612773	-0.0006999915	-0.0025038125	-0.0024978295	-0.0063836183	-0.008604131	-0.0048557045	0.111616865	-0.010042308	-0.0011728578	-0.008262552	-0.004961935	-0.0026564335	-0.00029625167	-0.0036632419	-0.004482968	-0.0033057504	-0.007377434	-0.001769332	-0.002704716	-0.015031074	-0.011285901	-0.0055862926	-0.00057042163	-0.012670862	-0.0035776077	-0.002125937	-0.0012733092	-0.0039724098	-0.0075223297	-0.006885302	-0.0063068005	-0.009783281	-0.003558167	-0.00036653038	-0.001453374	-0.0033734425	-0.0025755453	-0.0013130403	-0.0014919708	-0.007614002	-0.0019741403	-0.009319651	-0.0076337527	-0.00038710132	-0.00038465924	-0.0016309747	-0.0018711726	-0.00054660294	-0.0026317867	-0.0066150185	-0.0025203286	-0.001281186	-0.0021610947	-0.0005621692	-0.006011641	-0.0048675253	-0.0040268437	-0.0074552796	-0.0019360975	-0.015384312	-0.0025687984	-0.009950575	-0.0016726917	-0.002872535	-0.0015879632	-0.0030061698	-0.0015849734	-0.0049036504	-0.00016611723	-0.0024122447	-0.0024150228	-0.0012535923	-0.001943456	-0.0024491628	-0.0027804046	-0.0014674409	0.07522974	-0.010890275	-0.0042185565	-0.0034610385	-0.0024549342	-0.006365263	0.011706908	-0.0031855651	-0.0059592086	-0.009817452	-0.0018425432	-0.00097386574	-0.0018602856	-0.00066838023	-0.005183582	-0.0010604586	-0.00040227937	-0.0010307002	-0.0012109391	-0.0036964174	-0.002472117	-0.0058079557	-0.00016689995	-0.0011186366	-0.0037309034	-0.0013536008
CID117631070-Sp0	1.0	9	-0.0056024087	0.080553606	-0.0048375847	-0.0051473365	-0.0027941521	-0.0031932746	-0.0011556459	-0.002876451	-0.002981304	-0.00015372709	-0.004935714	-0.0035752945	-0.0016585096	-0.0018015462	-0.0030344378	-0.0035299796	-0.007349401	-0.0025341206	-0.0026654485	-0.005003938	-0.0031971384	-0.0028778138	-0.0021691606	-0.0008489329	-0.0018371595	-0.0019859015	-0.0008131213	-0.0020050546	-0.0035140766	-0.0035841453	-0.0014977517	-0.0034012478	-0.0023078679	-0.0015886966	-0.0024438095	-0.004809836	-0.0056213904	-0.0046390793	-0.0018896357	-0.0018423168	-0.0029861927	-0.0042881696	-0.004466076	-0.0041531366	-0.005028587	-0.00056810526	-0.0039264983	-0.0032768187	-0.004139287	-0.003740374	-0.0040172	-0.0041472362	-0.0018909036	-0.0043235403	-0.003959726	-0.0018679406	-0.0027882983	-0.0027077373	-0.003341903	-0.0022117374	-0.0027914285	-0.0031558196	-0.0032600667	-0.0004512784	-0.0014207546	-0.0030792013	-0.00401642	-0.0030657675	-0.0032191176	-0.0020049154	-0.0013243945	-0.00088108674	-0.00033374652	-0.0008729481	0.09685553	-0.0059443475	-0.00026088205	-0.0005644871	-0.0002473271	-0.0010617276	-0.0003555045	-0.0028800585	-0.003371888	-0.0038423045	-0.0035518403	-0.0016443841	-0.004888988	-0.0032380458	-0.0016407192	-0.0008813636	-0.0019313145	-0.0027335726	-0.0013254428	-0.00030529147	-0.0018313477	-0.0019051748	-0.0015220474	-0.0022936948	-0.0025748056	-0.0014702409	-0.0032955904	-0.002183351	-0.004038172	-0.0009361433	-0.00030660242	-0.0053327954	-0.0045292294	-0.007177944	-0.001981475	-0.0009397099	-0.0024852208	-0.003852839	-0.0016714637	-0.0012416494	-0.003169026	-0.0018377224	-0.00051967014	-0.0027581947	-0.000990065	-0.0024925102	-0.0024204233	-0.0014927385	-0.0026455978	-0.0014505791	-0.0034942117	-0.0001415161	-0.0001547577	-0.0008095405	-0.0024489844	-0.0012560949	-0.0019693037	-0.0032559948	-0.003159958	-0.00050663325	-0.0009131574	-0.003403067	-0.00095544313	-0.002504749	-0.001333233	-0.0016672318	-0.0014991218	-0.0013268315	-0.001136874	-0.0001065276	-0.0008671426	-0.0016896757	-0.00096314994
CID156615011-Sp0	1.0	9	-0.0059248363	-0.0016052207	-0.0052947667	-0.0009281674	-0.00058583193	-0.0007462077	-0.0011344919	-0.005439114	-0.0051361355	-0.00065983646	-0.0072098556	-0.0042056893	-0.0012080622	-0.0026522514	-0.003333888	-0.0060729757	-0.010334531	-0.0033713493	-0.0023138155	-0.004250309	0.04637712	0.009378532	-0.0006197104	0.20418294	-0.0020976155	-0.0030126544	-0.00059338915	-0.0013269109	-0.002012743	-0.0059025926	-0.0010605751	-0.0058023254	-0.0056577735	-0.0026105824	-0.00033323205	-0.005228433	-0.0070313555	-0.003315418	-0.00094199827	-0.0022665462	-0.0011532694	-0.0043840366	-8.085723e-05	-0.0020228957	-0.0033013728	-0.00032374053	-0.00288101	-0.0039244452	-0.0043108687	-0.004724859	-0.0020943708	0.003388306	-0.0046263584	-0.004848369	-0.005597039	-0.0013138615	-0.0021250837	-0.0016206854	-0.0018849967	-0.0010905496	-0.0028455313	-0.0039756177	-0.0010580351	-6.0433948e-05	-0.005855227	-0.009923445	-0.0009860458	0.016181046	-0.007001196	-0.0020220412	-0.0034728525	-0.0008190689	-0.0012817183	-0.002235679	-0.0037471328	-0.0043662745	-0.0006834665	-0.0029206693	-0.00015540856	-0.0009605489	-0.0015177061	-0.0037019849	-0.0015363637	-0.0016854459	-0.0064168903	-0.0018478855	-0.0071034827	-0.0037233783	-0.0010597344	-0.0018682478	-0.0024968514	-0.001429128	-0.0008274447	-0.00162798	-0.0049995882	-0.0016599883	0.022658596	-0.00040929226	-0.00124862	-0.0024880588	-0.0037034613	-0.001625177	-0.0039253165	-0.0013914611	-0.0067451345	0.017725216	-0.005632313	-0.001007824	-0.0031391436	-0.0010546881	-0.0014413536	-0.0018602208	-0.0020619316	-0.0011742152	-0.0038091338	-0.0018924357	-0.0008430775	-0.002949386	-0.0017318568	-0.0021512038	-0.0015343663	0.04117348	-0.006481155	-0.0028923634	-0.004187468	-0.0026832344	-0.0045359866	-0.0013134971	-0.0025669902	-0.004261888	-0.0058046435	-0.00059600105	-0.0032363725	-0.001863696	0.027509686	-0.004185821	-0.0012124381	-0.0017448134	-0.0008292228	-0.0016895197	-0.00233939	-0.0008274001	-0.0018257772	-0.0014825012	0.007757649	-0.0017861099	-0.0005332586
CID168365754-Sp0	1.0	9	-0.0054428866	-3.708464e-05	-0.004298658	-0.005889272	-0.001946592	-0.0018116371	-0.00071340543	-0.0015772259	-0.0033903783	-0.00035440247	-0.00479082	-0.0035898436	-0.001907749	-0.0013492793	-0.002973845	-0.0032701108	-0.0060803653	-0.0026469964	-0.0023660245	-0.0046341256	-0.0022443864	-0.0028245032	-0.0019878647	-0.002398244	-0.001538493	-0.0018907272	-0.0008499381	-0.0019529294	-0.0025573787	-0.002875786	-0.0014029054	-0.0030854477	-0.0018325897	-0.0014052327	-0.0022469861	-0.005457847	-0.0065358984	-0.002855847	-0.0016593826	-0.0016612583	-0.0020650534	-0.002713637	-0.004546273	-0.0022374266	-0.0036131318	-0.0005231384	-0.004937155	-0.0029066633	-0.0053670644	-0.004037977	-0.0032441127	-0.0038569698	-0.0026878319	-0.0050495523	-0.003585887	-0.0006711851	-0.0034266198	-0.0017688028	-0.004818009	-0.002268331	-0.0036717823	-0.0026934096	-0.0017877658	-0.00096253713	-0.0021066556	-0.0029911515	-0.0046445015	-0.0037802292	-0.0048570517	-0.002214253	-0.0009084085	-0.0009395901	-0.00065889076	-0.0009846855	0.035003595	-0.004550289	-0.00031072294	-0.0012709368	-6.557115e-05	-0.0013881105	-0.00041131763	-0.0030237203	-0.0024249682	-0.0018485659	-0.004714283	-0.0015565836	-0.0059473207	-0.004156455	-0.0016042255	-0.0009662924	-0.000877853	-0.0029778958	-0.0012830566	-0.00057527586	-0.0024953512	-0.0019212498	-0.001744683	-0.0029249352	-0.001466947	-0.0016766656	-0.002984044	-0.0017886859	-0.0033678429	-0.0009768918	-0.0017855678	-0.0042836075	-0.0056256503	-0.0068756044	-0.0026090464	-0.00091390416	-0.0027834931	-0.0036968465	-0.0022514195	-0.0008211087	-0.0025267464	-0.0016984286	-0.00049699255	-0.0028984738	-0.0009739909	-0.0017275763	-0.0021147407	-0.0008666799	-0.004358484	-0.0014626844	-0.0035665159	-0.0010937494	-0.0006053714	-0.0006951523	-0.0026689002	-0.0019412445	-0.0031475525	-0.002997784	-0.003052193	-0.0011145169	-0.00061516196	-0.003538147	-0.0009716993	-0.002460267	-0.0010750623	-0.0016759294	-0.0014483908	-0.0014017544	-0.0013006484	-0.0008429201	-0.0005774737	-0.0014675192	-0.0005526195
CID91850369-Sp0	1.0	9	-0.006433212	-0.0022189156	-0.005493613	-0.00022292117	-0.00294551	-0.0030220647	-0.0014161031	-0.0029040102	-0.004297796	-0.0018521213	-0.0073132613	-0.0024129446	-0.0010914118	-0.001478083	-0.004829065	-0.0049191182	-0.008471625	-0.002666761	-0.0032665348	-0.0057313936	-0.0025398857	-0.0015387567	-0.0013936412	0.16638535	-0.0029554213	-0.002511558	-0.0010612551	-0.0018500905	-0.0028417795	-0.0038003863	-0.0017623254	-0.0034768316	-0.0017968268	-0.002558819	-0.0019556715	-0.0026592906	-0.0033674457	-0.004892648	-0.0013992642	-0.0017696115	-0.0031214159	-0.0053931754	-0.0052406224	-0.004087736	-0.0056586945	-0.001550977	-0.0036606325	-0.0047055287	-0.0013280201	-0.0032410207	-0.0028829428	-0.004937417	-0.0024165814	-0.0025757905	-0.006348349	-0.002507853	-0.0032188173	-0.00063675677	-0.0032501586	-0.0012333905	-0.0030630992	-0.0044261958	-0.0040452476	-0.0010138793	-0.0074514076	-0.0025748978	-0.0038828223	-0.0026976666	-0.0037531955	-0.0036134776	-0.0012401196	-0.0012519534	-0.0018895471	-0.001693724	-0.002410119	-0.0056417864	-0.0037851862	-0.0020516135	-0.0008683967	-0.00023596219	-0.0011131986	-0.0023429664	-0.0034689324	-0.004030163	-0.004809026	-0.0019257269	-0.0043774056	-0.0021387078	-0.00046585666	-0.00097271276	-0.0011388838	-0.0030852994	-0.0016434441	-0.0013133412	-0.0016860302	-0.0023304	-0.0013881392	-0.00033596586	-0.0026015996	-0.0014595469	-0.004195266	-0.0030719445	-0.0048258537	-0.0017186884	-0.006891434	-0.0032966952	-0.0044844006	-0.0027579358	0.015474324	-0.001664534	-0.0036275755	-0.004543878	-0.0013474707	-0.0018853241	-0.0037733866	-0.0009787736	-0.0006897271	-0.0014630059	-0.0026464625	-0.003738307	-0.0018897181	-0.001898876	-0.0031063561	-0.0032289287	-0.0035195332	-0.0016316895	-0.0024362754	-0.0007395169	-0.0021184245	-0.0014549049	-0.002167441	-0.0024907081	-0.0022602158	-0.0009191614	-0.0018338825	-0.0030116136	-0.001206144	-0.0024002912	-0.0010445408	-0.0008698979	-0.0027321635	-0.0015409559	-0.0019588666	-0.0008877341	-0.0005002991	-0.0012496843	-0.0007658223
CID91862755-Sp0	1.0	9	-0.005274796	0.18287805	-0.002900187	-0.0047764247	-0.0021189204	-0.0018046024	-0.00077348616	-0.0011740351	-0.0025628465	0.02663116	-0.0043044747	-0.003976354	-0.001428734	-0.0015198434	-0.0027890764	-0.0026518917	-0.005562851	-0.0026181983	-0.002236793	-0.0043344763	-0.0017606692	-0.0018983572	-0.0012313458	-0.0014057162	-0.0010772716	-0.0018617705	-0.0010451585	-0.0014895523	-0.0024787423	-0.003415786	-0.0010454046	-0.003033981	-0.0013744697	-0.0015947142	-0.0021311175	-0.003773239	-0.0045233886	-0.003496778	-0.0025662626	-0.0015970775	-0.0026556987	-0.0031334846	-0.0034458665	-0.002425901	-0.002840221	-0.0008270379	-0.003920135	-0.0022282002	-0.0039498284	-0.002911328	-0.0024327424	-0.0035237467	-0.002316776	-0.0031698563	-0.0034448497	-0.0015844832	-0.0029062515	-0.0020329498	-0.003148194	-0.0018064202	-0.0028093432	-0.0028206622	-0.0024291314	-0.00053676515	-0.0015090331	-0.0019277758	-0.0033400448	-0.0021628665	-0.0034896869	-0.0020458328	-0.0006132366	-0.0007137454	-0.00089678745	-0.0012009226	-0.00011098621	-0.004720563	0.011493755	-0.0010583074	-8.664364e-05	-0.001403228	-0.00052099046	-0.0026181159	-0.0015402379	-0.0012502298	-0.0033642002	-0.0011719761	-0.0044894153	-0.0030918496	-0.001065528	-0.0016256513	-0.00080271636	-0.0028806126	-0.0010654486	-0.0005304716	-0.0019016684	-0.0015238753	-0.0020761958	-0.0029691148	-0.0016372679	-0.0013813421	-0.00329154	-0.0014183628	-0.0025771772	-0.000878143	-0.0016142983	-0.0053915125	-0.0043160086	-0.0069128787	-0.0015417648	-0.001011927	-0.0019367763	-0.0035308262	-0.0015041569	-0.00095035	-0.003116312	-0.0010879374	-0.00048470797	-0.0028597459	-0.00090131495	-0.0018324918	-0.0019444784	-0.001035961	-0.0027692728	-0.0013987578	-0.0028186888	-0.00024101952	-0.0013645506	-0.00087556057	-0.002967692	-0.0011565841	-0.0021887987	-0.0025502043	-0.0027766407	-0.0009232645	-0.00056519714	-0.0029036535	-0.00060694636	-0.0015464338	-0.0011134557	-0.0014957819	-0.0015835565	-0.0012013975	-0.000982641	-0.0009613092	-0.0004007813	-0.00160034	-0.0007995801
CID168360085-Sp0	1.0	9	-0.005214792	0.01835526	-0.0038764372	-0.004630993	-0.0019911032	-0.002529278	-0.0010473466	-0.00039556253	-0.0027089298	-4.5166733e-05	-0.004312641	-0.0022326696	-0.0017028875	-0.0014438411	-0.0027434635	-0.002678761	-0.0054544834	-0.0024759301	-0.0022808858	-0.003813912	-0.0030129084	-0.0024525896	-0.0020059822	-0.0019333201	-0.0017743038	-0.0017323783	-0.0007449847	-0.0018816247	-0.0029333278	-0.0021510958	-0.0015546108	-0.0024619612	-0.0012676255	-0.0012913484	-0.0021991506	-0.0041879015	-0.0048406073	-0.0031461199	-0.0013507894	-0.0013958856	-0.0025447165	-0.0032321846	-0.00482016	-0.0033845538	-0.004236796	-0.000730286	-0.0041634236	-0.0028862564	-0.0038259274	-0.0034471217	-0.0036896549	-0.003788973	-0.0012295692	-0.0036895536	-0.0034627388	-0.0009978528	-0.0031942958	-0.0016581353	-0.003640586	-0.002025991	-0.0033263292	-0.002138216	-0.0018361197	-0.0006839971	-0.0018543497	-0.0019301911	-0.0039984947	-0.0032595114	-0.0026838544	-0.0021878486	-1.540945e-05	-0.0009067672	-0.00024745936	-0.0004975599	0.08114018	-0.0044073206	-0.0009494819	-0.0010919246	-1.4805038e-05	-0.0010951096	-0.0004972708	-0.0025075874	-0.0026599693	-0.0024883517	-0.0030876559	-0.0013579678	-0.003775669	-0.0033609134	-0.0015531356	-0.00056481623	-0.00052995357	-0.0023590694	-0.0013016236	0.011466091	-0.0017183293	-0.001848924	-0.0014982747	-0.0025151	-0.0018428331	-0.0012140305	-0.002539855	-0.0017612083	-0.0030742693	-0.000880043	-0.0010032135	-0.004111243	-0.004119411	-0.006289212	-0.002165994	-0.0008108484	-0.002970475	-0.0031875612	-0.0014766125	-0.0009420008	-0.002231964	-0.0015396225	-0.00047405696	-0.002391029	-0.0009808766	-0.0017251071	-0.0017883556	-0.0012927583	-0.0022677614	-0.00091655366	-0.0028185921	-0.00046564572	0.06041414	-0.00073428534	-0.002618882	-0.00067552243	-0.0013684594	-0.0029925623	-0.0029193966	-0.0006873683	-0.0008302787	-0.0027569162	-0.00082444283	-0.0021204231	-0.000911452	-0.001165758	-0.0011945005	-0.0014511518	-0.0012049967	-0.00031114987	-0.0005844948	-0.0012080877	-0.0009196185
CID168374928-Sp0	1.0	9	-0.006815083	-0.002288714	-0.005402743	-0.0026072534	-0.0022854782	-0.0034712239	-0.001201031	-0.0017885941	-0.0033711595	-0.0018866913	-0.004769694	-0.0038164258	-0.0021530655	-0.0017591486	-0.00268402	-0.0028658018	-0.0065198	-0.0028527856	-0.003021573	-0.0034817872	-0.0009976937	-0.00420943	-0.0038080967	-0.0010124429	-0.0018052597	-0.0005581923	-0.00056250324	-0.0016822612	-0.0034941086	-0.001439726	-0.0007660059	-0.0018692769	-4.798292e-05	-0.0009846954	-0.0033784225	-0.0043489705	-0.0050732247	-0.0042529716	-0.0016745501	-0.0011477146	-0.0021891433	-0.0013441757	-0.007494328	-0.0031226145	-0.0036611545	-0.0012117075	-0.0047564763	-0.004243187	-0.004090124	-0.0037752716	-0.003126647	-0.004632396	-0.0017586453	-0.0029232865	-0.0018468419	-0.0017627259	-0.0039651934	-0.00055913196	-0.006235463	-0.0016140263	-0.0038064644	-0.0020258015	-0.0019594063	-0.0010135983	-0.0028799511	-0.00035150885	-0.0049003675	-0.005165817	-0.0057651703	-0.0025050426	-0.000392668	-0.0017984541	-0.0009628971	-0.0010811992	0.056479715	-0.0043588416	-0.002906305	-0.00092231145	-0.00041154286	-0.0002024911	-0.0009508179	-0.0025213147	-0.0032855768	-0.0035454158	-0.0036502357	-0.0007459507	-0.0030445831	-0.0033297713	-0.0009796701	-0.0004241482	-0.0010601624	-0.002210848	-0.0018258499	-0.0007388448	-0.002800565	-0.0021221705	-0.0011693651	-0.0025946721	-0.0019591614	-0.0005706906	-0.0012983759	-0.0022818742	-0.003676931	-0.00017673468	-0.001975635	-0.0029208707	-0.00582269	-0.005804153	-0.001472036	-0.0012649116	-0.0033153284	-0.002343033	-0.0011399954	-0.0012771323	-0.0022377842	-0.00104498	-0.00031735896	-0.0018120841	-0.0017337009	-0.0028860464	-0.0018317293	-0.0014832388	-0.0055633006	-0.0007552777	-0.0031654271	-0.0010838119	-8.8638143e-07	-0.0008413374	-0.002653358	-0.0023853183	-0.0036943832	-0.0037277269	-0.00228718	-5.6719367e-05	-0.0017063131	-0.0017902256	-0.00069932826	-0.0027339812	-0.0014161543	-0.0014394415	-0.0010145449	-0.0022104073	-0.001058866	-0.0008305485	-0.00086623925	-0.0008564726	-0.0008268665
CID91847190-Sp0	1.0	9	-0.0051316274	-0.0028629873	-0.004624259	-0.0050560636	-0.0024684246	-0.000714142	-0.0011432217	-0.0039574564	-0.004309439	0.020485096	-0.0023808214	-0.003970019	-0.00075480563	-0.0016987963	-0.001174443	-0.0034019	-0.005883901	-0.0034089996	-0.0034034275	-0.0021573002	-0.003988243	-0.005240885	-0.002984559	-0.0022940112	-0.0007919081	-0.0032764494	-0.0008789993	-0.0018186921	-0.0013811431	-0.0035050013	-0.0010224552	-0.00214099	-0.002207782	-0.0022293082	-0.003564792	-0.0042599416	-0.005983176	-1.5312322e-05	-0.0027595973	-0.0016121239	-0.00036867752	-0.0026612945	-0.0016254358	-0.00012688931	-0.0034112933	-0.001259989	-0.0024055347	-0.001973772	-0.0067690313	-0.004204201	-0.0017415483	-0.0023242917	-0.003114514	-0.0035596767	-0.0042519076	-4.8024373e-05	-0.0021727064	-0.0025314488	-0.005714672	-0.0022382685	-0.0012191477	-0.0053128237	-0.0027255837	-0.00261058	-0.0009647137	-0.004101852	-0.0054401886	-0.004715859	-0.005454175	-0.0026164313	-0.00213986	-0.0015669138	-0.0018919077	-0.0026206502	-0.0022225855	-0.002525103	-0.0026347446	-0.00065425446	-0.0005017726	-0.0017173052	-0.002234716	-0.0016092273	-0.0015805248	-0.0014497404	-0.0034189576	-0.0016082941	-0.0034424877	-0.0035817686	-0.0019880591	-0.001532495	-0.0021757297	-0.001558242	-0.0018079153	-0.0027055072	-0.0027442607	-0.0010676997	-0.0020854934	-0.003585241	-0.0013416492	-0.00015443057	-0.0046445588	-0.0017062731	-0.0031551095	-0.0004821214	-0.0005186643	-0.0025761726	-0.0050203567	-0.004015328	-0.0028935936	-0.001004061	0.09018782	-0.0009090609	-0.0019869336	-0.0010149222	-0.0014713614	-0.0024051613	-0.00036172548	-0.0030438623	-0.0018831856	-0.0024031	-0.0014396028	-0.0008135072	-0.0035775146	-0.0013313565	-0.0028175202	-0.0018509978	-0.0031336355	-0.0010835015	-0.0031765092	-0.00274418	-0.004864621	-0.0024504052	-0.0017986343	-0.002072306	-0.00070913613	-0.0032857405	-0.0008922179	-0.0022871175	-0.001109165	-0.0014137434	-0.0019204369	-0.0016578358	-0.0022790541	-0.001129514	-0.0012286901	-0.0022049278	-0.00095743075
CID91859943-Sp0	1.0	9	-0.0052813594	-0.0016082185	-0.005797103	-0.0037985013	-0.003695023	-0.0020599482	-0.0012703912	-0.0028600546	-0.004004987	-0.002981397	-0.007450586	-0.0032769945	-0.0019611816	-0.00198843	-0.004612735	-0.0053393915	-0.007229016	-0.004026949	-0.00401707	-0.0060011386	-0.0024395273	-0.0034813897	-0.0021719653	0.02493041	-0.0023439652	-0.002820605	-0.0012185975	-0.002750446	-0.0032393117	-0.0043649375	-0.0010481908	-0.004375645	-0.003119952	-0.0025073611	-0.0028942071	-0.0041371007	-0.0058223573	-0.0046041077	-0.0017336364	-0.0015059217	-0.0014890003	-0.0042208144	-0.005605148	-0.0020198945	-0.004409731	-0.0009543301	-0.0037295227	-0.0042057405	-0.006286283	-0.004997646	-0.002705649	-0.004990169	-0.004742015	-0.0034748681	-0.005914474	-0.00219691	-0.002583651	-0.000675466	-0.00509045	-0.002585305	-0.0039690803	-0.0052143554	-0.0045088194	-0.0013612985	-0.006592004	-0.0050029247	-0.0045238677	-0.003429979	-0.008378693	-0.00383661	-0.0017246531	-0.0014222511	-0.00265839	-0.0026857483	-0.001878066	-0.005850611	-0.0047193477	-0.0017904922	-0.00075122836	-0.0007804934	-0.0006770045	-0.003697794	-0.0033743419	-0.0035607093	-0.0052852286	-0.0018365922	-0.006013106	-0.003020604	-0.0011857419	-0.00082185835	-0.0013683374	-0.0033255008	-0.0020873544	-0.0023120327	-0.0025284484	-0.0020898194	-0.0015886007	-0.0004582722	-0.001623969	-0.0010775939	-0.005016766	-0.0033817461	-0.0038215565	-0.0008266957	-0.0060000396	-0.0035630432	-0.005586293	-0.0049324664	-0.0014369048	-0.001551977	-0.0033188474	-0.004061782	-0.0023884343	-0.0017091001	-0.0033700694	-0.0012667623	-0.0004112505	-0.0021628942	-0.0017203008	-0.0038888468	-0.0031784326	-0.0018943128	-0.006938489	-0.00289662	-0.003536708	-0.0014036671	-0.0036809077	-0.0007241262	-0.001626803	-0.0043034586	-0.005890338	-0.0035350355	-0.0027568045	-0.0010212685	-0.0016173513	-0.004147358	-0.001431004	-0.0026775952	-0.0011480687	-0.001254506	-0.0022917523	-0.0012953598	-0.0019075134	-0.0007467657	-0.00094606687	-0.0016028435	-0.0006385234
CID168373077-Sp0	10.0	9	-0.0045587136	-0.0047963695	-0.0061121127	-0.0057860115	0.054879956	0.21529852	-0.0028129108	-9.003541e-05	-0.004107476	-0.0021202238	-0.012407654	-0.0015850721	-0.003694227	-0.0014909285	-0.010271328	-0.009173788	-0.0030576687	-0.0077524404	-0.004013195	-0.0043139	-0.0068942583	-0.0013865972	0.16302067	-0.0019234914	-0.002526839	-0.0044104625	-0.0014592543	-0.00073609775	0.29896334	0.042358436	-0.003429035	-0.0085714515	-0.004855535	-0.0052452353	0.025133029	-0.003014456	-0.007546214	-0.0062404647	-0.00022377077	-0.0028351967	-0.001137733	-0.0041230703	-0.0015541584	-0.001490757	-0.0045323167	-0.00021488506	-0.0017006892	-0.0012760609	-0.008401813	-0.0071104276	-0.0045171906	0.44580826	-0.0064764195	-0.00036826046	-0.0060821944	-0.0035194336	-0.0033590843	0.11142175	0.03215757	-0.0026336776	-0.0061556324	-0.004317413	0.23780756	-0.001686762	-0.016355574	-0.01049377	0.029587205	0.4662969	-0.0063535343	-0.00079641363	0.089149944	0.14228271	-0.004637611	-0.009012703	-0.006443629	-0.0016236668	-0.006598392	-0.0026188137	0.014971411	-0.002930023	-0.0030895781	-0.002004517	0.13811757	0.19687699	-0.00693323	-0.0028579044	-0.009244796	-0.007317818	-0.0011677899	-0.00082900655	0.06785001	-0.002078029	-0.00041388453	-0.0014606897	-0.0027123769	-0.003140686	-0.0018539716	0.078238435	-5.2749398e-05	-0.0061951024	-0.0022063828	-0.0034431827	-0.0049677896	-0.0018172057	-0.017164068	-0.0023476884	-0.005929466	-0.00078528456	-0.0012053073	-0.00054649124	-0.006912909	-0.0032834623	-0.0042100092	-1.0166176e-05	-0.005164798	-0.0023134479	-0.001364739	-0.0029087022	-0.0031102197	-0.0028701222	-0.003982526	-0.0011567612	-0.0067508095	-0.0066846255	-0.0012761728	-0.0041570715	-0.0052968273	-0.0003522427	-0.0028585696	-0.0023502342	-0.0053862473	-0.0007522458	0.058539584	-0.0025110021	0.06184982	-0.0032412154	-0.0003023719	-0.0008806188	-0.0021926423	-0.0007397253	-0.0023458893	-0.0016427637	-0.0034787212	0.112541586	-0.00013120535	-0.002500666	-0.0013220131
CID117631070-Sp0	10.0	9	-0.00363705	0.16676773	-0.0037816253	-0.003776619	-0.0026519015	-0.0027013377	-0.0010896634	-0.0020419376	-0.0017660016	0.09359246	-0.0034640261	-0.004069716	-0.0016835466	-0.001811327	-0.0023046143	-0.002743574	-0.0040228493	-0.0017331839	-0.0018632732	-0.0037196463	-0.002652908	-0.0033539976	-0.0024351522	-0.0011402597	-0.0018238837	-0.0009939471	-0.001001506	-0.0016322676	-0.0036470776	-0.0025941061	-0.0015958191	-0.0020557595	-0.0012223112	-0.0012666016	-0.0017382578	-0.004323505	-0.0038312336	-0.0025785752	-0.0017100631	-0.0015289129	-0.0028034549	-0.0031469231	-0.0046401694	-0.0037569606	-0.0036994712	-0.00085539534	-0.0039089774	-0.0025035718	-0.003684867	-0.0025072086	-0.004099667	-0.0020430374	-0.00081054214	-0.004524208	-0.0013883887	-0.0013059012	-0.002364397	-0.0029560758	-0.0025924435	-0.0016269011	-0.0020901992	-0.0011762826	-0.0012106571	0.03798087	-0.00062123843	-0.001591683	-0.0034729117	-0.0024301189	-0.001386183	-0.0013473439	-0.0006040843	0.013747855	-1.3344208e-05	-0.0006214381	0.16328177	-0.004385451	0.14275596	-0.00027434883	-9.16597e-05	-0.0011513244	-0.00029845836	-0.00223326	-0.0025661604	-0.0024610201	-0.00404271	-0.0016571017	-0.004806114	-0.0036893184	-0.0012728813	-0.00091692444	-0.0016238218	-0.002229282	-0.001136233	0.0178489	-0.0014364554	-0.002088799	-0.0012057404	-0.0017707811	-0.002573324	-0.001849644	-0.0021709318	-0.0018002226	-0.0034275972	-0.001016066	0.001342584	-0.004660051	-0.0015458773	-0.0059207445	-0.0015845945	-0.0009659203	-0.0029559724	-0.004076289	-0.0016113197	-0.0011392784	-0.0030941728	-0.0016258641	-0.0005001407	-0.0027863686	-0.0010030759	-0.0024001647	-0.0027774263	-0.0021363331	-0.0011942729	-0.0013922536	-0.003616669	0.011978107	0.17377734	-0.0007368113	-0.0021087092	-0.00055050955	-0.00044144256	-0.0026466905	-0.0022454695	-0.0005076872	-0.00041810132	-0.0029921948	-0.00015741542	-0.0022233138	-0.0011258207	-0.0019260342	-0.0011517458	-0.0016166224	-0.0006872725	0.025844779	-0.0009717847	-0.0013970677	-0.000863636
CID156615011-Sp0	10.0	9	-0.0020831926	-0.0010317038	-0.0021801032	0.34110534	-0.00042092614	0.074747734	-0.00063928915	-0.0037254435	-0.0034729957	0.19090983	-0.0039666663	-0.004025365	-0.000987916	-0.002623448	-0.0025174543	-0.0061498717	-0.005097419	-0.0017307849	-0.0009376475	-0.0034197902	0.016201619	0.23011072	0.068874404	0.3467335	-0.0019544105	-0.002254237	-0.0003030972	-0.0011119926	-0.000941283	-0.005447742	-0.0010844028	-0.00476681	-0.0047354894	-0.0023491266	0.14468502	-0.0029767444	-0.001975902	-0.00036922048	-5.451821e-06	-0.0020217304	-0.0015327468	-0.002790279	0.16663757	-0.0022166364	-0.0014796696	-0.00048674794	-0.0021102428	-0.0020770037	-0.0038914175	-0.0035788931	-0.001796309	0.29831797	-0.0030669393	-0.0043241982	-0.002243516	-0.00092200516	-0.0012223928	-0.0015646499	0.104162656	0.01129334	-0.0026855958	-0.0009476097	0.15927732	0.1523613	-0.004037966	-0.007829276	0.17697833	0.3141305	-0.003308245	0.03316224	-0.0022467626	0.08198413	-0.002379721	-0.0031159024	-0.0037691223	-0.0013331771	0.31679747	-0.0013589606	0.03586084	-0.000831267	-0.0010839148	-0.002588443	0.053466156	0.1969211	-0.0069298255	-0.0024040672	-0.006886147	-0.003779215	-0.0009442951	-0.0023430656	-0.0016202257	-0.00070143887	-0.0010313009	-6.369461e-05	-0.003506366	-0.0020059252	0.1254765	0.21460207	-0.0010465169	-0.0027938522	-0.0019513904	-0.00084439595	-0.0024927654	-0.0016453287	-0.005535793	0.06446765	-0.0006305023	0.16424724	-0.0014252163	-0.0016845715	-0.0016837155	-0.002759962	-0.0013906509	-0.0011056078	-0.0048191086	-0.0012790787	-0.00070169225	-0.0030286722	-0.00114662	-0.0024603677	-0.0017057001	-0.00078095315	-0.0037113428	-0.0037407966	-0.0034260517	-0.0027394232	-0.004068034	-0.0018452319	-0.0027238014	-0.002454489	-0.0029716156	0.08845132	-0.0029191058	-0.0018454371	0.13295673	-0.0037112592	0.014780738	-0.0011067837	-0.000996515	-0.0022515454	-0.0018315145	-0.0007007041	-0.00065604434	-0.0009151406	0.023582518	-8.55417e-06	-0.0007868733
CID168365754-Sp0	10.0	9	-0.0035830128	0.040893048	-0.0033798206	-0.0049323468	-0.0016237966	-0.0014770031	-0.00049038057	-0.00076346536	-0.002770277	0.06858058	-0.0033170255	-0.004121061	-0.0019345263	-0.0011570693	-0.0022814644	-0.002588833	-0.0032640868	-0.0014925941	-0.0016195098	-0.0033178057	-0.0019756192	-0.0036224765	-0.002574124	-0.0029164904	-0.0017597612	-0.000891859	-0.0010697495	-0.0017437645	-0.0024673534	-0.001995284	-0.0016433176	-0.0017749569	-0.00071657373	-0.00089127215	-0.0017181588	-0.005279926	-0.005318576	-0.0008883592	-0.0015155175	-0.0014137255	-0.001944287	-0.0014492894	-0.004535931	-0.0021438047	-0.0025411036	-0.00093136606	-0.004910948	-0.0019130304	-0.0049186167	-0.002737011	-0.0034155499	-0.001766989	-0.0018486154	-0.00548914	-0.00065179577	-5.0999664e-05	-0.0032403246	-0.0019223163	-0.0044391835	-0.0018740584	-0.0028297757	-0.00048671986	0.07170985	-0.00030992716	-0.0013315406	-0.0013146165	-0.0046039233	-0.0037227138	-0.002598364	-0.0014885846	-0.00018067469	0.017605837	-0.00029824214	-0.0010323576	0.1085262	-0.0029170278	0.14545615	-0.0010259785	0.008358502	-0.0015384356	-0.00033588536	-0.0020736782	-0.00143904	-0.00028039044	-0.0049932282	-0.0015728892	-0.005903989	-0.0046626045	-0.0013313753	-0.00074185035	-0.00049210596	-0.0025735607	-0.0009959422	0.011831737	-0.0019829734	-0.0021225659	-0.0015620765	-0.0026847299	-0.0018132292	-0.002082102	-0.001715907	-0.0015792993	-0.0029878735	-0.0011069169	-0.0013695371	-0.0038298299	-0.0033121058	-0.0053775627	-0.0024558986	-0.0009279721	-0.0029704857	-0.0039497707	-0.0022101132	-0.00079181115	-0.0025795826	-0.0014815204	-0.00051248376	-0.0029268435	-0.0009821954	-0.001603629	-0.0022913525	-0.0015371481	-0.0025017783	-0.0016365554	-0.0037224689	-0.0010731502	0.1614019	-0.00068778207	-0.0026529443	-0.0010057517	-0.0012337759	-0.002299638	-0.0020706072	-0.0010747552	-1.1011958e-06	-0.0030022115	-0.00027123283	-0.0021891857	-0.0011614494	-0.0021408668	-0.0011888844	-0.0016380801	-0.0009995858	-0.0005679611	-0.00069056195	-0.0011370968	-0.00053490256
CID91850369-Sp0	10.0	9	-0.003823771	-0.0012100588	-0.0044868384	0.111699484	-0.0030550896	-0.0033153926	-0.001385884	-0.001229308	-0.0029144995	-0.0013476398	-0.0061450307	-0.0026999295	-0.0014344743	-0.0015287948	-0.0045058215	-0.0046410803	-0.0047576325	-0.0018750963	-0.002352145	-0.0048599234	-0.0022242845	-0.0010215176	-0.000902532	0.196698	-0.002799763	-0.001996202	-0.0009594858	-0.0015471934	-0.0028361727	-0.003227585	-0.0012039394	-0.0021415001	-0.0013048933	-0.0020615712	-0.0013979361	-0.001361863	-0.001128536	-0.0036463297	-0.0010484547	-0.001964637	-0.003190948	-0.004869976	-0.005152623	-0.004044296	-0.0039408724	-0.0016480602	-0.0034296839	-0.0038641326	-0.0008382715	-0.0025112878	-0.002737138	-0.0036069406	-0.0009998766	-0.0022515743	-0.004091334	-0.002412514	-0.0027747643	-0.00081662607	-0.0021636097	-0.0008849755	-0.0025556844	-0.002491056	-0.0027115995	-0.00078030984	-0.0076489076	-0.0011670919	-0.0026395537	-0.0018651721	-0.0021380265	-0.0032571943	-0.00036767288	-0.0006085158	-0.0019301075	-0.0013006625	-0.0019375099	-0.0043231514	-0.0028838092	-0.0017709387	-0.0005357905	-0.00057245657	-0.0011928489	-0.0025578802	-0.0031744414	-0.0033519983	-0.0037773233	-0.001935244	-0.003442987	-0.0014538	-0.00012438674	-0.0014385476	-0.0006184155	-0.0024126251	-0.0014642847	-0.0006764798	-0.0016732052	-0.0024378407	-0.0011217024	0.007797381	-0.0024447888	-0.0019168202	-0.003213453	-0.002843108	-0.0041717333	-0.001317157	-0.007120335	-0.0031591791	-0.00247073	-0.0015025929	0.037038438	-0.0018321308	-0.004077049	-0.004555126	-0.0011971745	-0.0014901132	-0.0040113856	-0.00030366285	-0.0005365572	-0.0018867167	-0.0028227237	-0.0032277852	-0.0021867384	-0.0019706236	-0.0017228096	-0.002858636	-0.0034269984	-0.0013777062	-0.0013164476	-0.0009223397	-0.0019273978	-0.0008455151	-0.0010148704	-0.0023824538	-0.0016705628	-0.00061424286	-0.0015750938	-0.002318478	-0.00063894526	-0.0018232361	-0.001075998	-0.0012579613	-0.0026755985	-0.0014020322	-0.00157474	-0.00051050814	-0.0005393247	-0.0014249241	-0.0007179856
CID91862755-Sp0	10.0	9	-0.0033979039	0.2578719	-0.0021457153	-0.003951529	-0.001978561	-0.0015766977	-0.0007334062	-0.0006873145	-0.0013478382	0.09271124	-0.002986082	-0.004707986	-0.0012112831	-0.001550956	-0.002007596	-0.0017276435	-0.0025144708	-0.001562824	-0.0013181324	-0.003259242	-0.00151954	-0.002414812	-0.0016718691	-0.0018133591	-0.0011477895	-0.000804725	-0.0011512876	-0.0012038451	-0.0024741606	-0.0027272713	-0.0011893037	-0.0014258341	-0.00060205895	-0.0013545586	-0.0014647088	-0.0034400695	-0.0032762887	-0.0014909816	-0.0026255504	-0.0014949547	-0.002409622	-0.0018181881	-0.0033068	-0.0020206266	-0.0013529084	-0.0011201216	-0.0037389365	-0.0015481311	-0.0028820143	-0.001634316	-0.0024100684	-0.0016302379	-0.0014835529	-0.0035098868	-0.0010155833	-0.0010829451	-0.0025626118	-0.0024979864	-0.0025762585	-0.0011663692	-0.001855001	-0.0007863677	-0.0004118881	0.0006736757	-0.00082833663	-0.0003708581	-0.003004837	-0.0018183185	-0.0013599886	-0.0009962782	0.003448772	0.011314964	-0.00052464654	-0.0012206553	0.04402804	-0.0031631875	0.16320084	-0.00057557103	0.008243	-0.0017508355	-0.0005278644	-0.0019741715	-0.00054556155	0.017864758	-0.0035080106	-0.0012377701	-0.0041191755	-0.003277072	-0.0010538152	-0.001652555	-0.00050804706	-0.002196668	-0.0007939281	0.0066502625	-0.0015061401	-0.0016789662	-0.0018861811	-0.0026922997	-0.0019754649	-0.0016808201	-0.0020931496	-0.0010024082	-0.0021975103	-0.00080599403	-0.0013710258	-0.0048413784	-0.0020015466	-0.00559836	-0.0013799961	-0.0009472628	-0.0018767971	-0.00366074	-0.0014723137	-0.00073823787	-0.0032691557	-0.000793492	-0.0004998041	-0.0028471493	-0.00092039874	-0.0017151807	-0.001940475	-0.0016703787	-0.0012335221	-0.0014710977	-0.0026612792	-8.554713e-05	0.053702626	-0.0007676505	-0.0027928755	-0.0002640668	-0.0006388476	-0.0018377637	-0.0019643807	-0.0012066031	0.005434228	-0.0025392177	0.007298162	-0.0011540053	-0.0011057089	-0.0017765327	-0.0012198392	-0.0013266314	-0.0006955963	-0.000703524	-0.0005777328	-0.0012880281	-0.00077410135
CID168360085-Sp0	10.0	9	-0.0036734492	0.04452981	-0.0027723715	-0.0036081825	-0.0017295921	-0.0023453308	-0.000973925	0.06500226	-0.0017910169	0.062766224	-0.0026598095	-0.0026910957	-0.001607106	-0.0014851085	-0.0018617501	-0.0019364683	-0.0028154894	-0.0012934873	-0.0013651699	-0.0028290818	-0.0027986073	-0.0030738513	-0.002433843	-0.0023812607	-0.0017994973	-0.00052846584	-0.0007079321	-0.001683123	-0.0029603937	-0.0015682346	-0.0016502688	-0.0011981697	-0.0006041702	-0.0009562608	-0.0015436304	-0.0037670808	-0.003238246	-0.0012105776	-0.0012112887	-0.001257328	-0.0023660553	-0.0017434942	-0.004610145	-0.0032592672	-0.0030803161	-0.0010224105	-0.0042426456	-0.0023099843	-0.0030315318	-0.0024742247	-0.0035827437	-0.0019520171	-0.00056325196	-0.0040062014	-0.0011817779	-0.00038499717	-0.0030918454	-0.001731736	-0.003195847	-0.0013210477	-0.0023170088	-0.00027370773	-2.6708478e-05	0.0018641284	-0.0010376915	-0.00024443335	-0.0036553466	-0.0030232128	-0.00077827607	-0.0013857345	0.08747663	-3.808864e-05	0.0041334294	-0.00057267986	0.14562838	-0.003028492	0.079059854	-0.0007719166	0.008050914	-0.0011498636	-0.00045570655	-0.0016801328	-0.0018202749	-0.0012978279	-0.0035040446	-0.0014769544	-0.003544692	-0.0038239749	-0.0014441195	-0.00059269473	0.012364846	-0.0017300115	-0.0009640112	0.06919076	-0.0012163986	-0.0020742246	-0.0012266678	-0.0020878753	-0.002005492	-0.0013744871	-0.0014113674	-0.0015059174	-0.002447138	-0.00092946953	-0.0005383584	-0.0034022098	-0.0017830743	-0.004763551	-0.0019119846	-0.00076258543	-0.003282011	-0.0032946982	-0.0014743631	-0.0007635635	-0.0023095547	-0.0014695554	-0.00047093944	-0.002160685	-0.00085494196	-0.001529911	-0.0018529911	-0.002102927	-0.0010280105	-0.00090301794	-0.0025868206	-0.00019411198	0.2545974	-0.00065296737	-0.0022401868	0.012478291	0.016818598	-0.002489893	-0.0021048097	-0.0007124722	-0.00033435563	-0.0024962125	-0.00019293881	-0.0018542471	-0.0008894096	-0.001473177	-0.0007543323	-0.0017421104	-0.0009819479	-0.0001807507	-0.0006723277	-0.00068130967	-0.00092272117
CID168374928-Sp0	10.0	9	-0.004501547	-0.0012433411	-0.0037941998	-0.003513129	-0.0019893926	-0.0034293695	-0.0008724478	-0.00040293898	-0.002313066	-0.0008062285	-0.0032642048	-0.00506787	-0.0022005038	-0.0015119585	-0.002455658	-0.002607072	-0.002926055	-0.0018554147	-0.0019063845	-0.0025853917	-0.000913841	-0.0053010113	-0.004007696	-0.0025210013	-0.0017538642	0.05642912	-0.00069262384	-0.001805739	-0.0035060367	-0.00059113855	-0.000996051	-0.0011350272	0.05964283	-0.00021008651	-0.0032106936	-0.0040187673	-0.0034190877	-0.0018881417	-0.0011807983	-0.0009156501	-0.002128334	-0.00020364662	-0.008309132	-0.003070141	-0.002476249	-0.0010548539	-0.005066797	-0.0037059342	-0.0044370326	-0.0028690503	-0.0036459162	-0.003375716	-0.0017766593	-0.0036007	0.09870342	-0.0005057809	-0.0037297904	-0.0011377825	-0.0060927086	-0.0012542248	-0.0031873675	0.021251662	0.0077732746	-0.0003977514	-0.002176562	0.124840684	-0.0047819843	-0.0048098294	-0.0041196384	-0.0021336	0.0367237	-0.0006180903	-6.240583e-05	-0.0005607151	0.20607103	-0.0031526613	-0.00070272526	-0.00030606412	-0.00017992065	-0.00034423484	-0.00037603418	-0.0018356272	-0.0029972424	-0.002745525	-0.004439588	-0.0010003827	-0.0036100533	-0.0034857509	-0.0009300863	-0.0007223379	-0.0006884081	-0.002164121	-0.0012829554	-0.00027489927	-0.0020774484	-0.0025273394	-0.0008637528	-0.0024577281	-0.0019408456	-0.0010584436	-5.2239528e-05	-0.0018145307	-0.0026686587	-0.0004999025	-0.0013659679	-0.003121835	-0.0028818985	-0.0058156806	-0.001684149	-0.001191222	-0.0038458484	-0.0028349366	-0.0013547433	-0.0012769836	-0.0024224885	-0.0011160595	-0.00037087227	-0.0022752502	-0.0014972399	-0.0024993774	-0.0022381947	-0.0024149348	-0.0041594016	-0.0009373959	-0.0034436279	-0.0009950448	0.20328212	-0.00067312585	-0.002526197	-0.001544185	-0.0019776113	-0.0036616991	-0.0016830267	-0.00013183903	-0.0013798256	-0.0017358898	-0.00010602913	-0.0024221323	-0.0012522363	-0.002053458	-0.00070144347	-0.0021971373	-0.00072976254	-0.0006589609	-0.0012050739	-0.0005017272	-0.00095865276
CID91847190-Sp0	10.0	9	-0.0034309411	-0.0023848347	-0.0025247908	-0.005190613	-0.0009424953	0.08731073	-0.0007691083	-0.0020413967	-0.0034999396	0.2454397	-0.0014917447	-0.0048529864	-0.00032629858	-0.0009336688	-0.00072255917	-0.002189543	-0.0028899868	-0.0036062573	-0.0027728667	-0.0004092942	-0.004918687	-0.005149486	-0.002768388	-0.0033438622	0.008442456	-0.0027562007	-0.001472769	-0.001230558	-0.0005123086	-0.0025055967	-0.0010109545	-0.0020207183	-0.0013419117	-0.0012301542	-0.0029987337	-0.0035756784	-0.0038509613	0.29116005	-0.0023555716	-0.0006119867	0.042710885	-0.0008850764	-0.00050546706	0.15783961	-0.0024763735	-0.0010769212	-0.0025355655	-0.00068743137	-0.0063625895	-0.002754831	-0.0008718228	-0.00082501915	-0.002675073	-0.003076182	-0.0019152737	0.15018263	-0.0025816853	-0.0014146668	-0.004926998	-0.0010874447	-0.0012112089	-0.0029282516	0.0023596222	-0.0026488611	0.08450881	-0.0028955096	-0.004252951	-0.0042127757	-0.003570742	-0.0017151263	-0.00033871748	-0.00049078424	-0.0013247246	-0.0030748728	-0.0012153642	-6.033291e-05	0.08662581	0.010083186	-0.00019061701	-0.00244332	-0.0014027216	0.08701649	-0.00046474385	0.11057329	-0.002968284	-0.0012200744	-0.0034710881	-0.0037449587	-0.0020460533	-0.0019251669	-0.0014278406	-0.001940549	-0.0017289525	-0.0025797575	-0.00092702557	-0.0010802594	-0.0022992133	-0.0033589813	-0.0010484947	0.013950475	-0.0033708715	-0.00025919962	-0.0015197074	-0.00078322575	0.07417317	-0.0014901176	-0.0018800923	-0.003332511	-0.0020113352	-0.00096816756	0.04122726	-0.0008929242	-0.0019490715	-0.00089010276	-0.0015342847	-0.0020323412	-0.00053176034	-0.003038747	-0.001187838	-0.002417683	-0.0017729934	-0.0020760687	-0.0019530656	-0.0014372526	-0.0025312656	-0.0020250909	-0.0028227216	-0.00087908737	-0.0038117133	-0.0018126661	-0.0028737464	-0.0011109327	-0.0012151203	-0.0026310964	-0.0003081749	-0.0023047805	-0.00022518884	-0.0018748143	-0.0011320759	-0.0015904326	-0.0010497356	-0.0013185826	-0.0015314089	-0.0010502733	-0.0018361902	-0.0016500776	-0.00125925
CID91859943-Sp0	10.0	9	-0.0036356326	-0.001307125	-0.0058238576	-0.003126187	-0.003629801	-0.002238785	-0.0015202165	-0.0019514848	-0.003208081	-0.00251488	-0.0068872967	-0.00338959	-0.0021899468	-0.0018739825	-0.0043856003	-0.0050490666	-0.0044640084	-0.0037470611	-0.003572464	-0.0053295568	-0.0024196054	-0.0033736315	-0.0022119272	-2.9702487e-05	-0.0024757294	-0.0022094313	-0.0014359293	-0.0026209708	-0.0033379137	-0.0034351859	-0.000950231	-0.0033860996	-0.0023224766	-0.0023302503	-0.002357082	-0.0035166421	-0.004590825	-0.0033877296	-0.0016769003	-0.0015835783	-0.0013699692	-0.003562682	-0.0053585153	-0.001724331	-0.0032215773	-0.000851887	-0.0036128005	-0.0034852442	-0.006217653	-0.0043862415	-0.0026012168	-0.003816522	-0.0034305374	-0.0036533964	-0.0042376528	-0.0019816905	-0.0023209958	-0.0007860624	-0.0045747873	-0.0022392499	-0.0038938166	-0.003750232	-0.0030878177	-0.0011791269	-0.006576215	-0.0040248493	-0.00393081	-0.0031645617	-0.0072238883	-0.0032739954	-0.0013413585	-0.0009977802	-0.0024029352	-0.002429078	-0.0016533271	-0.004449688	-0.0037933555	-0.0017421338	-0.0005999867	-0.0012722061	-0.0008531421	-0.0037088096	-0.0031921654	-0.0030255774	-0.0050997725	-0.0018282662	-0.0054916623	-0.0029377986	-0.001206246	-0.0010491976	-0.0010297302	-0.0030169657	-0.0020725818	-0.002057286	-0.0025472918	-0.0023073698	-0.001669739	-0.0005690527	-0.0016866879	-0.001618915	-0.0041208635	-0.0032543403	-0.0038250007	-0.00056152366	-0.006241629	-0.0030510132	-0.0045102597	-0.003985413	-0.0013896287	-0.0015589272	-0.0037595166	-0.0043845433	-0.0023984031	-0.0015697251	-0.0035933852	-0.00083078374	-0.0003807883	-0.0023906478	-0.0018852423	-0.0035162887	-0.0034955232	-0.0020846091	-0.006270622	-0.002798015	-0.003614499	-0.0015973732	-0.0025494434	-0.000533245	-0.0012315818	-0.0038879886	-0.0050591263	-0.0033344948	-0.002043696	-0.001138214	-0.0013786756	-0.0034564477	-0.0009704562	-0.0024754766	-0.0012231987	-0.0016702554	-0.0021628863	-0.0014124044	-0.001558807	-0.00058607885	-0.0008970229	-0.0018554853	-0.0004123158
CID146016176-Sp0	0.1	9	-0.01178974	-0.004310184	-0.0074863615	-0.005304969	-0.0043239603	-0.0052010925	-0.001417668	-0.0044283285	-0.00787696	-0.0031863758	-0.008169881	-0.006602209	-0.0018881551	-0.0006553879	-0.004552054	-0.0040099313	-0.011523489	-0.003922287	-0.0054276017	-0.0057764677	-0.0010500664	-0.005220609	-0.0044768644	-0.0014260007	-0.002561398	-0.00226788	-0.002961869	-0.0011187164	-0.0018272708	-0.0030077647	-0.003159051	-0.002962322	0.09392497	-0.0039656223	-0.006292815	-0.0032310134	-0.004888077	-0.010351915	-0.0058135563	-0.0020757557	-0.0052996716	-0.008060929	-0.005936099	-0.007465014	-0.006540751	-0.0013092431	-0.0045081065	-0.0027974178	-0.0031564133	-0.0018957239	-0.0032845896	-0.00837518	-0.0061388602	-0.00063209806	-0.0057519516	-0.0051198453	-0.0034868433	-0.0034936178	-0.0064174887	-0.0018666692	-0.003844284	-0.006818479	-0.005451979	-0.0023450966	-0.0022085963	-0.00069712463	-0.005981226	-0.0043655997	-0.0063179485	-0.0052042976	-0.0033615732	-0.0026466935	-0.00040819446	-0.0028551044	-0.0012517752	-0.0071007633	-0.004868235	-0.003489155	-0.002510432	-0.00029555554	-0.0017650549	-0.0031563176	-0.00653877	-0.007091674	-0.0047182725	-0.0011133032	-0.0039367727	-0.0019775245	-0.00060390425	-7.721703e-05	-0.0019457964	-0.0036021546	-0.0013317674	-0.004204713	-0.002348094	-0.0018617602	-0.005356272	-0.0051138136	-0.0034717177	-0.0025611427	-0.006279942	-0.00441316	-0.004658541	-0.0025414298	-0.004014793	-0.0057647694	-0.009986223	-0.008043623	-0.00032227117	-0.0019337801	-0.0021663182	-0.003649149	-0.00059212977	-0.0036052917	-0.004516668	-0.001879265	-0.0010941762	-0.0015530678	-0.003714032	-0.0036437649	-0.0016844345	-0.0021838127	-0.0050714808	-0.003399811	-0.0029643471	-0.0016290856	-0.00057953433	-0.0020098095	-0.005216711	-0.0021861275	-0.0030078883	-0.0035924825	-0.0019146039	-0.0013235548	-0.0037946287	-0.002370919	-0.0016326526	-0.0035688453	-0.0014717176	-0.0021530264	-0.0030615064	-0.0026939386	-0.001713562	-0.0034985195	-0.00034352817	-0.0030602647	-0.0011309175
CID168364808-Sp0	0.1	9	-0.007735142	-0.00015663337	-0.0044598742	-0.006142044	-0.0020300832	-0.002520587	-0.00096718606	-0.000982271	-0.004150146	-0.0015375774	-0.0060950248	-0.0027870813	-0.0019801683	-0.0013351962	-0.0035150764	-0.0030317523	-0.0093670525	-0.0032376724	-0.002983939	-0.004919121	-0.0022518681	-0.002499885	-0.0017561761	-0.0018953532	-0.0020489688	-0.0022879094	-0.00082746695	-0.0019758472	-0.0031017524	-0.0034997228	-0.0011768184	-0.004023062	-0.00294882	-0.0019796146	-0.00258961	-0.0053351824	-0.0077056712	-0.004996551	-0.0021380805	-0.0015677367	-0.0024432945	-0.0041356487	-0.0055067223	-0.0030125384	-0.0047547314	-0.00088158704	-0.004529253	-0.0039764135	-0.0048598154	-0.0047501675	-0.0027980034	-0.0051375753	-0.0033366787	-0.0040499074	-0.00552428	-0.0015891875	-0.0038711678	-0.0013388419	-0.0049907	-0.0027170416	-0.0041727154	-0.004278618	-0.003551372	-0.0012773708	-0.0037493063	-0.0046318127	-0.005019733	-0.004009002	-0.006712523	-0.00332947	-0.0008364325	-0.001951667	-0.0009150525	-0.0012420809	-0.00045899136	-0.0060308874	-0.003136627	-0.0021034032	-0.00016643816	-0.001056202	-0.0005799271	-0.003914686	-0.0028835407	-0.0034690176	-0.0037365477	-0.0011804287	-0.004424562	-0.0035313955	-0.0015886556	-0.00094905414	-0.00066416746	-0.0029775822	-0.0015124269	-0.000742609	-0.0027661633	-0.0017322557	-0.0018859045	-0.0030098031	-0.0015175311	-0.0010778964	-0.003911156	-0.002240579	-0.0029308044	-0.0009020567	-0.0032343047	-0.004489957	-0.0074690366	-0.0074526677	-0.0027722185	-0.00088073104	-0.0032354253	-0.0030894014	-0.0015658329	-0.0010106381	-0.0018700167	-0.0018580846	-0.0005307669	-0.0026351374	-0.0013612802	-0.001955243	-0.0016530722	-0.0006336419	-0.005524932	-0.0011099768	-0.0032795141	-0.0010140531	-0.0016505704	-0.0006100912	-0.0026497578	-0.0027005645	-0.0046580518	-0.0035370428	-0.003657084	-0.00087290397	-0.001179244	-0.0034765208	-0.0015288502	-0.0020994814	-0.0008663225	-0.00085259613	-0.0015962204	-0.0013127502	-0.0017205845	-0.0009833954	-0.00045045468	-0.0025693357	-0.0008149419
CID168376929-Sp0	0.1	9	-0.00900327	-0.00028580826	-0.0052572405	-0.0054784273	-0.0028066162	-0.0030644294	-0.0014024324	-0.0026610082	-0.0038915975	-0.0031421843	-0.0067752195	-0.0021538842	-0.0022224889	-0.0016566765	-0.003835023	-0.0039914036	-0.009648863	-0.003264282	-0.0032062908	-0.0055473447	-0.0022068808	-0.003425724	-0.0026164532	-0.0012790441	-0.0023534026	-0.0026073912	-0.00028589135	-0.0018726302	-0.0043020817	-0.0036490595	-0.00067773304	-0.004816734	-0.003170767	-0.002046425	-0.0017600326	-0.005328641	-0.0074041667	-0.006690283	-0.0024932367	-0.001894702	-0.002267252	-0.004058541	-0.0051660463	-0.0028683813	-0.0051415777	-0.0009898737	-0.0050879577	-0.0038461473	-0.005187288	-0.0051515284	-0.0028348302	-0.004348613	-0.0036462906	-0.0045255814	-0.0048538544	-0.0030845243	-0.0040690675	-0.0019268193	-0.0056766807	-0.0031308362	-0.0034468877	-0.0040181684	-0.0038247996	-0.0009629625	-0.0054695844	-0.005406331	-0.005158119	-0.004681478	-0.008623808	-0.0025118177	-0.0016969565	-0.002103573	-0.001414702	-0.0020986195	-0.0004763099	-0.0063263155	-0.0038461112	-0.0019526238	-0.00026668786	-0.0010050801	-0.0010476548	-0.003968144	-0.002504881	-0.0037094955	-0.0047320197	-0.000989745	-0.005362264	-0.0036019785	-0.0017875609	-0.0011759232	-0.0015114893	-0.0032032654	-0.0019867925	-0.00078226574	-0.0043834816	-0.0015248279	-0.001299923	-0.0019086766	-0.0017765615	-0.0012307124	-0.0037750087	-0.0028338626	-0.0032707448	-0.0001432675	-0.0044811615	-0.004508307	-0.0061910055	-0.006724315	-0.0027734335	-0.0010175196	-0.003774277	-0.0032256404	-0.001670925	-0.0010847296	-0.0023217157	-0.0021261713	-0.0005048697	-0.0024927596	-0.0017939833	-0.002422018	-0.0023276627	-0.00071389065	-0.007622321	-0.0011972493	-0.003922604	-0.000912676	-0.0021205451	-0.0006114807	-0.0014876154	-0.0041360897	-0.0061742864	-0.0039064977	-0.0028842448	-0.00041399623	-0.0010683473	-0.0039606798	-0.0014769965	-0.0016312579	-0.0016317351	-0.0020153378	-0.0013561147	-0.0017185967	-0.0018456287	-0.0004953317	-0.0005246922	-0.002033036	-0.0005113882
CID91847415-Sp0	0.1	9	-0.0067284554	-0.0043548997	-0.008511941	-0.009429404	-0.0012505719	-0.0018157723	-0.0017889094	-0.005259371	-0.003290694	-0.0034670127	-0.005318935	-0.0020975738	-0.003115353	-0.0012220007	-0.0048224083	-0.004856929	-0.0044496483	-0.006644114	-0.0049570864	-0.0038932834	-0.0047526825	-0.008506388	-0.0033309986	-0.004250958	-0.0017137346	-0.00390874	-0.0009588395	-0.0018846055	-0.0010813767	-0.0029404378	-0.0029996242	-0.0045125238	-0.0036109963	-0.0035343964	-0.0049029943	-0.0053355577	-0.010347056	-0.0072006597	-0.0019054665	-0.0017765292	-0.0007533352	-0.0046267607	-0.004315949	-0.0020087583	-0.0068160743	-0.0010297715	-0.0024566737	-0.0028222501	-0.006708877	-0.0072999406	-0.0054217502	0.01577989	-0.0063671535	-0.003145028	-0.006766548	-0.0030231369	-0.0014007363	-0.0023763988	-0.005585243	-0.0049131983	-0.0014139205	-0.008214399	-0.003347051	-0.0029856747	-0.006331355	-0.007888528	-0.008452048	-0.0039058556	-0.007664634	-0.00327163	-0.0026028585	-0.0014707245	-0.0027135913	-0.00296367	-0.00490379	-0.0075276718	-0.0073949536	-0.002065888	-2.0757267e-05	-0.002642127	-0.002531281	-0.0022387072	-0.0036288404	-0.0018977332	-0.0050192815	-0.0034107857	-0.0060403976	-0.005073772	-0.00072371744	-0.0013614916	-0.0018866288	-0.0010008012	-0.001386102	-0.0021100896	-0.005904762	-0.0014779253	-0.003463833	-0.0049145375	-0.0009141528	-0.0031523327	-0.0064468607	-0.0033897536	-0.006378148	-0.0017538489	-0.0048115766	-0.004221297	-0.010221323	-0.0057666586	-0.003102708	-0.0032020456	-0.00047742875	-0.0010680518	-0.0027503788	-0.00041291173	-3.8514976e-05	-0.0040605958	-0.0012606373	-0.0031397964	-0.0011701891	-0.0018454021	-0.0010086048	-0.00033690277	-0.0051840353	-0.0007802052	-0.002764998	-0.002057209	-0.002784474	-0.0021201828	-0.0033722334	-0.002512426	-0.005477849	-0.0029953124	-0.0016380505	-0.00165911	0.0019365279	-0.0046898862	-0.0018461022	-0.0021103653	-0.00047481502	-0.0016532771	-0.004212317	-0.002119053	-0.004646034	-0.00030106725	-0.0017918211	-0.0018827666	-0.0009916216
CID91850489-Sp0	0.1	9	-0.0068629724	-0.00032447747	-0.0055492013	-0.006153687	-0.0027700907	-0.0028228185	-0.0014686144	-0.003206777	-0.0031669412	-0.0012458357	-0.006086995	-0.00323076	-0.0015166962	-0.001505863	-0.0031003084	-0.0030524954	-0.0074420585	-0.0029803826	-0.0032193002	-0.0052778963	-0.0031359124	-0.0031737676	-0.0025567545	-0.0014279747	-0.0020824745	-0.0019335686	-0.0011442075	-0.0018309437	-0.0031444568	-0.0038181746	-0.0012451931	-0.0035330548	-0.0021597703	-0.0019252716	-0.0030986138	-0.005076184	-0.0065526036	-0.0050094775	-0.0026413915	-0.001721751	-0.0026467643	-0.0047812173	-0.003829913	-0.003028357	-0.0049873656	-0.0007415205	-0.0037786763	-0.0032497128	-0.004205245	-0.0038303945	-0.0026629558	-0.0045572845	-0.0023469185	-0.0041846815	-0.0048230654	-0.0020229358	-0.0029394438	-0.0022471983	-0.004545476	-0.0023510836	-0.002842536	-0.0036803635	-0.0036053087	-0.0011513883	-0.0024257486	-0.0032381269	-0.005062496	-0.0042906725	-0.0049841027	-0.00217489	-0.0017261399	-0.0015159852	-0.0012162481	-0.0012633463	0.02614436	-0.0057072937	-0.0018202455	-0.0013391697	-0.00031988462	-0.0017361653	-0.00055278384	-0.0021254143	-0.0026514286	-0.003577018	-0.0026857387	-0.001762782	-0.004017806	-0.003005738	-0.0015975543	-0.0011248466	-0.0015924026	-0.003400878	-0.001703373	-0.0009304172	-0.0025013878	-0.0018880026	-0.002178338	-0.003085626	-0.0022813051	-0.0014078313	-0.003777298	-0.0026465447	-0.0043154717	-0.0011873129	-0.0015125801	-0.005703841	-0.005934445	-0.0073502883	-0.0022243455	-0.0012396073	-0.0011378764	-0.003215419	-0.0017230888	-0.0013794949	-0.0034092818	-0.0014183433	-0.00056229735	-0.0033114355	-0.001543037	-0.0024784137	-0.0023233034	-0.0009907427	-0.0039542266	-0.0016908967	-0.0038957864	-0.0009713517	-0.0010474654	-0.0011313845	-0.0023854421	-0.002499327	-0.0035112384	-0.0033845927	-0.0031649875	-0.0011027559	-0.0010624364	-0.0033697365	-0.001407006	-0.0024310532	-0.0018070969	-0.0020896725	-0.0018574288	-0.0015703387	-0.0017999589	-0.00065502187	-0.0009973069	-0.002093898	-0.00091803446
CID156614350-Sp0	0.1	9	-0.0089412695	-0.0014648719	-0.0059473407	-0.0039396635	-0.0019061582	-0.0003610897	-0.0006249547	-0.0049034995	-0.0065028314	-0.0028411585	-0.006703867	-0.0034984984	-0.0005301197	-0.0018280529	-0.0032156275	-0.004404208	-0.011253396	-0.0036763798	-0.0029409137	-0.0049908403	-0.0013604675	-0.0008285377	-0.0010105431	-0.0008276907	-0.0018007489	-0.0034796256	-0.0006186398	-0.0015914426	-0.0007250088	-0.0042635235	-0.001741526	-0.0049411305	-0.004619943	-0.0030876112	-0.0030955514	-0.0052726385	-0.008108012	-0.0067631486	-0.0023143622	-0.0020846047	-0.0023610294	-0.006625764	-0.0017750969	-0.0036584688	-0.005132904	-0.00083539693	-0.0022742362	-0.0034068662	-0.005607432	-0.0058889454	-0.0023113391	-0.0035393622	-0.004625796	-0.0030540728	-0.0062694093	-0.002662185	-0.0029475787	-0.0017087408	-0.0026835792	-0.0025978761	-0.0030298408	-0.003909224	-0.002315568	-0.0022942144	-0.0066761845	-0.008127297	-0.0038150793	-0.0021224942	-0.007285938	-0.002962817	-0.0032447022	-0.001255997	-0.0011980645	-0.0028092952	-0.0040305005	-0.004460688	-0.005530182	-0.0030043528	-0.00048679806	-0.0006883607	-0.0014944476	-0.0022728231	-0.0015026296	-0.002394168	-0.0051818583	-0.0021070598	-0.00580287	-0.0024587023	-0.000711598	-0.0007970393	-0.0010058846	-0.002638928	-0.0010671637	-0.0015287948	-0.0029518364	-0.0015595306	-0.0019298255	-0.0024483707	-0.001295992	-0.0025048712	-0.004314987	-0.0018112606	-0.0047922162	-0.0015406805	-0.005801086	-0.0015211911	-0.009411456	-0.0024808766	-0.0024872716	-0.0011398295	-0.0013875149	-0.0020012206	-0.0014500914	-0.0015982669	-0.0021886483	-0.002759528	-0.0010027699	-0.0018778424	-0.0011830125	-0.0021228364	-0.0013868805	-7.5506556e-05	-0.0061962367	-0.0024412696	-0.002263967	-0.0017110037	-0.0044216565	-0.0012096319	-0.0026351085	-0.0035729837	-0.00556103	-0.0022317395	-0.0020751131	-0.001747961	-0.00018627066	-0.004559609	-0.0017297881	-0.0017133452	-9.786907e-05	-0.0014220799	-0.0019225444	-0.0022548242	-0.0027998774	-0.0010302194	0.058611237	-0.0034225099	-0.00082216423
CID168360100-Sp0	0.1	9	-0.008217009	-0.001787034	-0.0066037993	-0.00568438	-0.002404329	-0.0027795976	-0.0015722158	-0.0027951344	-0.0037940925	-0.004385083	-0.0092059765	-0.0013897851	-0.0018645049	-0.001245666	-0.004630544	-0.004541219	-0.0087131485	-0.004530819	-0.0041216067	-0.0052122823	-0.002404262	-0.004430101	-0.003376478	-0.0016000308	-0.0027276822	-0.003139608	-0.0008620588	-0.0016398332	-0.003911539	-0.0035137332	-0.0010939911	-0.0049658613	-0.0033394461	-0.0020493944	-0.0033050936	-0.0049252105	-0.007262905	-0.0074660894	-0.002461935	-0.0018783996	-0.0017373589	-0.005114622	-0.005358965	-0.002042276	-0.006227568	-0.0004840713	-0.0042328225	-0.0033131947	-0.004443036	-0.0049276827	-0.0023618238	-0.003648353	-0.0045415307	-0.00333572	-0.005746567	-0.0033807512	-0.0034530226	-0.001535851	-0.0062911627	-0.0027656131	-0.0031229688	-0.0041205953	-0.003558737	-0.0014394133	-0.0073345844	-0.0063290857	-0.005335149	-0.005104374	-0.009885706	-0.0031081112	-0.001853606	-0.0021719371	-0.00095751893	-0.0018546529	-0.00038426009	-0.0058836266	-0.0064759827	-0.002528808	-0.00024565752	-0.0010170672	-0.00091132737	-0.0027696851	-0.0027001374	-0.0033755645	-0.00402101	-0.00047959675	-0.0048742355	-0.0035240976	-0.0016529138	-0.00047407675	-0.0017060102	-0.003721534	-0.0018720847	-0.0016633879	-0.00527991	-0.0013916455	-0.0014873561	-0.0022470576	-0.002297421	-0.0011785097	-0.0048384685	-0.0033656461	-0.003850589	-8.490653e-05	-0.0063912896	-0.0040307874	-0.0054439777	-0.0056223413	-0.0028855868	-0.0012061814	-0.0022923436	-0.0025883904	-0.0017189758	-0.0013859094	-0.0026164837	-0.0020710516	-0.00042253314	-0.0020602404	-0.0018115056	-0.0028801572	-0.0022867601	-0.0005130548	-0.008736518	-0.0011354224	-0.004030208	-0.0016196313	-0.0021028828	-0.00024690805	-0.0011146322	-0.005192023	-0.006973687	-0.0035525956	-0.0025726804	-0.00085690233	-0.0013767525	-0.0035148798	-0.0016030758	-0.0018892923	-0.0016105664	-0.0019671211	-0.0018806555	-0.0016423396	-0.0027423117	-0.00072708604	-0.0006182089	-0.0020633277	-0.0005871553
CID168362583-Sp0	0.1	9	-0.007893224	-0.0047395863	-0.012601862	-0.0076401248	-0.0023558016	-0.0031486237	-0.0005852621	-0.003936149	-0.008757253	-0.008083682	-0.012304345	-0.0021520772	-0.004885715	-0.000770053	-0.007858761	-0.005666222	-0.012528693	-0.0054555265	-0.00468355	-0.006684661	-0.0050205607	-0.0036948791	-0.00043396425	-0.0023523532	-0.004922477	-0.005984454	-0.0020752712	-0.0013732776	-0.0012449862	-0.0074852607	-0.0032459726	-0.0064079273	-0.009020257	-0.005677638	-0.0063511413	-0.005732079	-0.014534661	-0.013700483	-0.0020496347	-0.004491934	-0.00278838	-0.010365347	-0.006841034	-0.006545503	-0.010284676	-0.00066075503	-0.0027863595	-0.003556597	-0.007200642	-0.008334913	-0.0048791487	-0.0012630761	-0.008041774	-0.0042150095	-0.00923065	-0.006939365	-0.0030824724	-0.0027160593	-0.006091829	-0.007657726	-0.004789993	-0.010837506	-0.004275191	-0.0058940765	-0.015053345	-0.01486535	-0.008701657	-0.004516872	-0.012650345	-0.0051566255	-0.0027289172	-0.002515511	-0.0026671784	-0.0055579017	-0.006784548	-0.009384768	-0.01355875	-0.0057584797	-0.0001404731	-0.0026037688	-0.0021170017	-0.005378234	-0.0029506013	-0.0021039124	-0.0072029117	-0.0035178317	-0.0077047306	-0.0070676403	-0.0018924195	-0.0022754467	-0.00084700895	-0.0022775983	-0.0020780696	-0.0012118879	-0.007199326	-0.002640052	-0.0044280617	-0.005004215	-0.0018162952	-0.0048787314	-0.009654641	-0.006620595	-0.009323364	-0.0032936293	-0.015505961	-0.0036031893	-0.017886972	-0.0022077246	-0.003910207	-0.0037784518	-0.00275723	-0.0051775393	-0.0030385198	-0.00091943704	-0.0005574982	-0.0040905294	-0.0014279386	-0.0030746176	-0.0024736251	-0.0023300925	-0.00079092424	-0.0009776402	-0.010693809	-0.0044624927	-0.004607545	-0.0031470035	-0.0048434203	-0.0024625764	-0.0035832527	-0.0054627582	-0.008583334	-0.0040100403	-0.0036634586	-0.0021928041	-0.0001756477	-0.005587877	-0.0017148107	-0.0003202525	-0.00062331016	-0.0034776172	-0.0037163873	-0.0023543418	-0.005310809	-0.0016551147	-0.00076159876	-0.0063839424	-0.001073508
CID168369151-Sp0	0.1	9	-0.0030975773	-0.00056147337	-0.005058214	-0.004642104	-0.0026919898	-0.0015718988	-0.0010588773	-0.0014923018	-0.0029517172	-0.0017806563	-0.006204241	-0.0017267321	-0.0019480791	-0.0011589368	-0.0034240421	-0.0026157142	-0.0052759787	-0.0035395746	-0.0033043623	-0.003909163	-0.0030288382	-0.0023954636	-0.0020685694	-0.001006431	-0.0018790234	-0.0021072028	-0.0008827061	-0.0018094166	-0.0030742874	-0.0031562378	-0.0010460222	-0.003210632	-0.0028858793	-0.002168169	-0.0023811017	-0.003998443	-0.0055398974	-0.0034245763	-0.0014858112	-0.0015645508	-0.0016011042	-0.003382477	-0.004104613	-0.0019288441	-0.0042252303	-0.0005593624	-0.0020382032	-0.0031687526	-0.005312367	-0.003980162	-0.002579476	-0.003585354	-0.003191942	-0.0032061022	-0.005524035	-0.0012145109	-0.0018952651	-0.0017939967	-0.004064151	-0.0024549991	-0.0034029372	-0.0046453867	-0.004389818	-0.0009868548	-0.003976994	-0.0043703895	-0.0038337319	-0.0035763213	-0.0049540955	-0.0029387719	-0.0008719453	-0.0015283232	-0.0014709966	-0.0015500488	-3.6253783e-05	-0.004687827	-0.0042900583	-0.0010840687	-0.00043467106	-0.0010366285	-0.00046500404	-0.0040106876	-0.0027462319	-0.002975391	-0.0027866133	-0.0008910623	-0.0037474798	-0.002964957	-0.0010682999	-0.0005941154	-0.0010651608	-0.0025792185	-0.0016199166	-0.0015147972	-0.0014818779	-0.0016906325	-0.0013944887	-0.0013488542	-0.0011436223	-0.00068428344	-0.0038572985	-0.0029267278	-0.003510573	-0.0007401322	-0.0030438367	-0.0036940542	-0.0044031353	-0.0059424886	-0.0021274425	-0.00087570836	-0.0033297788	-0.0035672062	-0.0017842685	-0.00094897364	-0.0019500987	-0.0017657053	-0.00051875075	-0.0027487918	-0.0015247097	-0.0019853616	-0.0017763292	-0.0014383054	-0.0042111645	-0.0021107323	-0.0029661953	-0.00050073874	-0.0012599733	-0.0008094252	-0.0017325395	-0.0022710303	-0.0032981306	-0.002653387	-0.003063817	-0.0011520769	-0.0015185481	-0.0030733198	-0.0011470274	-0.0024317605	-0.0009370883	-0.00064488925	-0.0012470534	-0.0009768159	-0.0008992673	-0.00078148703	-0.0010084137	-0.0017985422	-0.0006869377
CID168375874-Sp0	0.1	9	-0.0072225407	-0.0007240161	-0.004373527	-0.0047751917	-0.002243165	-0.003421089	-0.0011393288	-9.372967e-05	-0.003145237	-0.0020916662	-0.00591948	-0.0022761032	-0.0018783243	-0.0013246071	-0.0037481945	-0.0027507409	-0.007553503	-0.003631389	-0.003202015	-0.003961563	-0.002389936	-0.0029187473	-0.0020638718	-0.00087141927	-0.0019257421	-0.0025748613	-0.0006373177	-0.0020199385	-0.0036281517	-0.003363006	-0.00071069866	-0.00403894	-0.002634621	-0.002128033	-0.0030096099	-0.0033491796	-0.004833694	-0.0057796137	-0.0021607596	-0.0013312855	-0.0032157507	-0.0040891804	-0.005441215	-0.0038706579	-0.004973554	-0.00071187544	-0.0032538283	-0.0038756756	-0.0045950655	-0.0045886976	-0.0025128291	-0.004671394	-0.0026708462	-0.0020978283	-0.004981186	-0.0023068194	-0.0030966469	-0.0015951847	-0.004144976	-0.0022470644	-0.0033042612	-0.003909277	-0.003780416	-0.0013306078	-0.0035571733	-0.0038678236	-0.004244464	-0.003837017	-0.0067542796	-0.0030050045	-0.00033750973	-0.0019701968	-0.00088663504	-0.0014055617	0.006645942	-0.0058230297	-0.0035172333	-0.0015151041	-0.00017983168	-0.0006900476	-0.00051448256	-0.0029923993	-0.0034637158	-0.004290665	-0.0024055354	-0.00071127195	-0.0023883001	-0.002560223	-0.0013826406	-0.001078421	-0.0004964768	-0.0026103735	-0.0015700298	-0.0010466429	-0.0025517358	-0.0016575365	-0.0016528706	-0.0021958547	-0.00223928	-0.0011140245	-0.0039056242	-0.0026299723	-0.0027020383	-0.00039095647	-0.0023340613	-0.004473123	-0.0059690634	-0.0070731062	-0.0018685359	-0.0009126126	-0.003111382	-0.0022484316	-0.0009624892	-0.0011261068	-0.0018960696	-0.0020574317	-0.00046778124	-0.0019685705	-0.0012085304	-0.0018341831	-0.0017599794	-0.0008765705	-0.005665562	-0.0006165902	-0.0028030407	-0.00037114276	-0.001738046	-0.0004055181	-0.0014685936	-0.002910212	-0.0046479693	-0.003819022	-0.0032503717	-2.9232055e-05	-0.0017529419	-0.0024230203	-0.0012542584	-0.0018504199	-0.0010720385	-0.000850175	-0.0015824025	-0.0014434558	-0.0012511305	-0.0002925255	-0.0006950745	-0.0021205074	-0.0009715153
CID146016176-Sp0	1.0	9	-0.011187866	-0.004239777	-0.0067993607	-0.0042787613	-0.004314465	-0.005042958	-0.0015042282	-0.003717644	-0.007131111	-0.0024380155	-0.0070793447	-0.006410781	-0.001769453	-0.0007100399	-0.0041201687	-0.004041647	-0.009855534	-0.003582583	-0.005029346	-0.0050522266	-0.0008425054	-0.004816893	-0.0041151	-0.0010240655	-0.0022951127	-0.0018994187	-0.0028389674	-0.0010336322	-0.0017385618	-0.0026539818	-0.003073935	-0.0023567495	0.15709402	-0.0039126063	-0.0057848077	-0.0024637908	-0.003327814	-0.00935624	-0.0055819103	-0.0021609322	-0.005246343	-0.0073171007	-0.00522062	-0.007373579	-0.0058848946	-0.0012809003	-0.004465719	-0.0024044025	-0.002987512	-0.0014485597	-0.0031710134	-0.007903028	-0.0055194907	-0.0002711365	-0.004940818	-0.0046333503	-0.0034101072	-0.003580353	-0.0056750793	-0.0014681498	-0.0036175943	-0.0060297274	-0.0048991824	-0.0020129406	-0.0016700564	0.055705003	-0.0050984016	-0.0036191398	-0.005308072	-0.0050680847	-0.0027523788	-0.0023591868	-0.0006050036	-0.0027803015	-0.001022735	-0.0064026257	-0.0036899021	-0.0030702597	-0.002460615	-0.00026613113	-0.001928722	-0.002550445	-0.006238757	-0.006882225	-0.0044795824	-0.0012374889	-0.0032982477	-0.0017929706	-0.0005963741	-4.3479948e-05	-0.0015575188	-0.0031550108	-0.0012997349	-0.004106145	-0.0018251705	-0.00180167	-0.0050296257	-0.0046687997	-0.0033872505	-0.0025278376	-0.005640386	-0.0041673398	-0.0041914247	-0.0024676006	-0.0035283803	-0.005423594	-0.008714447	-0.007293447	0.016461845	-0.0018694897	-0.002219199	-0.0034866205	-0.00028588352	-0.0035246455	-0.0046361135	-0.0017374197	-0.0010168521	-0.0014410072	-0.0037196693	-0.0034686886	-0.0018768775	-0.0022379307	-0.004077542	-0.0034115976	-0.0024436696	-0.0015721614	-0.00013106415	-0.0020352753	-0.004899253	-0.0016258343	-0.0022044904	-0.0033751002	-0.0015269967	-0.0010922141	-0.003590001	-0.002107543	-0.0013251036	-0.0034136234	-0.0016196392	-0.002204672	-0.0027790682	-0.0027647822	-0.0016438835	-0.0032988791	-0.00022731558	-0.002762472	-0.0011321956
CID168364808-Sp0	1.0	9	-0.006184919	0.024324412	-0.0033308358	-0.0054537887	-0.002024426	-0.00217859	-0.00093128433	0.043608475	-0.0038733706	-0.00064194546	-0.005275541	-0.002928004	-0.002014511	-0.0012838648	-0.0034202673	-0.003251053	-0.007451126	-0.0029199945	-0.0027640057	-0.004704152	-0.0024327661	-0.0026538207	-0.00176337	-0.0020975978	-0.0019889008	-0.0020376404	-0.00090130436	-0.002000248	-0.002726257	-0.0028478466	-0.001414975	-0.0034542158	-0.0024608194	-0.0015501159	-0.0021368694	-0.0047320756	-0.006262401	-0.0034496167	-0.0017603054	-0.0014727762	-0.0023649745	-0.0032954216	-0.005479185	-0.0030823306	-0.004255495	-0.000961517	-0.0050335196	-0.003336829	-0.004838919	-0.004339347	-0.0031892646	-0.0046832426	-0.0028504648	-0.0040425723	-0.0044067637	-0.0009953113	-0.0039071986	-0.0012209539	-0.0047124987	-0.0024979867	-0.0039872783	-0.003314079	-0.0024496557	-0.00084651605	-0.0034356192	-0.0035846867	-0.004581416	-0.0035592846	-0.005039894	-0.003137741	0.0076548117	-0.0012250303	-0.0006699896	-0.0010748737	0.00073461205	-0.0051872293	-0.0018858899	-0.0017189966	-0.00010593252	-0.0011222701	-0.00038266517	-0.003798764	-0.0028284262	-0.0025854777	-0.003905124	-0.0012913602	-0.0050518415	-0.003878555	-0.0014219239	-0.0006280657	-0.00016976244	-0.002915905	-0.0013864698	-0.00022028796	-0.0022116965	-0.0019417341	-0.0016652369	-0.0026209175	-0.0016809561	-0.0012885291	-0.003431053	-0.0020711252	-0.0023081216	-0.00084481	-0.002870705	-0.004439044	-0.005670222	-0.0071465448	-0.0025124082	-0.00078429125	-0.0039881147	-0.0034654934	-0.0017902326	-0.00097649	-0.0021743597	-0.0017262219	-0.0004867478	-0.0024619836	-0.0012024407	-0.0018847375	-0.0017359774	-0.0010821314	-0.004166759	-0.0012715267	-0.0029576065	-0.0010112827	-0.00075027184	-0.000550694	-0.0029156765	-0.0019148424	-0.0032244143	-0.0032099066	-0.0034734278	-0.0007472772	-0.0009994298	-0.003280645	-0.00119161	-0.0023727263	-0.0008791496	-0.0008014088	-0.0016394319	-0.0012554319	-0.0014593833	-0.0008021918	-0.000487039	-0.0017133142	-0.0008797056
CID168376929-Sp0	1.0	9	-0.007391781	0.06008005	-0.0041888086	-0.005056771	-0.0028457742	-0.0026132932	-0.0011463453	-0.0019618582	-0.0031534545	-0.0022297804	-0.0058339653	-0.0019651835	-0.002094228	-0.0014162676	-0.0035310131	-0.0036685143	-0.0075431406	-0.0030820896	-0.0029396184	-0.005117657	-0.0020548776	-0.003368891	-0.002328418	-0.001617338	-0.0020900175	-0.002022758	-0.00022222738	-0.0016485839	-0.004197437	-0.0029896956	-0.0008138624	-0.004049006	-0.002603194	-0.0019018666	-0.0014835108	-0.0048649088	-0.006083082	-0.005522339	-0.0019335649	-0.0018285788	-0.0024325706	-0.0035768973	-0.0056121647	-0.0031250562	-0.004732146	-0.0008199665	-0.0051695537	-0.0033061176	-0.0052327556	-0.0045146705	-0.003346134	-0.0034761988	-0.0026988867	-0.004516436	-0.0036096703	-0.0026716432	-0.0037380229	-0.0019945889	-0.0051256916	-0.0028835228	-0.0034020855	-0.003074938	-0.0029345388	-0.00042792747	-0.004776655	-0.0042905966	-0.00449771	-0.0037421396	-0.007222417	-0.0023311991	-0.0010343868	-0.0013164377	-0.0009936363	-0.001897155	0.0132882055	-0.0057058292	-0.0027941002	-0.0016193051	-0.00013775447	-0.0008587523	-0.0008410684	-0.0038486582	-0.002396001	-0.00287264	-0.0052299714	-0.0009493736	-0.0060659135	-0.0038272424	-0.0015292402	-0.0009679108	-0.0011569586	-0.0029006717	-0.0018214157	-0.00046980957	-0.003610033	-0.0015928007	-0.0010690326	-0.0015203404	-0.0015643601	-0.0011413931	-0.0033060669	-0.002618611	-0.0026078233	-9.7096316e-05	-0.0039737835	-0.0041477764	-0.0044816774	-0.0065481183	-0.0024717613	-0.0009937071	-0.004257574	-0.0039000465	-0.0016373589	-0.0009719075	-0.0022547455	-0.0020227162	-0.00051978626	-0.0024192843	-0.0013991484	-0.0022138404	-0.002548253	-0.0012156332	-0.0064787664	-0.0012528403	-0.0037136371	-0.00071348646	-0.0011495557	-0.0003966658	-0.0014379025	-0.00330883	-0.004930492	-0.0037184383	-0.0024762473	-0.00035133158	-0.0007479527	-0.0039459555	-0.0009777469	-0.0015847076	-0.0011784334	-0.0018148063	-0.001080175	-0.0016485521	-0.001384701	-0.00020442599	-0.00036737192	-0.0017967226	-0.0004432246
CID91847415-Sp0	1.0	9	-0.005875233	-0.0043506287	-0.008054948	-0.008720949	-0.00096017553	-0.0015084723	-0.0019336222	-0.004423203	-0.0025599739	-0.003194147	-0.004769065	-0.0022419407	-0.0033053493	-0.0012268183	-0.0046822196	-0.00442777	-0.0023886706	-0.00656331	-0.0047611627	-0.003291931	-0.0051564365	-0.008295655	-0.0033033001	-0.004160601	-0.0015091508	-0.004016777	-0.0010328298	-0.0018886775	-0.00079210376	-0.0024710952	-0.0028894003	-0.004345143	-0.0035252804	-0.0033438187	-0.0043884246	-0.0048604156	-0.009183059	-0.0062028277	-0.0015401957	-0.0015524413	-0.00059589447	-0.0038195557	-0.003666959	-0.0017688363	-0.0062134136	-0.0011156973	-0.0025497882	-0.0023194593	-0.0069147306	-0.0071082115	-0.005270212	0.10916304	-0.0059579373	-0.0027832447	-0.0058343923	-0.002471869	-0.0013617242	-0.0022547378	-0.004692046	-0.0044746865	-0.00094034855	-0.0076244096	-0.0020937196	-0.0026818132	-0.006204601	-0.007806408	-0.007690283	-0.0033239587	-0.0061568967	-0.0027387824	-0.0022378578	-0.00085169636	-0.0026507557	-0.003013301	-0.004784237	-0.006588891	-0.006534272	-0.0015677509	0.0069770874	-0.002764624	-0.0021937692	-0.0017792381	-0.0031841446	-0.0012208205	-0.00477176	-0.0035847845	-0.0057184044	-0.0049403426	-0.0006302465	-0.001267051	-0.0016790176	-0.0006944857	-0.0014057119	-0.001823286	-0.0052605215	-0.0017590565	-0.0034872778	-0.0043413187	-0.0008656842	-0.0033343679	-0.005900287	-0.0031154084	-0.006188098	-0.0017525465	-0.0046021394	-0.0037812185	-0.008967039	-0.0048508816	-0.0028695448	-0.0031639247	-0.0009115917	-0.0010827023	-0.0028897338	-0.00038555797	-0.00015888327	-0.0040681115	-0.0011897649	-0.0029523598	-0.0011178928	-0.0017170731	-0.0012203952	-0.00060880964	-0.0040703896	-0.0009932618	-0.0024314092	-0.0017729818	-0.0027526622	-0.0018816566	-0.0030373037	-0.0019437248	-0.0043908707	-0.0025641494	-0.0014707135	-0.0016051639	0.038525276	-0.00454113	-0.0014913046	-0.0020377294	-0.00044408167	-0.0014161443	-0.0037860498	-0.0022684238	-0.0041688117	0.00745173	-0.0017795169	-0.0013392525	-0.0010947547
CID91850489-Sp0	1.0	9	-0.0050414535	0.04183871	-0.0049325577	-0.0056939037	-0.0029533699	-0.0024308178	-0.0013011731	-0.0023693186	-0.0023994523	-0.00056260236	-0.0054516713	-0.0036053094	-0.001546377	-0.0014528915	-0.0030903884	-0.002987316	-0.005008138	-0.0028342488	-0.0030054094	-0.0048033837	-0.0029488548	-0.0033528386	-0.00245218	-0.0016927641	-0.0018660667	-0.0016000819	-0.0012229149	-0.0017456862	-0.0030674809	-0.0029765307	-0.0014990527	-0.0026956394	-0.0015050069	-0.0016451745	-0.002781474	-0.0046252296	-0.005324443	-0.0036766056	-0.0022383935	-0.0016748507	-0.0025573666	-0.0041876957	-0.0043348274	-0.0029071842	-0.0041741566	-0.0006640471	-0.0039714626	-0.002691487	-0.0042813113	-0.003287394	-0.003199203	-0.004159709	-0.001618931	-0.004126994	-0.0034911558	-0.0015194397	-0.0026687728	-0.0024194366	-0.0041164835	-0.002146463	-0.0027585365	-0.0026014554	-0.0025543096	-0.00077389594	-0.0021361832	-0.0020714586	-0.0046994225	-0.0037400695	-0.003557047	-0.002001972	-0.0010978938	-0.0008191554	-0.00080229715	-0.0008724368	0.08679024	-0.0049147545	-0.0009203814	-0.00087161874	-0.00024540423	-0.0017130128	-0.0003269421	-0.0021623834	-0.0026350075	-0.0028088682	-0.0030156737	-0.0017546982	-0.004569922	-0.0031339645	-0.0013371382	-0.000817016	-0.0014179841	-0.0032630889	-0.001551825	-0.0005166424	-0.0019482422	-0.0020187865	-0.0019421809	-0.0027086043	-0.002364452	-0.0015997986	-0.0033336221	-0.0023389265	-0.0040287524	-0.0011384113	-0.0012223042	-0.005734757	-0.003944175	-0.0073896395	-0.0019844736	-0.0011063672	-0.0017187234	-0.0036258502	-0.0019814144	-0.0012940711	-0.003459029	-0.0011976531	-0.00053582375	-0.0031960541	-0.0012913878	-0.002310301	-0.0024085944	-0.0013320324	-0.0027323638	-0.0018332411	-0.0036156257	-0.0008153339	-0.00013436975	-0.0009046756	-0.0025005864	-0.0017968232	-0.0022826057	-0.0030698788	-0.0028669834	-0.0010446812	-0.00085545465	-0.0031983922	-0.00093017763	-0.0025497302	-0.0015004174	-0.0019678178	-0.0017160529	-0.0015238466	-0.0014310348	-0.00036544586	-0.0010420422	-0.0015314817	-0.000858755
CID156614350-Sp0	1.0	9	-0.007716512	-0.0013229887	-0.005368243	-0.0028551584	-0.0016650783	0.008048882	-0.00059700693	-0.0041789357	-0.006069986	-0.0022670124	-0.006126317	-0.003230355	-0.0004686639	-0.0017286055	-0.003219033	-0.00427628	-0.009585483	-0.0033916344	-0.0025618444	-0.004597271	-0.0013453495	0.015509872	-0.00030593932	-0.00042467803	-0.0017217911	-0.0034051766	-0.00055054354	-0.0015571484	-0.00045001262	-0.003873622	-0.0017353953	-0.004639686	-0.004296141	-0.0031284946	-0.0025767232	-0.0045516673	-0.006758722	-0.005688104	-0.0017810758	-0.0019759145	-0.002260198	-0.0059658997	-0.0011378739	-0.0034968443	-0.0044273655	-0.00075892627	-0.0018552245	-0.003092531	-0.0054814806	-0.0052968967	-0.0019983985	-0.0026297648	-0.0038930979	-0.0028796862	-0.0054690866	-0.0024395117	-0.002695578	-0.0015032946	-0.0016665932	-0.0022199035	-0.0030606233	-0.0033023711	-0.0013947876	-0.0020828417	-0.0066231512	-0.0074973158	-0.0027293481	-0.0010177717	-0.006041777	-0.0024975534	-0.0028700295	-0.0008383768	-0.0014056984	-0.0030031253	-0.004236361	-0.0034898657	-0.0046550157	-0.0027766123	-0.0003489203	-0.0007816073	-0.0015493323	-0.002046891	-0.0009058887	-0.0015199637	-0.0050357045	-0.0022208963	-0.005471949	-0.002285633	-0.00068884296	-0.00094482675	-0.0006952741	-0.0023132437	-0.0010970231	-0.001450675	-0.002367903	-0.0017308905	-0.0014945859	-0.001637565	-0.0010948705	-0.0025091877	-0.0036084529	-0.0016623688	-0.004543669	-0.0016120551	-0.005973341	-0.00093535625	-0.008403825	-0.0014826895	-0.0020677925	-0.0011643147	-0.0016632554	-0.0023784281	-0.0014077964	-0.0014956269	-0.002418975	-0.0025382866	-0.0009852017	-0.0019321683	-0.0012038348	-0.0019251934	-0.0015798374	-0.0001418904	-0.005107364	-0.0027265528	-0.0022729214	-0.001947523	-0.0044962373	-0.0012894233	-0.0024705844	-0.003028351	-0.0046364935	-0.00192244	-0.0017558668	-0.0017230163	0.009491351	-0.004229371	-0.0014156443	-0.0015291105	-0.00027345406	-0.0013108968	-0.0017245361	-0.0021569037	-0.0023907232	-0.00088180165	0.07311751	-0.0032056116	-0.0007941929
CID168360100-Sp0	1.0	9	-0.0063192532	-0.0013552284	-0.0056674555	-0.0049599065	-0.0026046836	-0.0022284	-0.0013031893	-0.0018921762	-0.0032288416	-0.0037966254	-0.008787751	-0.0010360365	-0.0017877532	-0.0010125389	-0.0046882317	-0.0045554102	-0.006534272	-0.0045901947	-0.0040519186	-0.0048423135	-0.002435798	-0.004424297	-0.0030578997	-0.0017117147	-0.002839773	-0.0028029578	-0.0008486968	-0.0015589021	-0.0035559412	-0.0029633683	-0.0012836783	-0.0044344906	-0.0030439491	-0.0018317393	-0.0027230638	-0.004142964	-0.0058359546	-0.006341879	-0.0020429762	-0.0018553748	-0.0017164736	-0.0046322998	-0.005388056	-0.002076417	-0.005739485	-0.00037544957	-0.0037894903	-0.002735449	-0.004990295	-0.004722321	-0.00282227	-0.00306064	-0.0036450748	-0.003124483	-0.004765041	-0.003019748	-0.0029315432	-0.0015718847	-0.005841109	-0.0026667193	-0.0031261512	-0.0032751693	-0.0027964865	-0.000970165	-0.0072848513	-0.0055919425	-0.0047609652	-0.004427633	-0.0085549755	-0.002939169	-0.001188252	-0.0015697709	-0.0008515462	-0.0018989173	-2.098536e-05	-0.005152185	-0.0056612324	-0.0020245682	-0.00018033602	-0.0009439176	-0.00079997856	-0.002752206	-0.002560368	-0.002692208	-0.0043168603	-0.00053788006	-0.0050347447	-0.003754703	-0.0014499753	-0.00013536411	-0.0012669951	-0.003525479	-0.0020012108	-0.0012847161	-0.0044359663	-0.00142736	-0.0011084176	-0.0014550997	-0.0022904456	-0.0013260908	-0.0044827233	-0.0033581774	-0.0033798274	-0.00013428646	-0.00640525	-0.0037154816	-0.0035944474	-0.0052828956	-0.002527471	-0.0010986339	-0.0029688992	-0.0031530724	-0.001557648	-0.001376297	-0.002672224	-0.0019891907	-0.00048727504	-0.0019585798	-0.0013964982	-0.002603922	-0.0022477938	-0.00087308197	-0.007416732	-0.0017019794	-0.0036691753	-0.001517159	-0.0015030792	-0.00013687386	-0.0011706315	-0.004521796	-0.0057824836	-0.00315883	-0.002349594	-0.00077354466	-0.0012591906	-0.0033285473	-0.0012217663	-0.001938762	-0.0013955331	-0.0019309223	-0.0017173367	-0.0014735295	-0.0022406217	-0.0004258546	-0.0007378699	-0.0015979075	-0.00062191923
CID168362583-Sp0	1.0	9	-0.0065916125	-0.004451849	-0.012097028	-0.007269846	-0.002124678	-0.0028744834	-0.000577223	-0.003318883	-0.0081098825	-0.0075933295	-0.012269124	-0.0017608873	-0.004985879	-0.00070820836	-0.007971877	-0.0055722217	-0.011158711	-0.005573242	-0.0044013923	-0.0062763733	-0.005298429	-0.0032383008	0.004579126	-0.002185519	-0.004962708	-0.0058976794	-0.0019999181	-0.0015574731	-0.0011086129	-0.007044395	-0.0032755795	-0.006453014	-0.008569231	-0.005628029	-0.0058087665	-0.0051975865	-0.013687602	-0.012966318	-0.0017367383	-0.0042473883	-0.0027090667	-0.009823985	-0.0064292955	-0.0061859763	-0.009675345	-0.0005518839	-0.0021912577	-0.003358924	-0.007394527	-0.007877827	-0.005000046	-0.00047726743	-0.0073810243	-0.0039689494	-0.0089275995	-0.00682014	-0.002773452	-0.0024638635	-0.005379726	-0.007406075	-0.005078788	-0.01044183	-0.0036091288	-0.0056966436	-0.0152222365	-0.014550582	-0.007670279	-0.0035942404	-0.011545331	-0.0047525507	-0.0022680005	-0.0021204164	-0.0027848457	-0.0057999264	-0.0067686457	-0.008613792	-0.012974626	-0.005504979	-3.798956e-05	-0.002782727	-0.0021873722	-0.005369376	-0.0023982336	-0.0015329638	-0.0068934774	-0.0035374071	-0.00742996	-0.00686518	-0.0020390314	-0.0025016707	-0.0005560988	-0.002251651	-0.0021443113	-0.0010305432	-0.0066105477	-0.0026648866	-0.0042904685	-0.0044451077	-0.0017562279	-0.0048351903	-0.008981851	-0.0065472233	-0.009186977	-0.0031958052	-0.01577898	-0.0035734477	-0.017081082	-0.0018006278	-0.003645608	-0.0036446825	-0.0032306414	-0.005612755	-0.0030063796	-0.00084574474	-0.0009424153	-0.0039048025	-0.0014017901	-0.0031945072	-0.0025290828	-0.0021807284	-0.001153111	-0.0011108648	-0.009883776	-0.004720763	-0.0044708704	-0.0032362856	-0.004852164	-0.0024432298	-0.0035519567	-0.004932082	-0.007791216	-0.0038067666	-0.0033748995	-0.0022742245	-1.8599256e-05	-0.005209313	-0.0014896449	-0.0001919401	-0.0009237526	-0.0034441662	-0.0035435366	-0.0021959494	-0.0049349586	-0.0014616061	-0.0007707748	-0.006121813	-0.0010086719
CID168369151-Sp0	1.0	9	-0.0012480915	-0.00020916341	-0.004239599	-0.003988301	-0.0028344588	-0.0010456606	-0.0009748195	-0.00041259974	-0.0023012937	-0.0009975394	-0.005564307	-0.0013920682	-0.0018287601	-0.0009831698	-0.0032468813	-0.002492432	-0.0032386694	-0.0036093534	-0.0032390074	-0.0033501822	-0.0032895165	-0.0022512486	-0.001705175	-0.0011014834	-0.0018353469	-0.0018051192	-0.0009829624	-0.0015474656	-0.0030160365	-0.0025428226	-0.0011796862	-0.0026317548	-0.0026766798	-0.0021824536	-0.0020775124	-0.003329968	-0.0041948487	-0.0020602818	-0.0009963664	-0.0014479901	-0.0014605715	-0.0031330395	-0.0042977626	-0.0017987514	-0.003821685	-0.00051256793	-0.0019114512	-0.0026397875	-0.005619281	-0.0035655957	-0.0028562534	-0.0030862028	-0.0022898463	-0.003020111	-0.00482047	-0.0007401442	-0.001559364	-0.0016518993	-0.003471145	-0.0023189	-0.0035652656	-0.0039715087	-0.003694487	-0.0006482336	-0.0035746412	-0.0037962818	-0.0031387843	-0.002745105	-0.0037340245	-0.0029944163	-0.0002267445	-0.0010352667	-0.0013566661	-0.0014117727	0.0315961	-0.004028113	-0.003742463	-0.0008565518	-0.00032301634	-0.0010258874	-0.00022666292	-0.0039465125	-0.0026592554	-0.0022230633	-0.0029633816	-0.00085884635	-0.0039681513	-0.003108501	-0.0010268368	-0.00044896282	-0.000714473	-0.002226083	-0.0017022011	-0.001190796	-0.0007475525	-0.0017184276	-0.0011273229	-0.0006588048	-0.0011330688	-0.00066076056	-0.0036689239	-0.002891643	-0.0029525529	-0.00069710903	-0.0029337928	-0.0031739029	-0.0025374927	-0.0057410533	-0.0017867961	-0.00074036774	-0.003988455	-0.004005116	-0.0018374942	-0.0009532417	-0.0019429658	-0.0017496499	-0.0005058231	-0.0027130141	-0.0012889293	-0.0019940122	-0.002066384	-0.0019639554	-0.0030655595	-0.0022660652	-0.002655174	-0.0004384127	-0.00074303214	-0.00078520575	-0.001838	-0.0017429655	-0.0022633842	-0.0024712107	-0.0029461777	-0.0011845169	-0.0013970921	-0.0029285958	-0.0007522762	-0.0025415632	-0.00070223777	-0.00045507564	-0.0010090341	-0.00079911825	-0.00050292665	-0.00047146983	-0.0010606039	-0.0017010848	-0.00067599583
CID168375874-Sp0	1.0	9	-0.0059906086	-3.045436e-05	-0.0031981259	-0.0041129766	-0.0022411013	-0.0030602016	-0.0010936215	0.11150364	-0.0027006736	-0.0013133092	-0.005035741	-0.0023695368	-0.0018489974	-0.0013939294	-0.0035216033	-0.002699799	-0.0057826275	-0.0032628733	-0.0027875681	-0.0037182437	-0.0023370967	-0.0028381574	-0.0020658395	-0.0012030769	-0.0018324394	-0.0019842337	-0.00071087375	-0.002032262	-0.0033902654	-0.0028153046	-0.0008044009	-0.003537592	-0.0021695062	-0.0018496165	-0.0025292991	-0.0027001956	-0.003437795	-0.0044225305	-0.0018074366	-0.0011762636	-0.0032430445	-0.0032921785	-0.0055972137	-0.004154354	-0.0045895907	-0.00074289285	-0.0036195107	-0.0034413913	-0.004370768	-0.004159179	-0.0027736577	-0.003982379	-0.0023406625	-0.0019950697	-0.0038927293	-0.0017545545	-0.0030708478	-0.0013845403	-0.0037409423	-0.0019950275	-0.0030821057	-0.0030104425	-0.002824478	-0.00072367344	-0.003191691	-0.002780904	-0.003546843	-0.003085124	-0.005149274	-0.0028198184	0.060183696	-0.0012168647	-0.0006339204	-0.0011421326	0.05338472	-0.0050914395	-0.0022707384	-0.0011788309	-0.00012293895	-0.00067058974	-0.0002823671	-0.0028481488	-0.0032617848	-0.0035137022	-0.0027782784	-0.00081950636	-0.0029339204	-0.0029757628	-0.0011152399	-0.0008561786	0.011050665	-0.0024542105	-0.0013162277	-0.00077358185	-0.0018680022	-0.0019025304	-0.0014604084	-0.0019681011	-0.0020970635	-0.0012123359	-0.0032467288	-0.0024149783	-0.002023145	-0.0003674078	-0.0019440526	-0.00410989	-0.0043573678	-0.006688872	-0.0015454192	-0.00086104096	-0.0038256308	-0.0027073398	-0.001021087	-0.0011171261	-0.0020734433	-0.0018726636	-0.00044460915	-0.0017364419	-0.0009675263	-0.0017485345	-0.00181736	-0.0014691107	-0.0044324016	-0.00066076306	-0.002352262	-0.0001327291	-0.000627894	-0.00026062175	-0.0014334035	-0.002069908	-0.0032436145	-0.0034758004	-0.0029692154	0.011627041	-0.0015092619	-0.0022773263	-0.0008950545	-0.0019450369	-0.00095001276	-0.00077984505	-0.0014442855	-0.0014593558	-0.0010081184	-0.00019092475	-0.00062709383	-0.0013273794	-0.0011068608
CID146016176-Sp0	10.0	9	-0.009113964	-0.0031474668	-0.0021742675	-0.00089743565	-0.004364453	-0.004621068	-0.0024057392	0.0038005481	-0.0037377914	0.19819592	0.0004803578	-0.007066774	-0.0020401196	-0.0025832236	-0.0014157487	-0.005600968	-0.0026159324	0.058192924	-0.0014972955	-0.0028012332	-4.7238273e-06	-0.0021894136	-0.0026864728	-0.00080576405	-0.0013280686	-0.0009073293	-0.0019818873	-0.0014169607	-0.002010379	-0.001927458	-0.002727179	0.15040337	0.40615094	-0.0028653832	-0.0036877457	-0.0006930078	0.16644244	-0.003216496	-0.002988781	-0.002795305	-0.0049152514	-0.0041034655	-0.0039356234	-0.007744413	-0.003503198	-0.0019281632	-0.008505197	-0.00203735	-0.0014669322	0.03260476	-0.0026443878	-0.0048123025	-0.004239205	-0.0011924527	0.045875136	-0.0018336386	-0.004480068	-0.004235598	-0.0028247347	-0.00035534654	-0.002837456	-0.0015699598	-0.0017512715	-0.0012694134	0.11227292	0.653325	-0.0012567634	-5.5047887e-05	-0.0010722758	-0.0051270323	0.047737405	-0.0007577849	-0.0011364727	-0.0012078248	0.09165296	-0.0042399676	0.3387829	-0.0018370642	-0.00216565	-0.00085488637	-0.0034394988	-0.0016074716	-0.0054802657	-0.0052748234	-0.0038426172	-0.0033394431	-0.0030590433	-0.0022773473	-0.0016256775	-0.000894162	0.01611344	-0.0011424467	-0.0007500035	-0.00483462	-0.0012026437	-0.0026668198	-0.0026115358	-0.00353526	-0.0013702067	-0.0027889283	-0.0010707055	-0.0024670358	-0.00090811605	-0.0024170587	-0.00017203906	-0.0035585405	-0.0044707083	-0.0036743705	-0.00018848016	-0.0028935564	-0.0026151866	-0.0031168913	-0.001188332	-0.00305867	-0.0055709914	-1.7360215e-05	-0.00038534764	-0.0021759365	-0.004280918	-0.0030666685	-0.0036920635	-0.002912473	-0.00012633768	-0.001596071	-0.0017279778	-0.0013410464	0.39854047	-0.002862011	-0.003894765	0.0814123	0.046785284	-0.0038120009	-0.0001592204	-0.0004094334	-0.0023132986	-0.0022405528	0.035863563	-0.0020766512	-0.0020120596	-0.0029668484	-0.0020581272	-0.00419883	-0.0035019764	-0.0033904728	0.040915266	-0.0005412635	-0.001260801
CID168364808-Sp0	10.0	9	-0.0038358218	0.078504086	-0.0017826661	-0.00407857	-0.0017808811	-0.0019168888	-0.0009183807	0.19976938	-0.0031696283	0.051368453	-0.0036023047	-0.0035122123	-0.0018018954	-0.0012657574	-0.0026424788	-0.002662046	-0.004274148	-0.001836306	-0.0018538348	-0.003635923	-0.0026008838	-0.0033588898	-0.0022909353	-0.0024442303	-0.0021076514	-0.0011524732	-0.0010757686	-0.0017946897	-0.002216847	-0.0021266683	-0.0016210953	-0.0019476581	-0.0015924292	-0.00093873724	-0.001382143	-0.0038635656	-0.004205002	-0.0008901668	-0.0017207607	-0.0012575814	-0.0020728346	-0.0015303488	-0.0048804632	-0.0028210331	-0.0028855482	-0.0012700155	-0.0049830284	-0.0022701677	-0.0039009464	-0.0031721555	-0.0031300609	-0.002912344	-0.002107769	-0.004238086	-0.0017824295	-0.00021703632	-0.0037535382	-0.0012522821	-0.004228554	-0.001846408	-0.002844842	-0.0011346532	-0.00023818245	-0.00028440403	-0.0025476648	-0.0017123787	-0.004177877	-0.0033255923	-0.0022827757	-0.0021799132	0.12257684	-0.00017382897	-0.0003020558	-0.0011710591	0.06056515	-0.0033533792	0.021140685	-0.0010368993	0.0061873733	-0.0015073967	-0.00029293122	-0.0027958804	-0.0019375167	-0.0008510341	-0.0039475556	-0.0013449795	-0.0048524556	-0.004335917	-0.0013919517	-0.0005548407	0.053911667	-0.0023321526	-0.0011215886	0.06324218	-0.0014552837	-0.0021533566	-0.0014557024	-0.002196415	-0.002174085	-0.0017150899	-0.0021600786	-0.001718227	-0.0014648868	-0.00066403125	-0.0022928491	-0.0037532714	-0.0029202544	-0.0054607163	-0.0021475803	-0.000652971	-0.0043597007	-0.0036455246	-0.001767923	-0.00086717145	-0.0024741732	-0.0015678456	-0.0005011098	-0.0022802665	-0.0010682099	-0.0017909718	-0.0017193367	-0.0020762477	-0.00208857	-0.0013757056	-0.0026297546	-0.00079672993	0.113878205	-0.00045989128	-0.00300865	-0.000676568	-0.0010422773	-0.0024534592	-0.002697579	-0.0008087399	-0.0005492004	-0.0026374906	-0.00047344304	-0.0021683392	-0.0010768373	-0.0011862229	-0.0014525425	-0.0013539657	-0.0011199134	-0.0005403283	-0.00068573735	-0.00098334	-0.0009927062
CID168376929-Sp0	10.0	9	-0.005467038	0.15945186	-0.002902767	-0.004191725	-0.002715018	-0.0022443065	-0.0008916515	-0.0009096627	-0.0024377333	-0.0015742945	-0.0045602545	-0.0019762972	-0.002246371	-0.0013174895	-0.0030049281	-0.0031216193	-0.003890597	-0.0023511935	-0.0022617136	-0.0041737785	-0.001835663	-0.003773334	-0.002566157	-0.0024240224	-0.0019150532	-0.00069701154	-0.0004801147	-0.0014650297	-0.004136417	-0.0019276406	-0.0010539507	-0.002914361	-0.0019003685	-0.0016512063	-0.0007674509	-0.0041430146	-0.0044147344	-0.0037339318	-0.0015505977	-0.0018024414	-0.002555059	-0.0027436432	-0.006589324	-0.003499666	-0.0034514796	-0.0007748565	-0.005722084	-0.0023966734	-0.004935651	-0.0036083364	-0.0036640733	-0.0015161425	-0.001844931	-0.0050348705	-0.0010103189	-0.002054218	-0.003655076	-0.0019920103	-0.004627146	-0.002434803	-0.0029667192	-0.0012221779	-0.00095271744	0.052900538	-0.004036453	-0.0029716473	-0.0040190974	-0.0032098254	-0.004859851	-0.0015475933	-0.00023355355	0.014392828	-0.00025941303	-0.001530495	0.11114179	-0.00386901	-0.001900028	-0.0012366739	0.010215519	-0.0009722543	-0.00052091683	-0.0038162684	-0.0017550229	-0.0010925339	-0.0057739657	-0.0012029583	-0.006309495	-0.004092532	-0.0012577947	-0.00065742433	-0.00058324396	-0.002141124	-0.0015241856	-2.1118807e-05	-0.0030075305	-0.0018480374	-0.0012007357	-0.0014453713	-0.0012737806	-0.0014584061	-0.0024234813	-0.0022605625	-0.0017552153	-0.00019075714	-0.003956711	-0.0036307378	-0.0019298047	-0.005407956	-0.0021524632	-0.00092752656	-0.005178555	-0.0045144456	-0.0015790781	-0.00086388394	-0.0021148075	-0.0017902327	-0.0005443508	-0.0024727117	-0.0011204784	-0.0021521896	-0.0028168866	-0.0021110368	-0.004740635	-0.0012608775	-0.0037526193	-0.0003954069	0.13355605	-0.00028467545	-0.0016090003	-0.0021352316	-0.0032322227	-0.002987024	-0.0016081021	-0.00040632728	-9.3501934e-05	-0.0037259525	-0.00020497433	-0.0014701305	-0.00074886024	-0.0018991246	-0.00051179994	-0.0014975514	-0.0007230481	-0.00013590939	-0.00016331692	-0.0017416067	-0.00041678414
CID91847415-Sp0	10.0	9	-0.002038259	-0.004540664	-0.006630107	-0.007694149	0.024435455	-0.00036542522	-0.0028647457	-0.0016241982	0.00881704	-0.0015533707	-0.0044545084	-0.002465521	-0.004061711	-0.00061358244	-0.0052100676	-0.0028179553	0.41046676	-0.006546766	-0.004406787	-0.0014228327	-0.008533621	-0.0074120853	-0.003195564	-0.00410752	-0.0018846063	-0.0043391986	-0.0019000096	-0.0021402037	-0.0004312232	-0.0011089818	-0.0028380335	-0.0048060166	-0.0035485812	-0.0031985752	-0.0027556082	-0.0043909433	-0.006674711	-0.0031270867	-0.000644205	-0.0010679015	-0.0012227813	-0.0020155155	-0.0024050777	-0.0016954775	-0.0053636483	-0.001430462	-0.0023712458	-0.0011862632	-0.008913297	-0.0060401545	-0.005188512	0.54473317	-0.0041765687	-0.0021515891	-0.0024236797	-0.0009949937	-0.0012331908	-0.0023188682	-0.0014250961	-0.002910405	-0.00063743687	-0.0052647446	0.29760724	-0.0017498116	-0.006094277	-0.008845518	-0.005697643	-0.00080374815	-0.00072467775	3.950856e-05	-0.0012322539	0.17353576	-0.0020799919	-0.0041352296	-0.0035258979	-0.0035294935	-0.0029628181	0.04495868	0.07094206	-0.0038402108	-0.00051967514	-0.00014295956	-0.0015059696	0.1010111	-0.004520247	-0.0042684614	-0.0053042257	-0.005278119	-0.0011618523	-0.0011955297	-0.0013772976	-0.0005946322	-0.0018057862	-0.0005175544	-0.0017343145	-0.003656246	-0.0039700046	-0.002017834	-0.0012171138	-0.0038248184	-0.0040596607	-0.0022575231	-0.0058928365	-0.001930592	-0.004604276	-0.003940898	-0.005422371	-0.003482376	-0.0023750027	-0.00295015	-0.0024951098	-0.002329392	-0.0039036106	-0.0008379977	-0.0018968668	-0.0041558454	-0.0012001027	-0.003345252	-0.0015879346	-0.0013530664	-0.002864658	-0.0018696148	-0.00035237608	-0.0029524432	-0.0021678996	-0.0016562887	-0.0014183836	-0.0010086532	-0.002118477	0.011347925	-0.00078534527	-0.0008655473	-0.0017235758	-0.002589915	0.17804357	-0.004121715	-0.00022748283	-0.002381424	-0.001025777	-0.00033155803	-0.0024515113	-0.002600288	-0.002455088	0.12160234	-0.0017766556	-0.00010988062	-0.0013671156
CID91850489-Sp0	10.0	9	-0.0032343846	0.12148357	-0.0041696	-0.0048085004	-0.0029007713	-0.0020874804	-0.0013197529	-0.0017654322	-0.001358665	0.032065228	-0.0041787582	-0.004225603	-0.0015155154	-0.0013467018	-0.0025150678	-0.0020934606	-0.0019083313	-0.0018847313	-0.0022533196	-0.0034759515	-0.0025770376	-0.003928259	-0.0028978856	-0.0021685925	-0.0019337634	-0.00040959366	-0.0015395129	-0.0013496185	-0.003232939	-0.0021283182	-0.0015811699	-0.001131987	-0.00049696624	-0.0014707837	-0.0023364038	-0.00435302	-0.0040380796	-0.0015741086	-0.0022450865	-0.0014211485	-0.0024158224	-0.0033469321	-0.0045452714	-0.0025772122	-0.0027672898	-0.0009911461	-0.0038546866	-0.0021027955	-0.0034495117	-0.0019508012	-0.003121904	-0.0025212737	-0.0008115276	-0.004556344	-0.000943241	-0.0008475145	-0.0023479897	-0.0028698018	-0.0035829959	-0.0016629456	-0.0019798123	-0.0005378903	-0.0007421191	-0.00014307247	-0.0013702922	-0.00022058481	-0.004619268	-0.003473626	-0.0014336199	-0.0014582096	-0.0006430602	0.013082981	-0.00042839022	-0.0006071411	0.15647522	-0.0035443478	0.035101123	-0.00070964254	-0.0001225437	-0.0019477005	-0.00020252826	-0.001416521	-0.0017223872	-0.0014182428	-0.0031616914	-0.0017107748	-0.004156117	-0.003395442	-0.001080386	-0.0009639793	-0.0012012911	-0.002880151	-0.0012044455	0.0045639235	-0.0014378777	-0.0022351039	-0.0018299968	-0.0024826776	-0.0025267634	-0.0019197589	-0.0023272717	-0.0020318255	-0.003577284	-0.0012630466	-0.001120951	-0.005390121	-0.0014253315	-0.006365094	-0.0017825211	-0.0010534578	-0.0019117111	-0.0037582347	-0.0019883662	-0.0012501717	-0.003573864	-0.00089932553	-0.0005617544	-0.003469827	-0.0014073309	-0.0021853575	-0.0026265448	-0.0021059725	-0.0010931946	-0.001884656	-0.0037777405	-0.0006264674	0.20879512	-0.0008239677	-0.0024381252	-0.0008919153	-0.0006214102	-0.0024364633	-0.0019643933	-0.0012969092	-0.00043697283	-0.002713009	-0.00022251878	-0.0020536194	-0.0012832348	-0.002201705	-0.0015207606	-0.0016903107	-0.001104827	-0.00016757262	-0.001078418	-0.0015970886	-0.0007950686
CID156614350-Sp0	10.0	9	-0.002814088	0.028734125	-0.003345886	0.038107518	-0.0009528056	0.17149572	-0.0011210281	-0.0020512738	-0.003925321	0.08855254	-0.005486838	-0.0031982127	-0.000689048	-0.0019291141	-0.003551163	-0.0043984577	-0.003971485	-0.0037617474	-0.0016493108	-0.0031022823	-0.0033066433	0.36753106	0.18440281	0.104986556	-0.0014530475	-0.0036744925	-0.0010137291	-0.0011537237	0.053266663	-0.0021027303	-0.0019342537	-0.0044451994	-0.0034631803	-0.0034774132	-0.0007972121	-0.002325357	-0.0029335776	-0.002059371	-0.00050543965	-0.0018551915	-0.001734596	-0.0038082006	0.10410624	-0.0019312765	-0.0018036601	-0.00092952035	-0.0007003842	-0.0018461957	-0.00483347	-0.0031343529	-0.0016424551	0.09044834	-0.0014840917	-0.0024861859	-0.0032298835	-0.0021146627	-0.0020819316	-0.0008914568	0.14417422	-0.00077612017	-0.0041807652	-0.001347875	0.23595174	-0.0018325546	-0.006802367	-0.006788544	0.1771829	0.35841215	-0.00044530988	0.04085965	-0.0010961591	0.07056113	-0.002637442	-0.0045474684	-0.0046749497	0.049085543	-0.001958263	-0.0016394117	0.037793506	-0.0024100393	-0.0018841409	-0.0014076417	0.23976849	0.3586003	-0.004374056	-0.002805058	-0.0052408874	-0.002767131	-0.0013128035	-0.0020872434	-0.0003099885	-0.0014578876	-0.0017193184	-0.00061496656	-0.00039914984	-0.0022585772	-0.0010173536	0.07910299	-0.00081338524	-0.0028061457	-0.0016143324	-0.001226612	-0.003961815	-0.0017112182	-0.007525206	-0.0006072629	-0.0039874846	0.032680385	-0.00031628678	-0.0012720738	-0.003919379	-0.0042834184	-0.001679444	-0.0013945858	-0.0041776854	-0.0020575726	-0.0009605481	-0.002362331	-0.0016306737	-0.0025473195	-0.002916229	-0.0013048574	-0.00047441004	-0.0040447516	-0.0016789837	-0.0028558385	-0.0048444555	-0.0017101781	-0.002969357	-0.0004947523	-0.00085639075	-0.00029758937	-0.0006145844	-0.0024989264	0.12914546	-0.0030215925	-0.00015262008	-0.0012563575	-0.0021332218	-0.0012773179	-0.0007770651	-0.0014999032	-0.0014735117	-2.4193478e-05	0.07341924	-0.0018074984	-0.00124166
CID168360100-Sp0	10.0	9	-0.0030891427	-0.000486209	-0.0037626615	-0.0041324296	-0.0024211756	-0.0012838896	-0.0010204127	-0.00024268171	-0.0018028019	-0.0026891755	-0.0076789195	-0.0008986287	-0.0016617203	-0.00077811925	-0.004360561	-0.0040204716	-0.001894233	-0.0038641524	-0.0033299464	-0.004029725	-0.00263071	-0.0044332664	-0.0030468588	-0.0027901873	-0.0033959209	-0.0013621972	-0.0010004992	-0.0014263655	-0.0031064472	-0.0016822302	-0.0018482625	-0.0032058193	-0.0024939086	-0.0012396451	-0.0015907134	-0.0033823703	-0.0038448179	-0.0036372356	-0.0014943955	-0.0016458887	-0.0015555962	-0.0034198838	-0.0060176947	-0.0019713184	-0.0041161524	-0.00050725054	-0.003908362	-0.0017538588	-0.0053054676	-0.004053159	-0.0034728625	-0.0008930533	-0.0021484266	-0.0034616503	-0.0021833188	-0.0020255633	-0.0024821865	-0.0015682684	-0.0052551306	-0.0022401798	-0.003145846	-0.0008579979	-0.00030963396	0.01571275	-0.0072753527	-0.004342529	-0.0040294696	-0.0035462119	-0.0055368543	-0.0018369317	0.009277794	-0.00013712257	-0.00041788077	-0.0017354059	0.076762065	-0.0031925421	-0.004089583	-0.0012708717	0.009264058	-0.0012418756	-0.00044138316	-0.0025851163	-0.0013382105	-0.00040255784	-0.005018361	-0.0009794334	-0.00519235	-0.004296053	-0.0014187067	0.01974446	-0.00037057113	-0.0030917781	-0.0019711347	-0.00017041482	-0.0032308889	-0.0017832401	-0.0008333483	-0.00079713203	-0.0021980552	-0.001721608	-0.003001978	-0.003076076	-0.002426961	-0.0005443181	-0.006874023	-0.0034767713	-0.00017768671	-0.0044595725	-0.0023609416	-0.0010159026	-0.0039443304	-0.003916308	-0.001504525	-0.0013661392	-0.0030871949	-0.0016053567	-0.0005715578	-0.0022299585	-0.00091882504	-0.0024971382	-0.0021823412	-0.0018071304	-0.005007063	-0.0025680268	-0.0032579803	-0.0015036416	0.07015724	-7.7863726e-05	-0.0014003938	-0.003074812	-0.003421323	-0.0022684608	-0.0019141304	-0.0012450704	-0.0005503219	-0.0030642839	-0.00030907488	-0.0018856261	-0.0010828536	-0.0019330304	-0.0010883694	-0.0013353048	-0.0014966083	-0.0002376198	-0.00089033414	-0.0007722037	-0.0008119294
CID168362583-Sp0	10.0	9	0.27948964	-0.0016478909	-0.008928903	-0.0038302385	-0.0019594103	-0.0004181053	-0.0014119057	0.054568537	-0.0044030384	-0.003971501	-0.011530717	-0.00079199235	-0.005362044	-0.0011164079	-0.008286177	-0.005999942	-0.0029774746	-0.006696783	-0.0034479408	-0.0040933234	-0.008377484	-0.00021879331	0.21723576	-0.0011524922	-0.004935303	-0.0065561403	-0.0024145835	-0.0019884557	0.01629698	-0.0031564916	-0.004222416	-0.0063456767	-0.0074337763	-0.00563582	-0.0032361224	-0.0015373793	-0.0081782695	-0.008587844	-0.0007960376	-0.0034594992	-0.0025033648	-0.008583079	-0.005262209	-0.0049863337	-0.006200576	-0.0005492732	0.014448887	-0.0006348896	-0.009571766	-0.006683005	-0.006505624	0.40412337	-0.0033014955	-0.0013946902	-0.0063532526	-0.006633399	-0.0010691391	-0.0015142038	0.0017862433	-0.005948706	-0.0072352574	-0.007149786	0.14317307	-0.004142245	-0.016170178	-0.015212414	-0.001782765	0.24211083	-0.003929144	-0.0012207957	0.04383181	0.12472664	-0.0028425264	-0.0065202457	-0.006259955	-0.0028886762	-0.011480217	-0.0037919767	0.05409753	-0.0035385992	-0.0017900022	-0.0066497494	0.06779054	0.32887447	-0.0068866303	-0.0039123106	-0.009039162	-0.0062313206	-0.002597417	-0.0025628086	0.04062814	-0.0017606649	-0.0021670335	0.12360183	-0.003013565	-0.0031135667	-0.004768841	-0.0013082321	-0.0020698803	-0.0050735585	-0.0062383967	-0.0057614264	-0.0079982625	-0.0019223697	-0.017043794	-0.004253122	-0.01017045	-0.001116849	-0.0020564923	-0.002383634	-0.006563713	-0.007581849	-0.003749291	-0.0012762349	-0.0034053943	-0.0035915049	-0.0010290671	-0.0028092638	-0.0027832447	-0.0035111203	-0.0035005335	-0.0030755862	-0.004638742	-0.0060540223	-0.0011637276	-0.003280758	-0.0040425095	-0.0019378738	-0.0035208478	-0.0016509977	-0.0031736698	-0.0022034596	-0.0021492108	-0.0030632957	0.14972702	-0.0037399107	0.0308019	-0.0011355745	-0.0016408004	-0.002462348	-0.001891942	-0.0011726867	-0.0027192705	0.05677883	-0.00026697575	-0.0039494694	-0.00096558343
CID168369151-Sp0	10.0	9	-0.0010256693	-0.00014025375	-0.00423586	-0.0035391357	-0.0026217701	-0.0011785927	-0.001154495	-0.00043503728	-0.0021986717	-0.001231086	-0.0050882185	-0.0017804978	-0.001856647	-0.0010069357	-0.0028602472	-0.0018461975	-0.0022434173	-0.0032287675	-0.0028027736	-0.0027406132	-0.003023774	-0.0027102395	-0.0021333757	-0.0013256914	-0.0020748728	-0.0012506103	-0.0010745291	-0.0016552891	-0.0030837487	-0.0023516028	-0.0011325388	-0.002420488	-0.0025819754	-0.002124706	-0.001744244	-0.0030599292	-0.0037735605	-0.0015103472	-0.0014149222	-0.0013042929	-0.0013580745	-0.0025152117	-0.0039162994	-0.0014891616	-0.0029738178	-0.0006911133	-0.0012973656	-0.0025365495	-0.0056778025	-0.0034154134	-0.0024398286	-0.0019773168	-0.002198273	-0.0032736128	-0.0037377365	-0.0006652365	-0.0012550083	-0.0019678848	-0.0033972908	-0.0020656348	-0.0029534416	-0.0033071009	-0.002968364	-0.00043583775	-0.0036545934	-0.003887458	-0.0033643325	-0.0032191616	-0.0033947085	-0.0023917633	-0.00041903515	-0.00083942374	-0.0013273429	-0.0015266051	0.023337595	-0.003078568	-0.00370417	-0.0008175248	-0.00032801557	-0.0013240284	-0.00039607374	-0.0037247597	-0.0020034814	-0.0019088773	-0.0028075436	-0.0010485555	-0.0029076159	-0.002899562	-0.0010139111	-0.00079062686	-0.00055708876	-0.0019820577	-0.001738767	-0.001228576	-0.0007325707	-0.0018758178	-0.0013146072	-0.0007905099	-0.0011481958	-0.0009508051	-0.0029994154	-0.0028605307	-0.0030503448	-0.00076493685	-0.003218485	-0.0028866525	-0.0021761332	-0.004787076	-0.0017640197	-0.0007533296	-0.0039491383	-0.0037513776	-0.0015579961	-0.0009945513	-0.0018112425	-0.0019182594	-0.0005836579	-0.002884455	-0.0014964412	-0.0018504685	-0.0020242832	-0.0021832315	-0.002900581	-0.0022927944	-0.0029086317	-0.00035444592	-0.00019665896	-0.00081681035	-0.0014014783	-0.0018221153	-0.0021442082	-0.0022266298	-0.0024508212	-0.0013529507	-0.0012521148	-0.0026424234	-0.0006048538	-0.0022819983	-0.00094491837	-0.0008560662	-0.00077621307	-0.0009849606	-0.00031627654	-0.0005762254	-0.0011748157	-0.0019561981	-0.00063317246
CID168375874-Sp0	10.0	9	-0.004363099	0.056130953	-0.002283789	-0.0030279297	-0.0021077748	-0.0029283687	-0.0011105995	0.20632343	-0.0017312559	-0.0008905853	-0.0036453865	-0.0025187894	-0.0018010336	-0.0015484932	-0.002843211	-0.0018049441	-0.0030657083	-0.0021560313	-0.001832892	-0.0029044852	-0.0020106013	-0.003049671	-0.0023364928	-0.0015867034	-0.001985883	-0.0008333164	-0.0007375863	-0.001934885	-0.003449034	-0.0023143014	-0.0008968151	-0.002268783	-0.0016110494	-0.0015998828	-0.0018294661	-0.0022130888	-0.0019385624	-0.0027402006	-0.0017259204	-0.0010112167	-0.0031606145	-0.002002685	-0.0055383435	-0.004193475	-0.003439778	-0.00097058463	-0.003597824	-0.003032308	-0.003605056	-0.0032980307	-0.0027417128	-0.0020263714	-0.0016080503	-0.00226755	-0.0017999185	-0.0013175042	-0.0027557716	-0.0016770242	-0.0031427837	-0.0014597013	-0.0022186614	-0.0012694198	-0.001121565	-0.00013032903	-0.0027149203	-0.0014537978	-0.0031405634	-0.002639264	-0.0034376127	-0.0019759333	0.1532037	-0.00034696615	-0.00031922225	-0.0011220514	0.10064818	-0.0038115245	-0.00079514954	-0.00083729706	-5.91044e-06	-0.0008186279	-0.00029748215	-0.0022246942	-0.002474931	-0.002510945	-0.003157899	-0.000988937	-0.0025445472	-0.0033819654	-0.0010623186	-0.0008619743	0.08165491	-0.0017470411	-0.0010298704	-0.00026097186	-0.0013508032	-0.0021552416	-0.0012330476	-0.0015024822	-0.0021666903	-0.0013885817	-0.0021247289	-0.0021959562	-0.0014864776	-0.0003624998	-0.0017830107	-0.00331222	-0.0025166657	-0.0051573585	-0.0012804959	-0.00083919027	-0.0040828055	-0.0028545682	-0.0009465431	-0.00093832146	-0.002102318	-0.0017197896	-0.00045104144	-0.0015363041	-0.0008737283	-0.0014998084	-0.0018076369	-0.0020989787	-0.0033373856	-0.00072352827	-0.0021398072	0.016367367	0.13677752	-0.00014262376	-0.0007152081	-0.0014056426	-0.0018888246	-0.0029450294	-0.0021857757	0.009129733	-0.00098654	-0.0020199856	-0.00025326537	-0.0015651884	-0.00082898646	-0.0009040182	-0.0009835532	-0.0016342931	-0.00073800463	-4.6305646e-05	-0.00069200975	-0.00082543073	-0.0011509024
CID91855073-Sp0	0.1	9	-0.022875424	-0.013958082	-0.021349799	-0.0048576016	-0.01103359	-0.012422666	-0.0038082479	-0.010761224	-0.012985062	-0.015908914	-0.02017398	-0.0058259987	-0.003536595	0.017340427	-0.0119007835	-0.0076363566	-0.025391515	-0.00724076	-0.0100610675	-0.013437475	-0.0071332697	-0.013238197	-0.012519301	-0.0006279009	-0.008647824	-0.006387411	-0.004595105	-0.001667698	-0.006982168	-0.0032288407	-0.0037367092	-0.0020321007	0.11158166	-0.00835209	-0.0101981545	-0.0072105187	-0.014304374	-0.022761634	-0.008510251	-0.0035435015	-0.008278069	-0.014156967	-0.021845037	-0.012039076	-0.015766405	-0.0036677597	-0.009194934	-0.009838891	-0.0010675222	-0.007188563	-0.0076654605	-0.017512176	-0.008340714	-0.0035334332	-0.01423621	-0.012632885	-0.008023511	-0.00074471784	-0.01844104	-0.005469503	-0.008725589	-0.01228173	-0.013843982	-0.007997664	-0.019395072	-0.0032872488	-0.01664537	-0.017278193	-0.017738188	-0.0073664454	-0.0067137694	-0.007665856	-0.0024894383	-0.004146178	-0.0042661256	-0.0155692585	-0.022682661	-0.0074982885	-0.004270717	0.14363217	-0.0027916702	-0.0066464487	-0.012954538	-0.015893267	-0.010838515	-0.00076731644	-0.0072824406	-0.0052956818	-0.0015208268	0.16060412	-0.003979944	-0.008842776	-0.00399969	-0.004757718	-0.00846575	-0.0045963973	-0.009564018	-0.0067214724	-0.007392694	-0.0051468634	-0.01217589	-0.011308725	-0.012701882	-0.003083524	-0.017770771	-0.006707537	-0.020349242	-0.009128914	0.027718587	-0.003071091	-0.008073106	-0.007663259	-0.0017446702	-0.0047996654	-0.004893864	-0.0018362303	-0.0012152394	0.21019843	-0.008267723	-0.009111098	-0.0015075884	-0.004659315	-0.01886394	-0.0041225157	-0.0053403033	-0.005174839	-0.0009221071	-4.7335867e-05	-0.0018989047	-0.0074333507	-0.011050251	-0.008491292	-0.0009564434	-0.0020672942	-0.008224911	-0.0037959085	-0.0043599796	-0.006284293	-9.133976e-05	-0.0039653224	-0.0070173494	-0.006843781	-0.0045832763	-0.0031251176	-0.0013088443	-0.0035584709	-0.00030956022
CID168373438-Sp0	0.1	9	-0.0063893287	-0.00039555266	-0.005356491	-0.005531161	-0.00240675	-0.0026299125	-0.0010037819	-0.0020473672	-0.0027471834	-0.0014210525	-0.0059426352	-0.0027948106	-0.0018159887	-0.0014192179	-0.0033610824	-0.0029665746	-0.0063753068	-0.0029141605	-0.002760502	-0.0046652914	-0.0026219806	-0.0031228717	-0.0024519041	-0.0017990436	-0.0017993007	-0.0019093017	-0.0008229994	-0.0017935322	-0.0031191343	-0.0028355585	-0.0012459033	-0.0029425297	-0.0016594672	-0.0015596952	-0.0026359675	-0.005050373	-0.0062966375	-0.004352637	-0.0018473668	-0.0016690969	-0.0024279885	-0.003556591	-0.005291054	-0.0029437523	-0.0044287737	-0.00050438306	-0.0043404233	-0.0033871871	-0.004415087	-0.003912494	-0.0033714825	-0.004444678	-0.0019414979	-0.004145721	-0.003934549	-0.0015494956	-0.0034840696	-0.001605519	-0.004846056	-0.0022562696	-0.0032937475	-0.0029008114	-0.002472902	-0.0010791662	-0.0031469453	-0.0025286397	-0.0047008176	-0.004116705	-0.004700239	-0.002213507	-0.0009836566	-0.0013018762	-0.0007651564	-0.0010062866	0.05011293	-0.005163661	-0.001989643	-0.00109324	-0.00010388501	-0.0013568194	-0.0003750791	-0.0026198055	-0.0024972237	-0.0029584616	-0.0035747876	-0.0014178865	-0.0045385817	-0.0035599645	-0.0015516329	-0.00058802473	-0.0011454013	-0.0029893296	-0.0014958887	-0.00044688748	-0.0024005822	-0.0020024173	-0.0016893072	-0.0025895622	-0.0019025289	-0.0014120115	-0.0030996737	-0.0022344263	-0.004037184	-0.0010032456	-0.002098296	-0.0046045864	-0.0051795803	-0.0069955937	-0.002389514	-0.0009353949	-0.002450771	-0.0033066073	-0.0017620182	-0.00097375026	-0.0026695407	-0.0015406365	-0.0005475743	-0.0027591398	-0.0012732128	-0.0020075738	-0.0019953807	-0.0009909229	-0.0040989937	-0.0013835763	-0.0036173325	-0.00085404835	-0.00037457686	-0.00075000693	-0.0025516239	-0.001958855	-0.0030562466	-0.0032552285	-0.0030702841	-0.00091306836	-0.0009566158	-0.0032182757	-0.0011676786	-0.0023736288	-0.0012674776	-0.0016889867	-0.0014044392	-0.0016428921	-0.0013554002	-0.00041571405	-0.0007234787	-0.0015066976	-0.0007403946
CID29973127-Sp0	0.1	9	-0.00725826	-0.0013625525	-0.0045326967	-0.0046164435	-0.0018873216	-0.0033959334	-0.00093481876	-0.0005770581	-0.0029464571	-0.0020009703	-0.005276995	-0.0028777388	-0.0015284821	-0.001660874	-0.0030778435	-0.002313061	-0.007483819	-0.0030932142	-0.0027742267	-0.0037992212	-0.0020577372	-0.0031612602	-0.0025834844	-0.0012653609	-0.0021092363	-0.0021610165	-0.00050693046	-0.0016446677	-0.003232192	-0.00301387	-0.00093326357	-0.0032962118	-0.0022698909	-0.0016356052	-0.0029578947	-0.00396857	-0.005506555	-0.005273528	-0.0022230241	-0.0013575403	-0.0028526967	-0.0032482736	-0.0059099887	-0.0035867426	-0.0044709155	-0.0009712732	-0.0039116037	-0.0036554902	-0.004310539	-0.0046062493	-0.0026340063	-0.0042292783	-0.002081251	-0.0024834643	-0.0040754834	-0.0020346753	-0.0033724788	-0.0011021777	-0.0047007683	-0.0020334988	-0.0033644596	-0.0031581137	-0.0028649834	-0.001404763	-0.0028402666	-0.0034471306	-0.004653464	-0.0042812005	-0.0064546787	-0.0027209034	-0.0002964634	-0.0020894376	-0.00089144474	-0.0011807488	-2.4268822e-05	-0.005496517	-0.00274312	-0.0012415022	-3.0685067e-05	-0.00064539193	-0.00077501003	-0.002705666	-0.0032681073	-0.0037196104	-0.0032062777	-0.00071939494	-0.0028482568	-0.0028207612	-0.0014959442	-0.0008242686	-0.00061293074	-0.0018986666	-0.0016202538	-0.00077616633	-0.0029843494	-0.0016293351	-0.001558642	-0.002739336	-0.002380663	-0.0011654882	-0.0026636953	-0.0021584681	-0.003150425	-0.00020980107	-0.0018295033	-0.0036742222	-0.0067248396	-0.0067369854	-0.0022190397	-0.00094873883	-0.002144248	-0.001900859	-0.0012669826	-0.001024489	-0.0019437867	-0.0017541015	-0.00036718132	-0.0020736333	-0.0012865585	-0.0021171123	-0.0015991046	-0.0007385211	-0.0053609363	-0.00050369994	-0.0028418591	-0.00036195578	-0.001703684	-0.00054955063	-0.0018243631	-0.0026751324	-0.0045152092	-0.003986568	-0.0036033427	-0.00019242408	-0.0015056063	-0.0023575544	-0.000983383	-0.0022869578	-0.001367542	-0.00087138324	-0.0011988105	-0.0017111702	-0.001557594	-0.0005126442	-0.0007259617	-0.001848542	-0.00092492043
CID91854549-Sp0	0.1	9	-0.009326351	-0.0028988859	-0.00597296	-0.006077464	-0.0023583774	-0.0016612887	-0.00068969466	-0.0046205064	-0.003499155	-0.0020713347	-0.0065801893	-0.0053516035	-0.0009050454	-0.002790993	-0.0035209479	-0.005297507	-0.009489336	-0.0030833168	-0.0027750204	-0.0038809364	-0.0026864987	-0.0046546673	-0.002634876	-0.0024473562	-0.002470536	-0.0031271558	-0.00032304644	-0.00061853917	-0.002781884	-0.005449724	-0.000640636	-0.003823391	-0.004155082	-0.003448893	-0.00020906977	-0.00635235	-0.007957739	-0.004355739	-0.0034328024	-0.003212746	-0.001132179	-0.00454019	-0.0019196927	-0.0011220059	-0.003256535	-0.0015164929	-0.004731622	-0.003745275	-0.005104357	-0.0051003676	-0.002924384	-0.0010213145	-0.0033255853	-0.0051801065	-0.008757104	-0.0012298793	-0.0035318695	-0.0031544538	-0.006641948	-0.002591624	-0.0021370454	-0.008397203	-0.0045511825	-0.0009191784	-0.0052937386	-0.0076917782	-0.0043347017	-0.004950496	-0.007543658	-0.0031382325	-0.0021140345	-0.0025977036	-0.003143615	-0.0023176898	-0.004076037	-0.0055732327	-0.0011830517	-0.0030368133	-0.00071490783	-0.00092871685	-0.0028545435	-0.0029926058	-0.0005375258	-0.0019662792	-0.005939916	-0.002081109	-0.0060482007	-0.005355274	-0.0023384418	-0.0016876555	-0.0012000427	-0.0018048723	-0.0016758114	-0.0028618919	-0.0065020267	-0.0008503381	-0.0014108854	-0.0036160822	-0.0017515512	-0.0019973759	-0.005981744	-0.0029385188	-0.004629005	-0.00105757	-0.0057640676	-0.0022099952	-0.0044464674	-0.004968955	-0.004269722	-0.00024103076	-0.00064637413	-0.002002126	-0.0022408417	-0.0010200093	-0.0029225834	-0.0030300715	-0.0008386603	-0.003433747	-0.0017222816	-0.0032304793	-0.00092802075	0.09164993	-0.006355744	-0.003114329	-0.004461261	-0.0022755337	-0.0047648503	-0.0011289894	-0.003533178	-0.004319788	-0.006290607	-0.0036046018	-0.0032943075	-0.0023200396	-0.00072452216	-0.0045796405	-0.00092972815	-0.0022156728	-0.0023762933	-0.0025012079	-0.0015296533	-0.0016678539	-0.002475942	-0.0011471097	-0.0016517844	-0.0028255756	-0.00089134666
CID168358193-Sp0	0.1	9	-0.007621729	-0.0028069292	-0.006253595	-0.0044806367	-0.0034646501	-0.0025220565	-0.0010611245	-0.0016144599	-0.0028662607	-0.004282056	-0.0070170406	-0.0036717511	-0.0016482458	-0.0018773159	-0.003772522	-0.0034390434	-0.0070254016	-0.0042701373	-0.004058098	-0.00476852	-0.0011093369	-0.0050203046	-0.0036382398	-0.0004324375	-0.0017796928	-0.0031768214	-0.0009392444	-0.0015392622	-0.003174022	-0.0035738035	-0.00081706763	-0.0032193419	-0.0024960567	-0.002715313	-0.0034091834	-0.0045280997	-0.0062285583	-0.006299803	-0.0030363204	-0.0021239033	-0.0017958481	-0.002075944	-0.0062154043	-0.0015765749	-0.0029843103	-0.0011634991	-0.004158497	-0.0031734842	-0.0066876914	-0.0056834845	-0.0024223705	-0.004873603	-0.0044326102	-0.0024105143	-0.004716985	-0.00282666	-0.0036861706	-0.0011640026	-0.0071904683	-0.0020283798	-0.0037909455	-0.0049307053	-0.0043976116	-0.0017643645	-0.005722166	-0.004200466	-0.0056074527	-0.0056506908	-0.010314117	-0.004073144	-0.0012122768	-0.0026545173	-0.0026976408	-0.002614508	-0.0017647528	-0.0067148944	-0.0058503873	-0.0013089791	-0.0006384108	-0.00049424823	-0.00089453283	-0.0036634826	-0.0026503764	-0.0032949676	-0.004608653	-0.0008171806	-0.0041291425	-0.003618177	-0.0014516203	-1.907118e-05	-0.00084009685	-0.0026288736	-0.0018493264	-0.0021088526	-0.0040642973	-0.0017070265	-0.0019849613	-0.0018655909	-0.002244304	-0.0010826269	-0.0043881014	-0.0031719422	-0.0039765686	0.0069616674	-0.0054986468	-0.0038323211	-0.006948664	-0.006735713	-0.0020883784	-0.0007949776	-0.002058843	-0.0015504853	-0.0015942126	-0.0010601301	-0.0023728225	-0.0017943954	-0.00019584	-0.0020892804	-0.0015715485	-0.0030641726	-0.0020157686	-0.0008264147	-0.008816512	-0.001114237	-0.003027761	-0.0010389828	-0.00423638	-0.0005917504	-0.001675606	-0.005346794	-0.0074978746	-0.004695236	-0.0032690046	-0.0003640259	-0.0018892033	-0.0030611681	-0.0011992835	-0.0028037976	-0.0018512338	-0.0009352826	-0.0016290471	-0.0020289607	-0.0022503582	-0.0010468907	-0.00087699655	-0.0016569439	-0.00084289245
CID168361046-Sp0	0.1	9	-0.007956005	-0.00047128936	-0.00536177	-0.0057453704	-0.0023052415	-0.002910362	-0.0011431348	-0.0009858893	-0.0034158698	-0.0024714312	-0.006897635	-0.002089685	-0.0018647539	-0.0011691664	-0.0037895946	-0.0028681888	-0.0077874092	-0.0035052847	-0.0031757413	-0.0046319254	-0.0024965364	-0.0031179136	-0.0022859073	-0.001946945	-0.0022363288	-0.0023795608	-0.00089074165	-0.0017824589	-0.0031635722	-0.0030097165	-0.0011610253	-0.0038483413	-0.0023874072	-0.00214872	-0.0028655066	-0.0044145375	-0.006536503	-0.005735101	-0.0024319314	-0.0015684278	-0.0027163161	-0.004452463	-0.0053250515	-0.0031581873	-0.005045327	-0.000753259	-0.00410931	-0.0033828793	-0.004361441	-0.004449648	-0.0027788142	-0.0050469493	-0.0027123126	-0.0033577718	-0.004886518	-0.0022795903	-0.00371799	-0.0015819141	-0.0050893347	-0.0025612088	-0.0036390866	-0.003593786	-0.0030822854	-0.0012652938	-0.004666064	-0.0038572082	-0.0048099197	-0.004186389	-0.006150364	-0.0029639762	-0.0009464878	-0.0019037676	-0.0009350597	-0.0013464137	-9.664492e-05	-0.0056195688	-0.0042177103	-0.0020418921	-0.00014965676	-0.0013032226	-0.0005503025	-0.0029135814	-0.0024424698	-0.003255924	-0.0031039463	-0.0011614274	-0.003449386	-0.0030529744	-0.0016278904	-0.0008834111	-0.00059409236	-0.0030722301	-0.0016648213	-0.00056782976	-0.0028786112	-0.0016949662	-0.0021199835	-0.002971293	-0.0021217428	-0.0013793994	-0.003850837	-0.002751446	-0.0036829193	-0.00082390703	-0.0039845705	-0.004813745	-0.0064416598	-0.0070541976	-0.0023172244	-0.00088573125	-0.0028248355	-0.0029191945	-0.0011495302	-0.0010614133	-0.0023012026	-0.0020052558	-0.0004781234	-0.0024680789	-0.0015805434	-0.0020199378	-0.0017944209	-0.000896748	-0.005251824	-0.0010058085	-0.0033292368	-0.0008767122	-0.0012608737	-0.00056598365	-0.0023477743	-0.0026340303	-0.00415251	-0.0035327966	-0.00305242	-0.0007410069	-0.0012327342	-0.0030944478	-0.0014462542	-0.0018907281	-0.0013840885	-0.0014266055	-0.0015583405	-0.0015543328	-0.0017285278	-0.0006457275	-0.00046588702	-0.002388809	-0.0007552644
CID168362512-Sp0	0.1	9	-0.009212779	-0.0006711009	-0.0049580038	-0.0053681238	-0.0013019876	-0.0032885442	-0.0010738253	-0.0014836082	-0.0055290875	-0.0007531364	-0.004571519	-0.0016831346	-0.001975498	-0.0018712729	-0.0023999007	-0.00278319	-0.0117039215	-0.0033586393	-0.0027134283	-0.0042043156	-0.0033154888	-0.0017640633	-0.0020099294	-0.001989829	-0.0016703475	-0.0035865065	-0.000557582	-0.002245424	-0.0030211639	-0.0028898786	-0.0011625487	-0.004087272	-0.0028013645	-0.0017076714	-0.002945747	-0.005065298	-0.008091672	-0.005841314	-0.0017593732	-0.0016596845	-0.0029186856	-0.004469585	-0.0050852573	-0.00418809	-0.005819581	-0.00089912734	-0.0041902876	-0.004217375	-0.0044728764	-0.005752226	-0.0038781136	-0.004745499	-0.002052289	-0.0040381155	-0.006282448	-0.0019605008	-0.0038627007	-0.0006240783	-0.004451235	-0.0031623775	-0.0044123996	-0.0040246057	-0.0029271313	-0.002015942	-0.0018548492	-0.005683118	-0.0051161926	-0.0046296315	-0.0053725163	-0.0020802226	-0.0007467175	-0.0021357925	-0.00046112243	-0.000957607	-0.0008060152	-0.0054982584	-0.0032202967	-0.0024189986	-5.1012456e-05	-0.0005766594	-0.0016181982	-0.0040315487	-0.0032472922	-0.0032858502	-0.0036707341	-0.001349732	-0.0040715206	-0.0032533796	-0.0018548338	-0.0005164967	-0.00055311713	-0.0016444139	-0.0014683396	-6.520112e-05	-0.0034062606	-0.0013945904	-0.002320311	-0.0043481584	-0.0009934242	-0.0009690476	-0.0037719482	-0.0016437912	-0.0030499685	-0.00093130104	-0.00093372515	-0.0030444781	-0.010031624	-0.0065637687	-0.0034539222	-0.0009586867	-0.003225396	-0.0024594	-0.0014177806	-0.0010539141	-0.0003096913	-0.0023682176	-0.0005395695	-0.0014818092	-0.0012051729	-0.0018051186	-0.0010628658	-0.00016805879	-0.004166114	0.03184018	-0.0019413254	-0.0007516452	-0.0012491992	-0.0010339934	-0.002785271	-0.001423386	-0.003856336	-0.003576675	-0.0033951038	-0.0005901513	-0.00067949574	-0.0031558792	-0.0016889038	-0.0020255179	-0.00067451235	-0.0008721598	-0.0010116104	-0.0015348406	-0.0014719724	-0.0005775181	0.0017044526	-0.0024175772	-0.0010009534
CID168374872-Sp0	0.1	9	-0.0065894383	0.00924508	-0.004991718	-0.006194558	-0.002257239	-0.0030756118	-0.0012286083	-0.002387042	-0.0034289556	-0.0011212871	-0.00554366	-0.0033614095	-0.0017494746	-0.0017786177	-0.0031688185	-0.002740185	-0.008143236	-0.0026882687	-0.002732357	-0.0049878284	-0.003024719	-0.003082728	-0.0023126595	-0.0016198121	-0.0022884759	-0.0023639833	-0.0010192381	-0.001973225	-0.003266259	-0.0043116165	-0.0013212088	-0.0040403213	-0.003280464	-0.0019727352	-0.0024664856	-0.0052728523	-0.006866372	-0.004841923	-0.002928865	-0.0018036538	-0.0027995382	-0.004309158	-0.0038921225	-0.0032867466	-0.0046349023	-0.00083986914	-0.0038986425	-0.003311347	-0.0050747385	-0.0045388197	-0.0030896398	-0.003674738	-0.0027538761	-0.0045679444	-0.005085321	-0.0018271578	-0.0028511481	-0.0028316288	-0.0041904724	-0.002540292	-0.0028641364	-0.0040799333	-0.0037104296	-0.0010282317	-0.001975022	-0.0049815346	-0.0051912777	-0.004157291	-0.005492053	-0.0023803376	-0.0016336878	-0.0014751581	-0.0008083165	-0.0014099906	-1.2514914e-05	-0.006135731	-0.001167741	-0.001430261	-0.00019727976	-0.0013404336	-0.0006821302	-0.0030605078	-0.0029843259	-0.00369066	-0.0040006465	-0.0014803013	-0.0044584195	-0.003581327	-0.0018251949	-0.0014461337	-0.0014701483	-0.0026594123	-0.0013908781	-0.0007476755	-0.0028018067	-0.0017646146	-0.0021335627	-0.0030941537	-0.0025061672	-0.0017807742	-0.003966696	-0.0023841807	-0.00397396	-0.00094323995	-0.0017153953	-0.0051948857	-0.006797149	-0.007410172	-0.0028032353	-0.00079376897	-0.0018484447	-0.0031648634	-0.001974194	-0.0011374779	-0.002875157	-0.0021748063	-0.0005071965	-0.0032488857	-0.0013956386	-0.0021544641	-0.0022173135	-0.0009181705	-0.0046284557	-0.0016084611	-0.0038937496	-0.00029553735	-0.0013076972	-0.0007903109	-0.0018801611	-0.0025316305	-0.004019935	-0.00359108	-0.0036805235	-0.0010050304	-0.0010860548	-0.0036003017	-0.0011718201	-0.0022579634	-0.0015870798	-0.001487949	-0.0016724133	-0.0013738718	-0.0015364157	-0.00067462726	-0.000807735	-0.0026980098	-0.0007024533
CID439874-Sp0	0.1	9	-0.0054423115	-0.0024491826	-0.005968449	-0.0026172965	-0.002969116	-0.0030308606	-0.0017661194	-0.0033261268	-0.0038171306	-0.002934453	-0.007841493	-0.0028373546	-0.0019405416	-0.0021380861	-0.005135362	-0.0061097527	-0.007931562	-0.0033236581	-0.003449767	-0.0053085256	-0.002853333	-0.0026534712	-0.002090217	0.069583945	-0.0025388198	-0.0031405836	-0.0010032944	-0.002418445	-0.0036187775	-0.0047112675	-0.0010668136	-0.0039565377	-0.0032773102	-0.0020507022	-0.0025150042	-0.0038023335	-0.00560435	-0.0046254746	-0.0012983388	-0.0021190362	-0.0016746945	-0.0049997205	-0.0049654087	-0.0023771094	-0.005139268	-0.000914045	-0.003612238	-0.0052184346	-0.0041118595	-0.004413392	-0.0020666155	-0.0040478418	-0.0043630353	-0.0030343756	-0.007019197	-0.0020222215	-0.0027317866	-0.0012783053	-0.0041583306	-0.0019096343	-0.002972672	-0.005352007	-0.0050439415	-0.0014483293	-0.00797228	-0.0048286305	-0.0037548863	-0.0034025619	-0.007886144	-0.0039391783	-0.0018928765	-0.0018254654	-0.001739144	-0.0014417128	-0.00199966	-0.0058141574	-0.004957034	-0.0022292812	-0.0009529762	-0.00071339257	-0.0011588414	-0.0029936337	-0.0040613175	-0.004707397	-0.004099451	-0.0017217551	-0.004373146	-0.0029600144	-0.0011630423	-0.0014895977	-0.0016857213	-0.0038129818	-0.0015113403	-0.0029406727	-0.0032258634	-0.002232188	-0.0014791207	-0.00068987615	-0.002145261	-0.0016026977	-0.0052015698	-0.0034811862	-0.0041202167	-0.0009836976	-0.006407937	-0.0026881688	-0.004586357	-0.0028156668	-0.0013102528	-0.001610136	-0.0028459923	-0.003459857	-0.0019733482	-0.0013964903	-0.0035378325	-0.0013066814	-0.00055833504	-0.0022773729	-0.0021003445	-0.003710058	-0.0022633786	-0.0017039257	-0.0072862506	-0.003026243	-0.0039572855	-0.0016644874	-0.003096016	-0.00062612654	-0.00103441	-0.0038247698	-0.005625938	-0.0032560688	-0.0023312783	-0.001387658	-0.0020575358	-0.0032520054	-0.0013779303	-0.0023634443	-0.0005496734	-0.0015110208	-0.0028347247	-0.0017329637	-0.0022871573	-0.0011017881	-0.000992341	-0.0015202127	-0.0006436709
CID14662314-Sp0	0.1	9	-0.007307853	-0.0012468782	-0.0050737355	-0.0043052076	-0.0016846601	-0.0032705243	-0.0010788965	-0.0018294342	-0.0033016047	-0.0013934006	-0.004516169	-0.0028827959	-0.001455418	-0.001728901	-0.002623438	-0.0026882463	-0.007420736	-0.0025161197	-0.0023453827	-0.0039478717	-0.0019901153	-0.0032523957	-0.0029332654	-0.0013896035	-0.0017621018	-0.001835631	-0.00058425195	-0.0016930712	-0.0032283312	-0.0026460593	-0.0010774814	-0.0028816808	-0.0015503485	-0.0011213038	-0.0029851922	-0.0048332433	-0.0060640704	-0.0047115157	-0.002224566	-0.0014685963	-0.002715709	-0.0028643769	-0.0055663562	-0.0033109123	-0.00429122	-0.0008522696	-0.0046106917	-0.003389137	-0.0041952077	-0.0044701085	-0.0030284163	-0.0037379076	-0.0016049194	-0.0036967674	-0.0028388824	-0.0018826883	-0.0036309226	-0.0011417229	-0.0047376202	-0.0019410909	-0.003162561	-0.0017559017	-0.0015954027	-0.0011987349	-0.0019071018	-0.0026337872	-0.005084129	-0.004566952	-0.0057120123	-0.001989233	-0.0008433589	-0.0015173604	-0.0006391898	-0.0010367938	0.012654617	-0.004931048	-0.0017313292	-0.001166486	0.004650093	-0.0009363978	-0.00091804814	-0.0020029016	-0.0027179893	-0.0027642176	-0.003966863	-0.0009218465	-0.0039795954	-0.0030558077	-0.001686648	-0.00072863675	-0.0010621396	-0.002064313	-0.0014328411	-0.0001792799	-0.0030850822	-0.001779887	-0.0016786164	-0.0031059121	-0.0023230412	-0.0012634366	-0.001978111	-0.0016347751	-0.003777391	-0.00014860641	-0.0010848249	-0.003589363	-0.00681096	-0.005965206	-0.0022730704	-0.0011340906	-0.0015390646	-0.0020402742	-0.001560936	-0.0010490383	-0.0023297528	-0.00173433	-0.00036863648	-0.0022332773	-0.0013755518	-0.0022162474	-0.0019657116	-0.0007119803	-0.0050078137	-0.00024050103	-0.003309711	-0.00056810916	-0.0005954806	-0.00070288614	-0.002013856	-0.002322763	-0.0039456743	-0.003630223	-0.00303028	-0.00055414956	-0.00089180376	-0.0025491065	-0.00088061445	-0.0024655645	-0.0015451378	-0.0013192121	-0.0012173997	-0.0018751111	-0.001650633	-0.00063833356	-0.00033119565	-0.0016522884	-0.0007031679
CID91855073-Sp0	1.0	9	-0.02190287	-0.013467426	-0.020558676	-0.0041200514	-0.011034502	-0.012595796	-0.0038179937	-0.009738687	-0.012354838	-0.0155323725	-0.01928294	-0.005599295	-0.003703714	-4.3515465e-06	-0.011733703	-0.007436118	-0.023970028	-0.0066656116	-0.009473627	-0.012802143	-0.0070776027	-0.012988552	-0.012136239	-0.0003812442	-0.008558122	-0.0062455535	-0.0044892086	-0.0016392658	-0.0070098424	-0.0029759381	-0.003505065	-0.0015549886	0.14007525	-0.008105652	-0.009469982	-0.0065060174	-0.013166799	-0.021775926	-0.008222814	-0.0035012616	-0.008172104	-0.013526123	-0.021549208	-0.011973477	-0.014844377	-0.003860687	-0.009070804	-0.009748778	-0.0009961827	-0.0068633575	-0.00758122	-0.017146278	-0.00774738	-0.0034174928	-0.013403611	-0.012244111	-0.007972857	-0.0006875945	-0.017778948	-0.00527232	-0.008379791	-0.011637813	-0.013491398	-0.0078964	-0.019362606	-0.002475936	-0.015939157	-0.016686158	-0.016629515	-0.0074184933	-0.006236581	-0.0073903385	-0.00260481	-0.0039009645	-0.0041477648	-0.015175727	-0.021940503	-0.0072594415	-0.004204626	0.14161584	-0.0028554448	-0.006597638	-0.012800376	-0.015935421	-0.01047052	-0.0008562975	-0.0065109665	-0.0049744714	-0.0014141474	0.13544391	-0.0035607042	-0.0082858605	-0.0038906443	-0.004500273	-0.008046538	-0.004557598	-0.009332414	-0.0060704784	-0.0072863423	-0.0053168694	-0.011627813	-0.011164799	-0.012213733	-0.0030320643	-0.017668916	-0.0063476693	-0.019326651	-0.008432182	0.04896555	-0.0029042165	-0.008646313	-0.007588004	-0.0016052814	-0.0045746146	-0.004778069	-0.0017156973	-0.0011907474	0.1933418	-0.00831575	-0.008805882	-0.0016502888	-0.004842869	-0.017798537	-0.0040995143	-0.0051994966	-0.0047718314	-0.0004967768	-0.00019806228	-0.0016348811	-0.006822129	-0.010157236	-0.008528745	-0.00061606726	-0.0017013189	-0.008202809	-0.0034935528	-0.0041377875	-0.0058609312	-3.470715e-05	-0.0039979503	-0.006853972	-0.006813489	-0.0042903167	-0.0028562178	-0.0013368046	-0.0034381058	-0.00030167698
CID168373438-Sp0	1.0	9	-0.0048052412	0.013485181	-0.004549673	-0.0050210515	-0.0024381275	-0.0021516012	-0.0007636375	-0.0011720335	-0.002305136	-0.000588694	-0.0050643543	-0.003081657	-0.0018181138	-0.0012877116	-0.0032731174	-0.002970177	-0.004347595	-0.0026234435	-0.0025306435	-0.004081099	-0.002474431	-0.0034351542	-0.0024424403	-0.002069629	-0.0016733757	-0.0015431821	-0.0008701	-0.0017004441	-0.0030030038	-0.0021234343	-0.0015484883	-0.0022593392	-0.001050935	-0.0012117461	-0.0023391	-0.004723376	-0.005195529	-0.002970032	-0.0014044602	-0.0015257071	-0.0022939187	-0.0028799963	-0.0056178975	-0.0029019308	-0.0037883003	-0.00054398325	-0.0045162034	-0.0028068444	-0.004602262	-0.0033685877	-0.003918865	-0.003951156	-0.0014380995	-0.004224183	-0.0025324337	-0.0009522735	-0.003292168	-0.0016643966	-0.004481798	-0.0021687204	-0.0031860103	-0.0017439026	-0.0013904318	-0.0006022037	-0.002796859	-0.0013742353	-0.004457363	-0.0036576774	-0.0031883165	-0.0021856271	-0.00038513867	-0.00056540803	-0.00043197363	-0.000787425	0.10578811	-0.0044693034	-0.0010217993	-0.0007514137	-4.447438e-05	-0.0012200017	-0.00018099323	-0.0024029783	-0.0023530242	-0.002076652	-0.0040099393	-0.0014070796	-0.005132397	-0.0037557557	-0.001264867	-0.00028577787	-0.00094746775	-0.0029114233	-0.001310879	0.00975187	-0.0017963452	-0.0021076135	-0.0014116723	-0.0021925196	-0.0020092055	-0.0015520124	-0.002562362	-0.0019939865	-0.0036109304	-0.0011020238	-0.0018020879	-0.0045608375	-0.0032523286	-0.006762127	-0.002170951	-0.0008281487	-0.0029762783	-0.00366484	-0.0019201977	-0.00091036956	-0.002721085	-0.0014539467	-0.0005133265	-0.0026826144	-0.0010860802	-0.0018802515	-0.00208505	-0.0014582438	-0.0027069065	-0.0015890832	-0.0034073573	-0.0007766448	0.05524064	-0.00067113957	-0.0028434831	-0.0011423206	-0.0016587649	-0.0029371982	-0.0027536433	-0.00082725345	-0.000726268	-0.0030608843	-0.00072452077	-0.0024615403	-0.001029812	-0.0016300447	-0.0013085246	-0.0016386718	-0.001052962	-0.00023250571	-0.00073600386	-0.0010133547	-0.0007050477
CID29973127-Sp0	1.0	9	-0.0061441436	-0.000800322	-0.00345403	-0.0042663417	-0.0015598447	-0.0032216045	-0.0009591386	0.05469827	-0.0026171377	-0.001209955	-0.004093383	-0.0031952586	-0.0014195703	-0.0016607153	-0.002837854	-0.0020653887	-0.00572643	-0.0026140385	-0.002232405	-0.003448993	-0.0020381375	-0.003109465	-0.002546594	-0.0017351417	-0.0018758408	-0.0014887487	-0.0005444522	-0.001859596	-0.0030102825	-0.0024731734	-0.0009878982	-0.002913141	-0.0018348877	-0.0011762232	-0.002652652	-0.003296357	-0.0039489884	-0.0037811208	-0.0019811983	-0.0010472301	-0.0028048425	-0.0022679453	-0.005938084	-0.0036170313	-0.0037050499	-0.0009168827	-0.0041799326	-0.0033124676	-0.0042232526	-0.004171153	-0.002819468	-0.0034323519	-0.0017839612	-0.002388002	-0.0030005216	-0.0013797735	-0.0033207892	-0.0010349998	-0.0041941493	-0.0017013819	-0.0030364778	-0.0021631669	-0.0017373229	-0.0009509022	-0.0020676542	-0.0024877994	-0.0042058215	-0.003831803	-0.0051612714	-0.0022695207	0.0519364	-0.0013529441	-0.00054697884	-0.0009544301	0.030076796	-0.004564307	-0.0011723535	-0.0009286878	0.0041039516	-0.00064553646	-0.0004727846	-0.0022757673	-0.0030007388	-0.0029503836	-0.0032938612	-0.0008101573	-0.0029791656	-0.0029870553	-0.0014326314	-0.0007922089	0.0034571455	-0.0017265321	-0.0012609959	-0.0005695795	-0.002312836	-0.0018407588	-0.0015390432	-0.0026582854	-0.0023068532	-0.001114043	-0.0019528177	-0.0017282737	-0.0024920169	-9.328462e-05	-0.0011650856	-0.0032779367	-0.005395207	-0.0063736644	-0.001824545	-0.000845894	-0.0024317387	-0.0020182172	-0.0012837525	-0.0009970645	-0.0021195335	-0.0017017494	-0.0003557512	-0.0018245472	-0.0009478712	-0.0020928297	-0.0017070717	-0.001213755	-0.004486995	-0.0004826435	-0.002417942	-0.00025964034	-0.0008653122	-0.0005234987	-0.0016906386	-0.0021198054	-0.0033120548	-0.0037489454	-0.0033844183	-0.000127749	-0.0012450444	-0.00210154	-0.00068526	-0.002324956	-0.0012583962	-0.0008480626	-0.00093006156	-0.001491198	-0.001032749	-0.00039322666	-0.00073651463	-0.001237212	-0.0010061517
CID91854549-Sp0	1.0	9	-0.008823419	-0.002638266	-0.0048120287	-0.0054521123	-0.002002513	-0.0012431545	-0.0006244151	-0.004102976	-0.003265358	-0.0012108452	-0.005421914	-0.0052902983	-0.0005687107	-0.0027040136	-0.0031653096	-0.0050444202	-0.008047433	-0.0027942322	-0.0024307847	-0.0031642334	-0.002611319	-0.004606988	-0.0024559717	-0.0026037565	-0.0021138173	-0.0026737037	-0.00022508144	-0.00052302657	-0.002791874	-0.005210139	-0.0007256453	-0.0037719994	-0.0037050818	-0.003356359	0.05087409	-0.00582952	-0.006675862	-0.003006426	-0.0030792125	-0.0030185464	-0.00094729074	-0.0037453382	-0.0014043802	-0.00076382887	-0.0024374716	-0.001407068	-0.004777271	-0.0033101486	-0.0050859153	-0.004488778	-0.0027182114	-8.374094e-05	-0.0028716251	-0.0052731503	-0.00809524	-0.000641812	-0.0034478158	-0.0028818815	-0.006077299	-0.0022202104	-0.0018370093	-0.007726462	-0.0039381995	-0.00031862681	-0.0045006378	-0.007045337	-0.0036549803	-0.0043978253	-0.0065807765	-0.0027020853	-0.0017714225	-0.0020398719	-0.00314283	-0.0023724553	-0.0039191097	-0.0045812977	-0.00014135615	-0.0028519395	-0.0006489573	-0.00089301885	-0.0027569481	-0.0022516206	0.016445916	-0.00080872653	-0.006034597	-0.0021023646	-0.005920475	-0.005183475	-0.0022491387	-0.0018882683	-0.00080808584	-0.0015982153	-0.0016087666	-0.0027949	-0.005981878	-0.000784949	-0.0013440937	-0.0033328596	-0.0015142019	-0.0019026508	-0.005509316	-0.002565113	-0.0038757091	-0.0011232578	-0.0053239823	-0.0016932755	-0.002498905	-0.004281537	-0.003753568	-6.423199e-05	-0.00068423816	-0.0020456403	-0.0020776077	-0.0008120812	-0.0028568208	-0.0030290708	-0.00086472475	-0.00354205	-0.0014664024	-0.0032644966	-0.001051631	0.047135927	-0.005518333	-0.003303595	-0.0044689314	-0.0022506523	-0.0046631224	-0.0012496818	-0.0037045432	-0.0038188845	-0.005522194	-0.003271124	-0.002944849	-0.0024021077	-0.00044186818	-0.0044835554	-0.0005644661	-0.0021466461	-0.0023586664	-0.0026431205	-0.001183568	-0.0015556506	-0.002014193	-0.0011364564	-0.0016367002	-0.0026104092	-0.0007960577
CID168358193-Sp0	1.0	9	-0.0063455123	-0.0024133532	-0.0053797425	-0.0042651417	-0.0030019807	-0.0022845943	-0.00091080344	-0.0005610933	-0.0025680745	-0.0034706732	-0.0060131275	-0.0037505694	-0.0015125186	-0.0016059276	-0.003628152	-0.0030614855	-0.0053608436	-0.003874663	-0.0034687403	-0.0040702475	-0.00088532973	-0.0049379393	-0.003351072	-0.00084201474	-0.0015147594	-0.002564968	-0.00095546414	-0.0015572481	-0.0029614589	-0.0029280356	-0.0008549798	-0.0028271042	-0.001797516	-0.002212662	-0.0032378417	-0.003890933	-0.0049640127	-0.004811972	-0.0026034196	-0.0018024757	-0.0016092478	-0.0010814483	-0.0063312016	-0.0012926435	-0.0022254607	-0.00096154405	-0.004042691	-0.0028553554	-0.006660469	-0.005038091	-0.0022928691	-0.0042812806	-0.00400199	-0.0024149923	-0.0034013365	-0.00210233	-0.0036102168	-0.00080501224	-0.006797322	-0.001690004	-0.0036366812	-0.003843889	-0.0032876271	-0.0015461778	-0.0051486683	-0.0029077595	-0.0052015907	-0.005199584	-0.009218675	-0.003903271	-0.00055627147	-0.0020662663	-0.002378562	-0.0022984606	-0.0013147533	-0.0057945424	-0.004547251	-0.0010099261	-0.00052073144	-0.00053973176	-0.0007233781	-0.0030374196	-0.0023426192	-0.0026234307	-0.0046926187	-0.0007294642	-0.0041134595	-0.003520654	-0.0013354992	-0.00013213015	-0.0003379812	-0.0024886085	-0.0015670004	-0.0020205197	-0.0032456534	-0.0017964041	-0.0018385196	-0.0017209823	-0.0019951356	-0.00091013795	-0.0034149257	-0.0027706926	-0.0034062772	0.011539835	-0.0050692046	-0.0033738809	-0.005898223	-0.0062957723	-0.001690128	-0.00069731846	-0.0022000333	-0.0017445497	-0.0015453766	-0.00096787314	-0.0023163722	-0.0017367641	-0.00020707553	-0.002046319	-0.0014178504	-0.0028054113	-0.0022010263	-0.0011739	-0.0077919983	-0.0010215322	-0.002943944	-0.0010481862	-0.003581505	-0.000539427	-0.0015569171	-0.004722419	-0.0063593173	-0.0045187483	-0.002852276	-0.00022712478	-0.001723691	-0.002581805	-0.00089686614	-0.0027595016	-0.0018118435	-0.00093444303	-0.0013000387	-0.0017966725	-0.0018120102	-0.0010793451	-0.00081293244	-0.0014536653	-0.0007873077
CID168361046-Sp0	1.0	9	-0.006468123	0.014497445	-0.004443336	-0.0052599264	-0.0023137399	-0.0025868139	-0.0010627556	0.020406265	-0.0028392852	-0.0016705267	-0.006215681	-0.0020507781	-0.00193553	-0.001109322	-0.003743028	-0.002889645	-0.005521934	-0.0032242776	-0.0029616626	-0.0043091867	-0.0025093518	-0.0032883286	-0.002286583	-0.0022309246	-0.0021317229	-0.0020965687	-0.00095438637	-0.0017500543	-0.002864228	-0.002198323	-0.0014129654	-0.0031511337	-0.0017563575	-0.0017076149	-0.0023136367	-0.0039594555	-0.005246059	-0.0043564877	-0.0020305722	-0.0014947583	-0.002617243	-0.003573909	-0.0054216627	-0.0031752347	-0.004325615	-0.00074515713	-0.004572913	-0.002726227	-0.0044988575	-0.004027547	-0.0033295744	-0.004521649	-0.0020042588	-0.0033323395	-0.0036536544	-0.0016867401	-0.0036892565	-0.0016087834	-0.0047646174	-0.0023594908	-0.0035010986	-0.0025711593	-0.0019853746	-0.0007701	-0.004451088	-0.0027800442	-0.004382246	-0.0036848688	-0.0045850384	-0.0027259567	-0.000117932126	-0.0011520678	-0.00061696157	-0.0011276054	0.037785385	-0.0048680822	-0.0031253074	-0.0015836468	-7.80629e-05	-0.0013273348	-0.00036285992	-0.0027830456	-0.0023411848	-0.002472447	-0.003389044	-0.0012367048	-0.003978915	-0.003321136	-0.0014131477	-0.00046111416	-0.00020101813	-0.0029196483	-0.0015100347	0.0045263385	-0.0023151594	-0.0018312111	-0.001902233	-0.0025857398	-0.0021797365	-0.0016319252	-0.0033135342	-0.0025009518	-0.0031627726	-0.00082689326	-0.0036823873	-0.0048058885	-0.0045776814	-0.00687778	-0.0021588502	-0.0007541585	-0.0035069736	-0.0032394591	-0.0012734876	-0.00094878965	-0.002448052	-0.0018226531	-0.0004425359	-0.0023907416	-0.0013853916	-0.0018393571	-0.0018324024	-0.0012439147	-0.003962983	-0.0012476705	-0.0030637225	-0.00076716195	-0.0003310311	-0.0004090227	-0.0024696125	-0.0017690352	-0.0027737105	-0.003233646	-0.0027542901	-0.0005968447	-0.0009975441	-0.002925547	-0.0010245467	-0.002009815	-0.0011772702	-0.0012523702	-0.0014760005	-0.0015519869	-0.0013324799	-0.00035053858	-0.0004568739	-0.0016596622	-0.00078457466
CID168362512-Sp0	1.0	9	-0.0082093105	-0.00032483242	-0.0038979333	-0.004835508	-0.0009531674	-0.003101002	-0.0012335681	-8.067462e-05	-0.0049117436	0.022334928	-0.0033348622	-0.001670778	-0.0019821087	-0.0019219763	-0.001943881	-0.0027010292	-0.009746986	-0.0027937847	-0.002150345	-0.0038013358	-0.0034877674	-0.0014558567	-0.0018585207	-0.0022240758	-0.0014380405	-0.002870426	-0.0005667949	-0.002485807	-0.0027124365	-0.0022213575	-0.0011954595	-0.003459541	-0.0023225828	-0.0012304266	-0.002486551	-0.004322967	-0.0063756416	-0.0041271616	-0.0013147912	-0.0014874495	-0.0028229791	-0.0033981719	-0.00490758	-0.0042107985	-0.005184265	-0.000933057	-0.004732727	-0.003933988	-0.0042996765	-0.0052812705	-0.004027979	-0.004060264	-0.0015617018	-0.003750938	-0.0053334855	-0.0011707438	-0.004040859	-0.0006451908	-0.003795487	-0.00262031	-0.00419564	-0.002946474	-0.0017388111	-0.0016012993	-0.0010071783	-0.0046191695	-0.004367919	-0.003973326	-0.0039600995	-0.0015816301	0.02785108	-0.001459409	-0.00014858732	-0.0007010792	-0.0002675819	-0.0044109845	-0.0015861942	-0.0020219125	0.005047363	-0.00064860476	-0.0013662835	-0.0035861183	-0.0030312792	-0.0026743305	-0.0034074646	-0.001586243	-0.0038666334	-0.003582929	-0.0019319702	-0.000382084	0.017848117	-0.0013590388	-0.0012159708	0.019398272	-0.0027775043	-0.0015830629	-0.002165598	-0.0041054348	-0.00083558453	-0.0008774661	-0.0030152895	-0.0011256922	-0.0023186498	-0.00080518174	-0.00014732292	-0.002639839	-0.0086282855	-0.006007437	-0.0030980953	-0.00090578693	-0.0035713853	-0.0023597481	-0.0013818481	-0.00094371825	-0.0005766254	-0.0021813107	-0.0004444439	-0.0011441737	-0.0009462448	-0.0017869195	-0.0013698667	-0.00051214686	-0.0032845652	0.041805163	-0.0012808463	-0.0006388806	0.0018474619	-0.0010681786	-0.00261726	-0.00075892825	-0.0026331479	-0.003322412	-0.0032182336	-0.00042402357	-0.0003778675	-0.0029651248	-0.0014470854	-0.0020847768	-0.0005208998	-0.0007029608	-0.0006995898	-0.0013867947	-0.0010997541	-0.0002830607	0.0070842523	-0.0016570743	-0.001094006
CID168374872-Sp0	1.0	9	-0.0051777395	0.06093061	-0.003924578	-0.0058454373	-0.0021785612	-0.002668702	-0.0009719704	-0.001706047	-0.0028371995	-9.5959425e-05	-0.0044695167	-0.0036985113	-0.0016206306	-0.0015359804	-0.002934891	-0.0027164603	-0.006206231	-0.0024668544	-0.0024297356	-0.0045446055	-0.0030532395	-0.0033877334	-0.0023313563	-0.0017741672	-0.0020977934	-0.0021842823	-0.0010264989	-0.0019284565	-0.003058617	-0.0037620096	-0.0015620879	-0.0034423172	-0.0026184523	-0.0016173547	-0.0020917845	-0.0048644105	-0.0056385486	-0.0034800097	-0.0024997194	-0.0016494794	-0.0027657922	-0.003386834	-0.003963223	-0.0032637971	-0.0042725536	-0.00078692485	-0.0040682307	-0.0026262023	-0.005163598	-0.003932111	-0.003458211	-0.0028152252	-0.0023339125	-0.0045536966	-0.003765161	-0.0012410143	-0.002659374	-0.0028622057	-0.0037735968	-0.0022931078	-0.0025827452	-0.0031279786	-0.002612953	-0.000589426	-0.0012647468	-0.0039575566	-0.004748688	-0.0036246933	-0.004257284	-0.0020731895	-0.0009914527	-0.0007777119	-0.00047349403	-0.0012662039	0.047619946	-0.0054559386	0.0427566	-0.0008001637	-8.944813e-05	-0.0012879071	-0.0005057553	-0.0026759314	-0.0029344624	-0.0029247934	-0.0044702203	-0.0014503673	-0.0052013947	-0.0038550976	-0.0016164355	-0.0012096309	-0.0013687363	-0.002635785	-0.0012501398	-0.00048435954	-0.002272843	-0.00186172	-0.0018269303	-0.0027702677	-0.0026184744	-0.00200374	-0.003297052	-0.0020579784	-0.003369744	-0.00091089046	-0.0008305701	-0.005039561	-0.005006345	-0.007042182	-0.0025339269	-0.0008404511	-0.0021620602	-0.0036378007	-0.0020291654	-0.0010525957	-0.0029074657	-0.0020532203	-0.0004901	-0.0030832966	-0.0011360381	-0.0019907905	-0.0023621095	-0.0012693346	-0.0034903209	-0.0016627498	-0.0037259727	-0.00025875072	-0.000736672	-0.00054318004	-0.001785111	-0.0017982998	-0.0028486194	-0.0032944991	-0.0033158027	-0.00084750203	-0.0007791762	-0.0034182845	-0.00073819835	-0.0023609132	-0.0014016906	-0.0014903401	-0.0016353314	-0.0014916674	-0.0012565651	-0.00038270664	-0.00085293385	-0.0020700947	-0.0007128537
CID439874-Sp0	1.0	9	-0.0038332648	-0.0022658114	-0.005101172	-0.0016008398	-0.0032509794	-0.0025302088	-0.0015967254	-0.0023394253	-0.003172088	-0.0024483358	-0.0073002153	-0.0025294777	-0.0020667042	-0.002182548	-0.005134004	-0.0063496307	-0.0060212514	-0.0035243568	-0.0034054532	-0.004880852	-0.0028320851	-0.0025582924	-0.00170557	0.10094913	-0.002436431	-0.0029872747	-0.001010224	-0.0023469776	-0.0034096465	-0.0042601363	-0.0011547351	-0.0035698258	-0.0028283254	-0.0018614497	-0.0019894065	-0.0029378484	-0.004117533	-0.0036152836	-0.00084619364	-0.0019285793	-0.0013433461	-0.0044933204	-0.0046595004	-0.0020641133	-0.0045199925	-0.0009523632	-0.0033685132	-0.0047291163	-0.004120456	-0.0041389014	-0.0021674763	-0.003981625	-0.003865925	-0.002724085	-0.006408671	-0.0016412488	-0.0024382765	-0.00082347915	-0.0036068687	-0.0018188256	-0.0029114422	-0.004716976	-0.0046290695	-0.0012303138	-0.008221888	-0.0039296406	-0.0028393886	-0.0024976125	-0.0065437285	-0.0041023903	-0.0012195719	-0.0014359053	-0.0019470896	-0.0013493253	-0.0018619614	-0.0051264456	-0.0043167844	-0.0018830869	-0.00093098666	-0.0006556235	-0.0011740692	-0.0029317182	-0.0039888956	-0.0042180996	-0.0040205033	-0.0017318791	-0.0044275033	-0.002809798	-0.00082192186	-0.0013696887	-0.0013537154	-0.0036122582	-0.0016911918	-0.0026387635	-0.0027173732	-0.0021354519	-0.0011272564	0.031508237	-0.002123528	-0.0016567728	-0.0049019065	-0.0035315657	-0.0035874997	-0.0009977889	-0.0065306732	-0.0024047105	-0.0026520013	-0.0021110317	-0.00076473516	-0.0015273488	-0.0037511347	-0.003892784	-0.001998579	-0.001357458	-0.0036051206	-0.0011154766	-0.0005301232	-0.0020206373	-0.0019307815	-0.0036017895	-0.0024182976	-0.002043236	-0.0058984854	-0.003262912	-0.0034728572	-0.0014303327	-0.0029238882	-0.00060836226	-0.0010264372	-0.0032095825	-0.0044237296	-0.0028588378	-0.001959074	-0.0011167186	-0.002046339	-0.0030236896	-0.0011205224	-0.002287308	-0.000511357	-0.0015877981	-0.002732284	-0.0016847563	-0.0022115838	-0.0008705817	-0.0010919002	-0.0007696769	-0.00064358435
CID14662314-Sp0	1.0	9	-0.005909524	-0.00084167667	-0.0042701946	-0.004066371	-0.0013956879	-0.0030388187	-0.00086986524	-0.0010040496	-0.0029135973	-0.0006186089	-0.0033448795	-0.0033354755	-0.0013524232	-0.001541563	-0.002402883	-0.0024466934	-0.005575022	-0.0020882075	-0.0018535366	-0.003331598	-0.0019031571	-0.0036019462	-0.0029341367	-0.0018133014	-0.0015043393	-0.0013085981	-0.00057563296	-0.0017951549	-0.003032892	-0.0020193208	-0.0012651026	-0.0023654022	-0.0009766835	-0.0005965947	-0.002788204	-0.0044010356	-0.0048259366	-0.0032082726	-0.0018915982	-0.0012110341	-0.002550164	-0.0018538738	-0.005737582	-0.003120345	-0.0035037468	-0.0007480681	-0.0046389624	-0.0029001895	-0.0044330913	-0.004017475	-0.0033684596	-0.0030678674	-0.0012518489	-0.0037228295	-0.0014137804	-0.0011169533	-0.0034604818	-0.0011534666	-0.004372278	-0.0016441793	-0.0028442154	-0.00065472187	-0.0004148867	-0.0007900696	-0.0011069223	-0.0015406722	-0.0049423883	-0.004346543	-0.004454105	-0.0016587314	-0.00031929652	-0.0008040806	-0.00021665786	-0.0007977468	0.060776766	-0.004091836	-0.00035357653	-0.0007034085	0.013356539	-0.00081866916	-0.0006374846	-0.0014663277	-0.0024700495	-0.0020483567	-0.00436201	-0.0009094059	-0.0042453385	-0.0031225586	-0.001590385	-0.0006413291	-0.0007799681	-0.0018980035	-0.001126527	0.021377612	-0.0023392397	-0.0019014745	-0.0015235825	-0.0029260814	-0.0023434765	-0.0012990028	-0.0012168097	-0.0011990346	-0.0033765598	-0.00014009602	-0.00037955373	-0.003364917	-0.005290805	-0.00558163	-0.002024865	-0.0010069628	-0.0017150398	-0.0021679373	-0.0016221008	-0.000989566	-0.0023190381	-0.0017989173	-0.00036887854	-0.0020616488	-0.0010531665	-0.0020236685	-0.0020441415	-0.001121572	-0.0039902073	-0.0002830585	-0.0031001146	-0.00041180637	0.013799987	-0.00056407764	-0.0019717112	-0.0016635653	-0.0027024613	-0.0033986345	-0.0026982129	-0.0004993908	-0.0006452009	-0.0023352532	-0.0004976031	-0.0024863991	-0.0013275571	-0.0013204186	-0.0009258463	-0.0017987257	-0.0011528486	-0.00049878657	-0.00035588883	-0.0012413464	-0.0006713476
CID91855073-Sp0	10.0	9	-0.012298036	-0.010107901	-0.012973802	0.12803099	-0.01109724	-0.014175194	-0.0037039064	0.004775796	-0.0067035463	-0.011395918	-0.0125074815	-0.0043564835	-0.0061949184	-0.0018382379	-0.011373171	-0.0073650046	-0.01229864	-0.0019024133	-0.004006219	-0.008051427	-0.008074946	-0.00942011	-0.0077947574	0.1892813	-0.008273139	-0.0049258894	-0.003882136	-0.001962335	-0.007842592	-0.002039356	-0.0014569245	-0.00014215638	0.2229405	-0.0066273063	-0.0038003956	-0.0010042534	-0.003585191	-0.013244518	-0.0052943043	-0.0028824715	-0.007963958	-0.010240556	-0.020021822	-0.01192077	-0.007943235	-0.005642125	-0.008799001	-0.010559401	0.044973228	-0.0045852917	-0.0076212254	-0.014386689	-0.0047174147	-0.0043558073	-0.008138277	-0.0088118445	-0.008160436	-0.00012297153	-0.012183734	-0.0040071267	-0.007919453	-0.0065392694	-0.01149729	-0.007100501	-0.01945071	0.27136737	-0.0090569705	-0.009954872	-0.0062709814	-0.008794761	-0.0018180865	-0.005002912	-0.004597823	-0.001879261	-0.0033374578	-0.012708482	-0.0147015	-0.005513505	-0.0031697685	0.10333398	-0.003006766	-0.0074506253	-0.0117442645	-0.01568575	-0.008303439	-0.0026352566	-0.0013231419	-0.0019854994	-0.0013025356	-0.0028917165	-0.00021957567	-0.004156746	-0.003102376	-0.001552077	-0.0049112146	-0.0047908816	-0.0068528196	-4.368908e-05	-0.006802134	-0.0073448527	-0.007354859	-0.01021572	-0.007939746	-0.0037717293	-0.018150423	-0.0059735547	-0.010748595	-0.0044580274	0.22846246	-0.002156278	-0.015867263	-0.008686102	-0.0009097637	-0.0034526642	-0.005344059	-0.0013801047	-0.0008884462	-0.0011339281	-0.009875583	-0.006792253	-0.0038628646	-0.0071203443	-0.007794676	-0.0042008767	-0.0048552775	-0.0025125474	0.2650597	-0.002991115	-0.0010695598	-0.0014721685	-0.0017698733	-0.009015941	0.027957104	0.03910691	-0.008473029	-0.0013925068	-0.0025903278	-0.003299365	-0.0016358268	-0.0049089566	-0.0065766796	-0.005601328	-0.0030670161	-0.0017819508	-0.0022844735	-0.002754565	-0.0008656538
CID168373438-Sp0	10.0	9	-0.0036973723	0.04135549	-0.0040986016	-0.0044205547	-0.0021843563	-0.002080336	-0.0007513802	-0.0009323596	-0.0017060725	-0.0002612465	-0.0039320397	-0.003711634	-0.0018202967	-0.0011817634	-0.0026724278	-0.0023173778	-0.0022256873	-0.0016773435	-0.0018226001	-0.0030537555	-0.0020247668	-0.004230916	-0.003009285	-0.0025719143	-0.0018391814	-0.00038988926	-0.0009415392	-0.0015601558	-0.0031569486	-0.001370531	-0.0015325805	-0.0012193281	-0.00032274277	-0.0008687087	-0.0018461966	-0.004635122	-0.0044209803	-0.001446553	-0.0014803475	-0.0013392366	-0.0020442042	-0.0018200678	-0.0056770407	-0.0024847186	-0.0025546327	-0.00086544413	-0.0043658256	-0.0023096958	-0.0040914016	-0.0025411882	-0.0037285166	-0.0023669237	-0.00090338406	-0.004737807	-8.442253e-05	-0.00051302137	-0.003084819	-0.0018862656	-0.0043365518	-0.0016808169	-0.0024262292	0.0077755577	0.03968692	0.0012880276	-0.0022455545	-9.631314e-05	-0.0046233595	-0.003873653	-0.0019543774	-0.001457333	-0.00018645784	0.008295615	-0.00024371716	-0.0007616871	0.15332884	-0.0031293435	0.0078728935	-0.0006899172	0.004597197	-0.0013379358	-0.00021633174	-0.0018387687	-0.0014924441	-0.0010471558	-0.004221478	-0.0013977407	-0.004633148	-0.0038279372	-0.0011081727	-0.0003934645	-0.0007756122	-0.0024588904	-0.0011153714	0.052156407	-0.0016674965	-0.0022667332	-0.0012260303	-0.002065939	-0.0021188615	-0.0017439091	-0.0013527918	-0.001722978	-0.003418349	-0.0010655966	-0.0017146984	-0.004108384	-0.0015845543	-0.0055362056	-0.0021182266	-0.00086960895	-0.0029620393	-0.0036275089	-0.0018393035	-0.00087246386	-0.0027183974	-0.0012438649	-0.00053362135	-0.0028059527	-0.0011749249	-0.0017467716	-0.0021805835	-0.0019016878	-0.0018234408	-0.0015996839	-0.0036401947	-0.00069275167	0.21856694	-0.0006000628	-0.0025619376	-0.0007396785	-0.0006538505	-0.0024580637	-0.0019272433	-0.000964783	-0.00027269736	-0.0027097538	-0.00024228058	-0.0020578266	-0.0010843693	-0.0020563335	-0.0009891432	-0.001804358	-0.0008109136	-0.00014510524	-0.00081634586	-0.00095822936	-0.0006152142
CID29973127-Sp0	10.0	9	-0.004546496	-0.0003505618	-0.0019137568	-0.0032828157	-0.0013442595	-0.0028309578	-0.00093027396	0.19547342	-0.0018845496	-0.0002405389	-0.0019840535	-0.0036935662	-0.0013204628	-0.0015229263	-0.002068255	-0.0016746817	-0.0028241875	-0.001573221	-0.0013782808	-0.0024856199	-0.0018689111	-0.0037354424	-0.0028400167	-0.0022629173	-0.0016119301	-0.00028741072	-0.00059825566	-0.001908218	-0.0029362908	-0.0017150189	-0.0010971866	-0.0017694273	-0.001004417	-0.00066410087	-0.0021583138	-0.0024035047	-0.0015979555	-0.0014183965	-0.0018099871	-0.0008390307	-0.0027653323	-0.0007714741	-0.0057267174	-0.003694739	-0.0027481562	-0.001106842	-0.0043900227	-0.0027165173	-0.0038769597	-0.0032704866	-0.0028500678	-0.0017967104	-0.0013109456	-0.0024195053	-0.00045060774	-0.0005219733	-0.003262506	-0.0012465371	-0.0035794347	-0.0010942569	-0.0019812833	0.011653567	0.04362342	-0.00026738129	-0.0011792292	-0.0005169932	-0.0038415396	-0.0034258836	-0.0030813024	-0.0013457236	0.16083369	-0.00010356161	-1.7385162e-05	-0.0009790532	0.11239535	-0.002862476	0.09029057	-0.00043081905	0.0122881755	-0.0006025922	-0.00034254117	-0.0012357817	-0.002225218	-0.0018123782	-0.0038091706	-0.0010332556	-0.0031234995	-0.0033419107	-0.0012051266	-0.00070597953	0.083396815	-0.0014306522	-0.0008001547	0.008170822	-0.0015293551	-0.002186176	-0.0012890414	-0.002191346	-0.002416376	-0.0012003485	-0.0009167934	-0.0012792896	-0.0013836751	-0.00019437254	-0.00043110803	-0.002771367	-0.002722846	-0.004938567	-0.0014529122	-0.000777851	-0.002840815	-0.0021146515	-0.0013175774	-0.00095663464	-0.002351758	-0.0016711677	-0.00037789586	-0.0012843026	-0.0007989346	-0.0017820841	-0.0018845279	-0.001998385	-0.0030344203	-0.00052361883	-0.0017171473	-0.00024682746	0.1393375	-0.0004562995	-0.0012052861	-0.0013198967	-0.0015385296	-0.0030773168	-0.0023294745	-6.564587e-05	-0.0005789094	-0.0018887578	-0.00014323536	-0.0020757602	-0.0010553747	-0.0011986074	-0.00055110716	-0.0017317198	-0.00067086	-0.00019623208	-0.0006836823	-0.0003681629	-0.0010097151
CID91854549-Sp0	10.0	9	-0.005739783	-0.0020738451	0.07797959	-0.0045616147	-0.00048183723	0.12416086	0.034529813	-0.0020274871	-0.0028210655	0.33912984	-0.0025061353	-0.0057288534	0.090632826	-0.0016172599	-0.0021707749	-0.004965926	-0.0031239188	-0.0028257042	-0.0021466033	-0.0018488064	-0.004036968	-0.0058439462	-0.003008266	-0.004017527	-0.0010279205	-0.0011424015	-0.0006920865	0.020121189	-0.0018809882	-0.0044316947	-0.0024306686	-0.0037023302	-0.002024064	-0.0021337764	0.18355605	-0.0056508826	-0.00381609	0.27586567	-0.0017284416	-0.0021950298	-0.00050907553	-0.0023005547	-0.0021664915	0.016761485	-0.0018103066	-0.00066919625	-0.007178811	-0.0011392535	-0.0042578364	-0.002187125	-0.0031045848	0.28122878	-0.0020733057	-0.0064947116	-0.0060656713	0.23808353	-0.0040590325	-0.0006900519	-0.005629292	-0.00091530825	-0.0014600419	-0.0046566064	-0.0009377395	0.1578909	-0.00058360293	-0.0053779	-0.0025486827	-0.0029244607	-0.0020268713	-0.0012249858	0.0034705407	0.09462193	-0.0018710879	-0.0022028417	-0.0022463542	-0.0010866794	0.37216204	-0.0008500683	0.024355834	-0.0012803558	-0.0011349433	0.03987458	0.19734955	0.5183543	-0.007593914	-0.0018492453	-0.00919192	-0.005778729	-0.002214792	-0.0012400419	-0.00021159918	-0.0021025946	-0.0015103312	-0.0013664359	-0.003997844	-0.0009415424	-0.0013817082	-0.0031846364	-0.0018701511	-0.0023033828	-0.0046074516	-0.0006523237	-0.00055809185	-0.0017002189	-0.002326946	-0.0016431012	0.5370092	-0.0034150889	-0.0026275709	-2.4534653e-05	-0.0013116377	-0.0033959516	-0.0028302392	-0.0005433166	-0.0035249293	-0.0027640376	-0.001095677	-0.0044211736	-0.00021885883	-0.0041007367	-0.0017086326	-0.001629083	-0.001520138	-0.004087912	-0.0050143204	-0.0030841979	-0.0027813932	-0.001298824	-0.006718185	-0.0012069528	-0.0019569434	-0.0011745584	-0.0030761133	-0.004168551	0.06910922	-0.0046990323	0.088658296	-0.00369816	-0.0020449138	-0.0027725361	-0.0011963991	-0.0015383089	-0.001404369	-0.0014142789	-0.0016742828	-0.001357595	-0.0007237232
CID168358193-Sp0	10.0	9	-0.0034820247	-0.0016491277	-0.004072138	-0.004358832	-0.002246301	-0.002114331	-0.0007239484	0.10243969	-0.0019196996	-0.0019665419	-0.0047828606	-0.003945162	-0.0013121294	-0.0010137429	-0.0033797296	-0.0024725273	-0.0023211734	-0.0030275735	-0.0023072958	-0.002818601	-0.0012295776	-0.0051551503	-0.0032306826	-0.001985031	-0.0016595407	-0.0010053492	-0.0011533753	-0.0017392463	-0.0028857805	-0.0017157973	-0.0010487705	-0.0024412014	-0.0007169885	-0.0013285503	-0.0030887949	-0.002971972	-0.0030608054	-0.0020831188	-0.0022823906	-0.001283558	-0.0017756431	-0.00022919856	-0.006759623	-0.0011429997	-0.0014039909	-0.0007449491	-0.0035755064	-0.002222476	-0.00688444	-0.003930371	-0.0026514647	-0.002799957	-0.0030536358	-0.0027593134	-0.0006998848	-0.0009336477	-0.0032256937	-0.0008601851	-0.006283794	-0.0012757706	-0.0037503007	-0.0011753304	-0.0007763122	-0.0010147431	-0.00451215	-0.00136642	-0.004937432	-0.0047845202	-0.0069513386	-0.0030678671	0.032359153	-0.0008384542	-0.0015721609	-0.0019566051	-0.0001069075	-0.0037656298	-0.0027682695	-0.00064148544	-0.000190366	-0.000970449	-0.00032271634	-0.0019636892	-0.0015648688	-0.0014535333	-0.0050234417	-0.0007892221	-0.0042039566	-0.0030385007	-0.0015239131	-0.00076486036	0.037162226	-0.0025407248	-0.0011867506	-0.0011185477	-0.001744569	-0.0021798438	-0.0017795963	-0.001810452	-0.002051486	-0.001039377	-0.0015763902	-0.0022747403	-0.0028698118	0.004330941	-0.004865656	-0.003435632	-0.0039011703	-0.005813563	-0.0014655776	-0.0005065222	-0.0024380842	-0.0021617	-0.0015516212	-0.0010633447	-0.0028060302	-0.0017424063	-0.00032827668	-0.0025742867	-0.001648537	-0.0024690565	-0.002698955	-0.0020901754	-0.0061206636	-0.0011819918	-0.0031658001	-0.0012631215	-0.0014052413	-0.00061542785	-0.0016029568	-0.0037169002	-0.0042207087	-0.0040076077	-0.0021779109	-0.0007849582	-0.0012766502	-0.001907197	-0.0003808903	-0.0026000312	-0.0020980192	-0.0014462564	-0.00086494035	-0.0014050861	-0.0011518252	-0.0011371747	-0.00092567643	-0.0014947015	-0.0005882117
CID168361046-Sp0	10.0	9	-0.003946037	0.094394535	-0.0033736809	-0.0040985015	-0.0020463632	-0.0024081625	-0.0010256422	0.13235159	-0.0018368199	-0.0008893331	-0.0045866095	-0.0026790346	-0.0018183038	-0.0011441191	-0.0030065805	-0.0020098842	-0.0022409493	-0.002104895	-0.0019776847	-0.0032026046	-0.0025354647	-0.0036578735	-0.0025197251	-0.0026501487	-0.002147297	-0.0011320733	-0.0011231143	-0.0016541125	-0.0026892894	-0.0014895627	-0.0016629812	-0.0015467412	-0.0012109333	-0.0012350325	-0.00197621	-0.0033542528	-0.003495139	-0.0021499193	-0.0020098079	-0.0013250852	-0.0023758372	-0.002222823	-0.0054921494	-0.0029734236	-0.002786226	-0.0010288474	-0.0043085427	-0.0021074547	-0.0036485742	-0.0028233537	-0.0034617584	-0.0024890308	-0.0009874257	-0.0035692041	-0.0010978393	-0.0011774023	-0.00330509	-0.0019116368	-0.003986248	-0.0017275563	-0.0024933282	-0.00039284432	0.039862312	-0.00037272938	-0.0036859135	-0.0013059203	-0.0039366935	-0.0031374397	-0.0018805272	-0.0015792637	0.08574343	-3.0673724e-05	-0.00014733966	-0.0011977173	0.09494195	-0.0030010291	-0.0016662343	-0.0010637031	0.016575536	-0.0016449153	-0.000281846	-0.002073292	-0.0012263429	-0.00071466906	-0.0034008187	-0.0014231907	-0.003548496	-0.003550704	-0.0014556808	-0.0003874177	0.036539115	-0.0021262472	-0.0012204716	0.0862939	-0.001578764	-0.002109327	-0.0018313339	-0.0021006714	-0.0026062822	-0.0017110091	-0.0022769028	-0.002110716	-0.0025773267	-0.000799273	-0.0033383907	-0.004232687	-0.0021160706	-0.005371268	-0.0018552231	-0.00072971126	-0.0036571254	-0.0035186668	-0.0012520977	-0.00087126857	-0.0026876922	-0.0018121424	-0.00045224273	-0.0021520618	-0.0012732852	-0.0018453785	-0.0019132566	-0.0020475455	-0.0018944554	-0.0013831496	-0.0026589115	-0.0007378862	0.18038334	-0.00047847646	-0.0023723328	-0.0006840353	-0.0007579792	-0.002554287	-0.0019584824	-0.0008415924	-0.0003309621	-0.002522509	-0.00033372076	-0.0018444695	-0.0012309048	-0.0014329598	-0.0010191015	-0.0015270069	-0.00090250507	-7.76896e-05	-0.00056392135	-0.0011864079	-0.00087264297
CID168362512-Sp0	10.0	9	-0.005284902	-2.521098e-05	-0.0011596635	-0.0031067054	-0.0004406787	-0.002558806	-0.001507577	0.2938012	-0.0027754023	0.22721328	-0.00027551243	-0.0020954337	-0.0020492822	-0.0020713755	-0.0006411481	-0.0025851647	-0.0041331556	-0.0011918871	-0.0008251883	-0.0023487417	-0.0038521653	-0.0015925935	-0.0020733688	-0.0027148672	-0.000964193	-0.000846449	-0.0006242733	-0.0024848816	-0.0020547616	-0.0007147199	-0.0015335203	-0.0012669789	-0.0011748245	-0.0002910051	-0.0016315411	-0.0031910928	-0.002662936	-0.00016343953	-0.00046950718	-0.0015409647	-0.002409558	-0.00083288125	-0.0042207693	-0.004339234	-0.0035634844	-0.0012670193	-0.0060546957	-0.0025848418	-0.0034633568	-0.0037621341	-0.004579237	-0.0014840096	-0.00020265128	-0.0034340092	-0.0019008372	0.056715682	-0.0044239755	-0.00084704586	-0.0024322148	-0.0010340151	-0.0030156167	0.026312917	0.15896946	-0.00042474797	0.08736339	-0.0012063233	-0.0028055415	-0.0023196244	0.05070505	-0.0005544617	0.27981147	0.055686623	0.04551817	-0.00062774925	0.13700171	-0.0018308136	0.24155374	-0.0010828766	0.013220579	-0.0007299749	-0.0012816768	-0.0021130876	-0.0023450241	-0.000882669	-0.0034154283	-0.0020044574	-0.004010131	-0.0045805825	-0.0019764903	0.028896207	0.15086001	-0.0003552699	-0.00050832704	0.08299795	-0.00091635983	-0.0021010614	-0.0013807873	-0.0029424613	-0.0010196941	-0.0012697284	-0.0011568266	-0.00035961563	-0.00055904925	-0.00070870377	0.15996763	-0.001644472	-0.004117966	-0.0037392655	-0.002327522	-0.0007678252	-0.0048346603	-0.0024517747	-0.0016658137	-0.0008132831	-0.0015735243	-0.0022670089	-0.00027087439	-0.0003481255	-0.0006985125	-0.0017129387	-0.0022703025	-0.0019705268	-9.922809e-06	-1.5036633e-05	0.016523696	-0.00022995885	0.37506106	-0.0011209802	-0.002258777	0.14438601	0.103384785	-0.0025188038	-0.002230083	-0.00054964074	0.047544416	-0.0027210533	-0.0004854249	-0.0025669097	-0.00049694424	-0.00080940797	-0.00017230383	-0.0018108861	-0.0009936357	0.029928852	0.016610477	0.005282799	-0.0012609584
CID168374872-Sp0	10.0	9	-0.0036181458	0.1289906	-0.0024960139	-0.005035026	-0.0017529095	-0.0023695887	-0.0008905201	-0.00093786826	-0.0020035151	0.12409405	-0.0026434013	-0.0041281334	-0.0014943762	-0.0013927743	-0.0020296238	-0.0017801898	-0.0036595117	-0.0015794488	-0.0016891652	-0.00316309	-0.0031255845	-0.004030686	-0.0027418323	-0.0021559568	-0.002037618	-0.0014792117	-0.0012874675	-0.0015666005	-0.0029478343	-0.0031704288	-0.0017066865	-0.0022586556	-0.0019561718	-0.0012251402	-0.0017057232	-0.0045930124	-0.004187839	-0.0014999271	-0.002488483	-0.0013607825	-0.0026387298	-0.0022474057	-0.0037008675	-0.0030275017	-0.0030987393	-0.0011208751	-0.0040156045	-0.0017837816	-0.0045951786	-0.0027767126	-0.003414829	-0.0005554852	-0.0015347771	-0.004885633	-0.0014309372	-0.00060933724	-0.0024887607	-0.0030837848	-0.0031494983	-0.0017547922	-0.0015875963	-0.0012503661	-0.00046159534	-0.00011926672	0.0021559123	-0.0030225324	-0.0044062785	-0.00321218	-0.0024082267	-0.0011073608	-0.00024107163	0.026090387	-0.0001886187	-0.0014077635	0.0892332	-0.0039308053	0.21781796	-0.00047064605	0.0150856525	-0.0014752924	-0.0003712312	-0.0015168138	-0.0018497215	-0.001213479	-0.004620564	-0.0014495834	-0.005018967	-0.0042687887	-0.0015102472	-0.0012400089	-0.0010391858	-0.0020144752	-0.0009646467	0.02100608	-0.0018616314	-0.0019165062	-0.0018652355	-0.0024290313	-0.0029530195	-0.0022526844	-0.0025147703	-0.0016678491	-0.0024454717	-0.000962272	0.00074937305	-0.0044688005	-0.0025007308	-0.005756407	-0.0022760138	-0.00087222946	-0.0022434457	-0.0037071828	-0.0018365423	-0.0010058981	-0.002792091	-0.002163115	-0.00050663674	-0.0031085794	-0.0010414043	-0.0021433814	-0.0026337008	-0.0020296709	-0.0019571981	-0.0016385083	-0.0036549368	-0.00022558396	0.07725136	-0.0005910599	-0.0015470487	-0.0010557256	-0.0013699218	-0.0027394192	-0.0024384302	-0.00092163886	-9.192815e-05	-0.0030140758	-3.9897448e-05	-0.0019996152	-0.0013428173	-0.0017959159	-0.0012635759	-0.0016401865	-0.00086743204	0.010848578	-0.0009429344	-0.001976333	-0.0008412187
CID439874-Sp0	10.0	9	-0.0018283167	-0.0016604749	-0.004538796	-0.00019815228	-0.0033936426	-0.0021907855	-0.0015274046	-0.0014403856	-0.0022072492	-0.0022210302	-0.0065856073	-0.0026525005	-0.0021524555	-0.00235724	-0.0049231164	-0.0060749105	-0.0031931226	-0.0035985413	-0.0029915138	-0.003983944	-0.0025818737	-0.0022153645	-0.0015941965	0.09930235	-0.0023840847	-0.0022615604	-0.0010528705	-0.0022287166	-0.003578412	-0.003567538	-0.0011545662	-0.003113555	-0.0022667425	-0.0016115298	-0.0015944536	-0.0017817257	-0.002378038	-0.0028249517	-0.00093077193	-0.0016838344	-0.0011070679	-0.0042344984	-0.004656581	-0.0017778822	-0.003033045	-0.0008962962	-0.0025673166	-0.004036376	-0.0043303515	-0.0037408893	-0.0020840545	-0.002836454	-0.0027704614	-0.0023801718	-0.0047687893	-0.0017669486	-0.0018147253	-0.0005012047	-0.0027314872	-0.0016790169	-0.0029559687	-0.0030890182	-0.0035334704	-0.0007666599	-0.008586349	-0.0030987873	-0.0017377747	-0.0016244262	-0.0048893243	-0.0035983277	-0.00078930997	-0.00081515394	-0.0019479987	-0.0012452034	-0.0018250638	-0.0035899156	-0.0042632627	-0.001653946	-0.0007757892	-0.0009156937	-0.0012979369	-0.002974853	-0.0032322933	-0.003072642	-0.0038735685	-0.0017712865	-0.0037968669	-0.0022328105	-0.000635931	-0.0016991831	-0.0009182309	-0.0034047908	-0.0017113421	-0.0022353178	-0.0022521894	-0.0022013052	-0.0012898269	0.0646553	-0.002156797	-0.0018677938	-0.0040503223	-0.0034567278	-0.0033034657	-0.0008485821	-0.007095292	-0.002101012	-0.0006536168	-0.001120424	-0.00018417875	-0.0014455606	-0.004376314	-0.0040739654	-0.0017476236	-0.0013437069	-0.003962067	-0.0010038856	-0.0005295936	-0.0020777045	-0.0018614942	-0.003521548	-0.0026035162	-0.0026944487	-0.0045870976	-0.0032111302	-0.0029669297	-0.0013641465	-0.002213746	-0.000841967	-0.0011959331	-0.0026598733	-0.0032667657	-0.0024254706	-0.0012969315	-0.0013195975	-0.0018372658	-0.0022742576	-0.0006162123	-0.0022790558	-0.0006945754	-0.002130208	-0.002337784	-0.0016946716	-0.0018145471	-0.0009976398	-0.0010816295	-0.0007454902	-0.0005160759
CID14662314-Sp0	10.0	9	-0.0042219334	-0.00041647244	-0.0032257475	-0.0036046659	-0.001010569	-0.002886415	-0.0007211567	0.009405263	-0.0024164643	0.030676113	-0.0019159117	-0.0039122496	-0.0014821825	-0.0013575737	-0.0018554473	-0.0018897307	-0.0029101202	-0.0010522838	-0.001037621	-0.0022952908	-0.0018313365	-0.0043440047	-0.0034047049	-0.0025703537	-0.0015095779	-0.00032156234	-0.0008214606	-0.0017815027	-0.0028959645	-0.0011697519	-0.0014378683	-0.0014531002	-0.00019900323	0.001261411	-0.002496628	-0.004133102	-0.0034514116	-0.001256534	-0.0018310813	-0.00091667	-0.0025244572	-0.00078809273	-0.005841321	-0.0031003216	-0.0025322407	-0.0009467448	-0.0048403065	-0.002160339	-0.0041056504	-0.0031262354	-0.0035346374	-0.0014472891	-0.00078019593	-0.004240393	0.112784386	-0.00034120766	-0.0034616187	-0.0013495529	-0.0041024205	-0.0012743858	-0.0020838373	0.14300485	0.19085112	-0.00022472141	-0.000408761	-0.00026648497	-0.0049058297	-0.004348985	-0.0025469111	-0.0009271491	0.04610835	0.028145807	0.022824211	-0.0007270088	0.13246645	-0.0024404963	0.12019556	-0.0004303564	0.029926121	-0.0010407995	-0.00037585615	-0.00063737266	-0.0017137418	-0.0008069405	-0.00460946	-0.0010789066	-0.0043368926	-0.003336467	-0.0014280136	-0.00060664007	-0.0002735411	-0.0016481222	-0.0007484104	0.096609466	-0.0018124029	-0.0022243995	-0.0015023017	-0.002786961	-0.002620342	-0.0016933735	-0.00018130356	-0.0009310066	-0.0028363417	-0.00028177383	0.0096993875	-0.0031638634	-0.0031311081	-0.0045399773	-0.0019039055	-0.0009984871	-0.0021798068	-0.0023580147	-0.0016371998	-0.0010136496	-0.0024068041	-0.0018766976	-0.00040218877	-0.0021419686	-0.0011479656	-0.0019227708	-0.0022287974	-0.001808014	-0.0025785002	-0.00032435654	-0.003226101	-0.0004984959	0.2165488	-0.00060119136	-0.0019007018	-0.0009977433	-0.0010565404	-0.0028172538	-0.0018755168	-0.00059142103	-0.00011880437	-0.0019540628	0.00039636157	-0.002365189	-0.0014707098	-0.001794077	-0.0006688567	-0.0018899555	-0.0008117166	-0.00029725986	-0.0004989071	-0.0009249168	-0.0007145259
CID168370585-Sp0	0.1	9	-0.008319361	-0.00097448647	-0.004640236	-0.006409047	-0.0021423101	-0.0034642986	-0.00083301566	-0.0013223935	-0.0036528744	-0.0017772174	-0.004494455	-0.0040774206	-0.0016918568	-0.0015788949	-0.002606193	-0.0026457326	-0.007988488	-0.002785232	-0.0027106015	-0.004854202	-0.0019531902	-0.0037265636	-0.002703113	-0.0023648576	-0.0016996651	-0.0024183318	-0.000740777	-0.0018883088	-0.002650395	-0.0031216468	-0.0013143615	-0.0033602316	-0.0019167314	-0.0016687966	-0.0034337519	-0.005137467	-0.0068642627	-0.005279951	-0.0031379974	-0.0017439318	-0.003074561	-0.0030623092	-0.0054858616	-0.0033436227	-0.004040546	-0.0012150377	-0.005609385	-0.002954729	-0.0056578624	-0.004858015	-0.0029817862	-0.005367001	-0.0025640184	-0.0038924254	-0.0033952896	-0.0020517556	-0.0043030553	-0.001998748	-0.0058125625	-0.0023220042	-0.0035728472	-0.0030844277	-0.002339751	-0.0018699936	-0.001958055	-0.0030219855	-0.005719479	-0.00486981	-0.0065132114	-0.0030326145	-0.0012409798	-0.002038093	-0.00079882046	-0.0014513326	-0.00021350669	-0.0058205873	-0.0019097696	-0.0014406448	-0.00011395209	-0.0013484725	-0.0008247408	-0.0029577625	-0.0030334957	-0.0030876521	-0.004234922	-0.0013614671	-0.004524563	-0.003163187	-0.0019519986	-0.0013086852	-0.00079346925	-0.0025514471	-0.0016793914	-0.00070128095	-0.0032666933	-0.0017313433	-0.002673089	-0.00399687	-0.0027650625	-0.0017246819	-0.002944047	-0.0021557068	-0.0037403728	-0.00026915735	-0.0016679267	-0.005058907	-0.008854556	-0.007944643	-0.0025306672	-0.0010203667	-0.001839441	-0.002548901	-0.0016778386	-0.0011238708	-0.0026670285	-0.0022026994	-0.00035429312	-0.0027561828	-0.0014313257	-0.002076416	-0.0021972032	-0.00076996355	-0.005643261	-0.0005448342	-0.0034411694	-0.0006788744	-0.0019847697	-0.00079602614	-0.0027145434	-0.0027315659	-0.0046714274	-0.0045431266	-0.0034756653	-0.00059799425	-0.0012401331	-0.0032074372	-0.0012066257	-0.0026444828	-0.00200814	-0.0016013858	-0.0015801516	-0.0020170624	-0.0021651615	-0.0011273035	-0.00043391148	-0.002181929	-0.0006068392
CID50904880-Sp0	0.1	9	-0.0063937693	-5.3274776e-05	-0.0046975226	-0.006075734	-0.0020592622	-0.0026422176	-0.00092999183	-0.0022614186	-0.0032019706	-0.0005977208	-0.0047391513	-0.0031947028	-0.001704456	-0.0014650623	-0.0027129943	-0.002825647	-0.007062559	-0.002400305	-0.0023744623	-0.004665489	-0.0028012204	-0.0027732225	-0.0021877	-0.0021113101	-0.0016143951	-0.0019926294	-0.0007396578	-0.0019523493	-0.002817651	-0.0030979172	-0.0014120241	-0.003045628	-0.0019009446	-0.0014246672	-0.002615158	-0.0054731686	-0.006763261	-0.0039591505	-0.0021323096	-0.0016882777	-0.0026452618	-0.003684536	-0.0044475147	-0.0031223863	-0.004280948	-0.00065870926	-0.004542248	-0.0032038619	-0.004691197	-0.004027555	-0.0033076543	-0.004295342	-0.0019546496	-0.0047191237	-0.0038321263	-0.0012856872	-0.0034704946	-0.002154166	-0.0044076177	-0.002255743	-0.0032521903	-0.0027355812	-0.0023222968	-0.001157334	-0.0015064321	-0.0028672146	-0.0048912168	-0.0040118643	-0.0042327857	-0.0020234738	-0.0013129128	-0.0012166853	-0.00048209247	-0.00088220683	0.045115486	-0.0050905375	-0.00081125787	-0.0011342445	-6.0910694e-05	-0.0014755317	-0.00050317025	-0.0026705097	-0.0026230945	-0.0028044048	-0.003707293	-0.0016482404	-0.004751021	-0.003430781	-0.0018185247	-0.0010551211	-0.0011744838	-0.002840149	-0.0013304247	-0.0003221347	-0.002311777	-0.0018680863	-0.002022554	-0.0031673047	-0.0020390486	-0.0015611001	-0.0030184798	-0.0018517617	-0.0038241898	-0.0009391171	-0.0007427755	-0.0048612575	-0.006301004	-0.007217733	-0.002627536	-0.00094256416	-0.0020185274	-0.003212269	-0.0018380173	-0.00096728146	-0.0026878598	-0.0018784952	-0.0005672295	-0.003074159	-0.0011122242	-0.0018060022	-0.002044555	-0.0008683527	-0.0037661295	-0.0011628871	-0.0035874313	-0.0007807812	-0.00034667304	-0.0009450945	-0.0027306392	-0.0016204579	-0.002906597	-0.0033522558	-0.0032163297	-0.0010949252	-0.000766661	-0.0033905804	-0.0011844245	-0.0024466808	-0.0012730487	-0.0016943595	-0.0014849749	-0.0015903809	-0.0014418709	-0.00064211537	-0.00055958185	-0.0018609222	-0.0006530397
CID156617500-Sp0	0.1	9	-0.008747197	-0.0009156104	-0.005813031	-0.0084307445	-0.0029159412	-0.0005704429	0.009792187	-0.002657123	-0.00567446	-0.0023010925	-0.006827263	-0.007801734	-0.0022904219	-0.0012948376	-0.002680054	-0.0031376737	-0.010554596	-0.0038959598	-0.00433597	-0.0074729715	-0.0030799145	-0.0044050943	-0.0020193926	-0.0040475265	-0.0024806897	-0.0031560473	-0.0017160717	-0.0013756106	-0.0010047791	-0.0065800003	-0.0011445415	-0.0037158548	-0.0040832716	-0.003972754	-0.0036574285	-0.006922722	-0.010495417	-0.005757205	-0.004933517	-0.0025745814	-0.00084217556	-0.0053058313	-0.0039144373	-0.00010988544	-0.004580583	-0.0019872608	-0.0056781685	-0.0018997	-0.0055351863	-0.005093749	-0.0021243664	-0.0050257994	-0.007229968	-0.004339777	-0.010223023	-0.0012901712	-0.0042512002	-0.0015474415	-0.007886118	-0.0041753543	-0.003360851	-0.011323954	-0.0067606377	-0.0028337443	-0.0047249193	-0.007026491	-0.007682772	-0.0067652254	-0.0080183	-0.0046898643	-0.0017550071	-0.0030772176	-0.0032277983	-0.0032087588	-0.0045274296	-0.007019008	-0.002813649	-0.0026673176	-0.00070799264	-0.0015308375	-0.0007914329	-0.0058843624	-0.00059212383	-0.0014004159	-0.004586564	-0.0020251565	-0.006206132	-0.0064050355	-0.001637831	-0.0012426011	-0.0005429589	-0.0036568143	-0.0023610485	-0.0022253003	-0.0050046137	-0.0014124243	-0.003924124	-0.0067800228	-0.00086843496	-0.0018672148	-0.008290031	-0.003467099	-0.00416201	-0.0027703706	-0.0061777816	-0.006244998	-0.0107504465	-0.007481638	-0.0039198278	-0.001651518	-0.0021338232	-0.0047404207	-0.002678431	-0.001584011	-0.0012177326	-0.0016280079	-0.0008842088	-0.002524161	-0.0007942583	-0.0028154403	-0.0003163599	0.03805048	-0.0066559976	-0.0026468101	-0.0032429195	-0.0019263248	-0.005515412	-0.00060780294	-0.005473142	-0.0039949724	-0.0060858787	-0.002626268	-0.004829381	-0.0028982176	-0.0012136754	-0.0055811126	-0.0013112545	-0.0014147903	-0.00045082296	-0.0023097235	-0.0021671376	-0.0019561567	-0.0026487499	-0.0026848917	-0.0016914555	-0.0048333053	-0.0010630402
CID168375818-Sp0	0.1	9	-0.008057436	0.020650025	-0.004340515	-0.0055744504	-0.001318	-0.002937864	-0.00089775695	-0.0020335221	-0.0049037114	-0.00024041218	-0.004541978	-0.0031504538	-0.0021026642	-0.001859844	-0.0024474806	-0.0029529452	-0.010506708	-0.0024487572	-0.0022568617	-0.0048225317	-0.002017434	-0.001815567	-0.0017849569	-0.0019264854	-0.0015342344	-0.002190934	-0.00075488776	-0.0020826608	-0.0027191644	-0.0034641235	-0.001031102	-0.0038025428	-0.0023362206	-0.0012665611	-0.0027205886	-0.0059887064	-0.008215462	-0.004832129	-0.0022089833	-0.0016767731	-0.0029333127	-0.0037837098	-0.0047897683	-0.0035036579	-0.0045513306	-0.00095550163	-0.0051388023	-0.0039404086	-0.0045059207	-0.004851786	-0.0033163973	-0.004544478	-0.0025756666	-0.0047269654	-0.004831994	-0.0014906919	-0.003960364	-0.0013391689	-0.0045049787	-0.0024772063	-0.003928686	-0.0034235257	-0.0025470746	-0.0013979288	-0.0010939529	-0.0042762295	-0.0048668045	-0.0038959053	-0.0052547837	-0.0022907907	-0.0012475809	-0.0015526473	-0.00041157426	-0.00086752995	-0.00019137436	-0.005579277	-0.0011416081	-0.0020623181	-3.86997e-05	-0.0010803583	-0.00095510244	-0.003788615	-0.002721348	-0.002781516	-0.003958049	-0.0012713998	-0.0048714685	-0.003715579	-0.0017036506	-0.0012151862	-0.0009599637	-0.002282133	-0.0012003224	-0.00022360064	-0.0029738676	-0.0016081384	-0.002271871	-0.0040688887	-0.0011839187	-0.0012898602	-0.0032589564	-0.0014052484	-0.0032867657	-0.00086066726	-0.0009668984	-0.0043016425	-0.009163379	-0.0070256917	-0.0030692741	-0.0010480888	-0.0027131303	-0.002869332	-0.0018520359	-0.0010018529	-0.0018463824	-0.0018191605	-0.0005234267	-0.0025756264	-0.001076207	-0.0017753661	-0.0017037379	-0.00014075471	-0.0046464917	-0.00037027663	-0.0032378132	-0.00032616232	-0.00046860485	-0.0009275329	-0.00304281	-0.0017016926	-0.0037416862	-0.0031584178	-0.003442983	-0.0008794658	-0.0007231286	-0.003480187	-0.0013642919	-0.0020074472	-0.00086950255	-0.0010380751	-0.0014278942	-0.0013673058	-0.0014562663	-0.0011084814	0.00030382723	-0.0022769265	-0.0007565012
CID91847778-Sp0	0.1	9	-0.0070608314	-0.0025346843	-0.0075110733	-0.0066543096	-0.0031981505	-0.0023593693	-0.00072929455	-0.0013065732	-0.0049121846	-0.005017041	-0.009070694	-0.0032068458	-0.0030963852	-0.00068754127	-0.0043807444	-0.0030470262	-0.009265709	-0.0045619276	-0.0043464047	-0.0054907994	-0.00287302	-0.0036586951	-0.0025309706	-0.0010672123	-0.002129083	-0.0045408793	-0.0017415689	-0.0015991243	-0.0031771723	-0.0051698824	-0.00064571126	-0.0042616297	-0.004145158	-0.003900713	-0.004539268	-0.0048674885	-0.008246879	-0.008163448	-0.00318192	-0.002349936	-0.0023557607	-0.005458453	-0.005274722	-0.0022971507	-0.0054147057	-0.0010604544	-0.004311133	-0.002507474	-0.005819251	-0.0052917013	-0.0022885937	-0.0043676076	-0.0065501695	-0.0029977788	-0.008150739	-0.0033327395	-0.003906145	-0.0018629086	-0.007022893	-0.003932961	-0.0042664385	-0.008346429	-0.0055782795	-0.0032171581	-0.007079755	-0.007687001	-0.0068355594	-0.0068530506	-0.010715282	-0.0043273834	-0.0015784755	-0.0025759477	-0.0021378612	-0.002660232	-0.002398923	-0.007592306	-0.007367806	-0.00353267	-0.00057346246	-0.00086358003	-0.0006161666	-0.005109823	-0.0028323217	-0.0034169727	-0.003939361	-0.0008821518	-0.005523421	-0.004479763	-0.0014072515	-0.0011868787	-0.00091064203	-0.003720938	-0.0015186638	-0.0017245419	-0.0053787837	-0.0016137674	-0.0030023127	-0.0038065219	-0.0011690365	-0.0018505664	-0.0075888014	-0.0044395323	-0.004224857	-0.0013443656	-0.007561557	-0.005321303	-0.010324313	-0.0062485407	-0.003560226	-0.0014494711	-0.0029859424	-0.0029715549	-0.0025930658	-0.0011858772	-0.0015128632	-0.0018151493	-0.00045604116	-0.0020818077	-0.0022483577	-0.0018350935	-0.0017210576	0.01705513	-0.009882605	-0.0012613405	-0.0036856704	-0.0016003203	-0.0040837484	-0.0009347843	-0.0017082079	-0.005772463	-0.0075634667	-0.0038900685	-0.0034903288	-0.0011396408	-0.001548344	-0.004082804	-0.0018682685	-0.0012563808	-0.00049325207	-0.0014580291	-0.002397834	-0.0018372285	-0.0022840914	-0.0015958851	-0.00069725304	-0.0035113299	-0.0005331821
CID91852637-Sp0	0.1	9	-0.0066818325	-0.0018806402	-0.005812664	-0.0051241037	-0.0008616562	-0.001443215	-0.00042003635	-0.004998948	-0.00448304	-0.0005364886	-0.008691321	-0.0052769757	-0.0014857721	-0.0019142912	-0.0033998385	-0.004469937	-0.0125022745	-0.002635174	-0.002732851	-0.0056342855	-0.001615272	-0.0018470575	-0.0018571713	-0.00036947845	-0.002856097	-0.0018367344	-0.0006972477	-0.0014211243	-0.002068423	-0.005522592	-0.0012202344	-0.0038671494	-0.0036879515	-0.0023974641	-0.0015534377	-0.0077321883	-0.010541099	-0.0033674447	-0.0013913733	-0.0022339327	-0.0013097482	-0.0037903495	-0.0036655965	-0.0014703537	-0.0044202385	-0.000977183	-0.0046940614	-0.0043772715	-0.0017624175	-0.0032188105	-0.0027899884	-0.0018575971	-0.0045414777	-0.0055744317	-0.0075023137	-0.0008047585	-0.003437222	-0.0012956768	-0.005814532	-0.001038564	-0.0043162866	-0.00669466	-0.0030345106	-0.0004721041	-0.003243944	-0.006658859	-0.0039212685	-0.00336605	-0.0062196786	-0.0018673578	-0.002079109	-0.0018835954	-0.0014455997	-0.0016441199	-0.0014319239	-0.0058210725	-0.0001317979	-0.0030475396	-0.00012933844	-0.00080071326	-0.00093455665	-0.004511901	-0.0018976938	-0.0020877665	-0.005265616	-0.0014179746	-0.0069351625	-0.005818729	-0.001811727	-0.0012634674	-0.0025510467	-0.00237724	-0.0010115254	-0.0015737787	-0.0047054216	-0.0017605512	-0.0004708645	-0.0031422388	-0.0010959601	-0.0011474072	-0.0043135863	-0.0019287821	-0.0047724573	-0.0015574318	-0.005221122	-0.0031059727	-0.007338065	-0.0056020343	-0.0040124506	-0.0007192947	-0.0010012117	-0.0030303139	-0.0028828504	-0.0005850633	-0.0035902576	-0.00024666425	-0.0005533429	-0.0030810093	-0.0015512067	-0.0026868305	-0.00080837606	0.11122397	-0.0061485893	-0.002616392	-0.004997053	-0.0022070857	-0.0022186828	-0.0008137988	-0.004360179	-0.0032512757	-0.0050751185	-0.0012773011	-0.0046350635	-0.0025060298	-0.00031523354	-0.004508404	-0.0015562054	-0.0024995725	-0.0011131146	-0.00080825825	-0.0023031854	-0.00024893272	-0.0019439813	-0.001648148	-0.0011172291	-0.0016811521	-0.0007558774
CID91848520-Sp0	0.1	9	-0.00593375	-0.0012552227	-0.0047454447	-0.0068634814	-0.0021248886	-0.0027039312	-0.0001012822	-0.00011479749	-0.0046489574	-0.0006654977	-0.0052437866	-0.0056896727	-0.0020826948	-0.0011701667	-0.0019082247	-0.00036657188	-0.009208574	-0.0052403044	-0.0038641153	-0.0053534866	-0.0033977437	-0.0026697824	-0.0017965101	-0.0016146923	-0.0010408341	-0.004366123	-0.0021985946	-0.0022451838	-0.0012684412	-0.0054274	-0.0018260172	-0.004217061	-0.0033104422	-0.004037824	-0.005151281	-0.0040923865	-0.006310607	-0.0076478007	-0.0054871785	-0.0019567853	-0.0042009535	-0.004323564	-0.002810284	-0.0032187789	-0.0035761555	-0.0011470872	-0.001409883	-0.0024182035	-0.005039648	-0.0055552158	-0.003243342	-0.005900897	-0.004211558	-0.0029032244	-0.010222754	-0.0027526368	-0.0027492964	-0.001620554	-0.004631488	-0.0026637358	-0.0043735527	-0.008675498	-0.0072477055	-0.003170426	0.018380838	-0.0058128354	-0.005000328	-0.005283991	-0.002895811	-0.004499234	-0.00075726345	-0.0029731777	-0.0020615335	-0.0025655616	-0.0030980892	-0.007765373	-0.0022195098	-0.0014538638	-0.0008335366	-0.0012359283	-0.0011712955	-0.0063503217	-0.003180767	-0.0028974225	-0.0013103568	-0.0016519433	-0.00208862	-0.0030578875	-0.0014362853	-0.0013827145	0.09609667	-0.002883588	-0.0014139944	-0.0018826592	-0.0022196013	-0.0014772258	-0.005479855	-0.006363212	-0.0028741597	-0.0020442347	-0.0072161495	-0.0035540434	-0.004118253	-0.0023264452	-0.0011971919	-0.0072008083	-0.013757421	-0.009454606	-0.0018771634	-0.00095318723	-0.0038026436	-0.0044613983	-0.0010157812	-0.0015645826	-0.001641352	-0.0033438925	-0.0008466493	-0.0023390925	-0.00066697225	-0.0014720283	-0.0010981101	-0.00051136356	-0.002423404	-0.0001299974	-0.001286957	-0.0005455847	-0.004239795	-0.0017656924	-0.0044350857	-0.0012116818	-0.0021908504	-0.0039894897	-0.0047788243	-0.0017643848	-0.0026293753	-0.0022589175	-0.0019523114	-0.003232078	-0.0025581412	-0.00094217365	-0.0025486802	-0.0017361245	-0.0015858797	-0.0025723556	-0.00096719194	-0.004288838	-0.0010491639
CID91860953-Sp0	0.1	9	-0.006980685	-0.0021807656	-0.0058561065	-0.0034124728	-0.002242228	-0.0023621365	-0.0011365932	-0.001330595	-0.0029527938	-0.0031630772	-0.0073727346	-0.0013717032	-0.0016986581	-0.001214208	-0.004100414	-0.0034595083	-0.006921643	-0.003805113	-0.0036970675	-0.0038065452	-0.0022987886	-0.0030132174	-0.0024013172	-0.0007220084	-0.0016709816	-0.0029010614	-0.0009558369	-0.0015740236	-0.0029623276	-0.0032660987	-0.00071391766	-0.003140437	-0.0015815811	-0.0021593196	-0.0034715398	-0.003246313	-0.005127449	-0.005158803	-0.0020219183	-0.0016495892	-0.0021158413	-0.0044202246	-0.0049255867	-0.0020577693	-0.005280636	-0.0006462059	-0.0032480746	-0.0031823572	-0.0033353688	-0.003804699	-0.0016902027	-0.0039794645	-0.0031541032	-0.0012938846	-0.0055117677	-0.0021186387	-0.0032111674	-0.00088472303	-0.0049669356	-0.0018381908	-0.0029738322	-0.004280005	-0.003244131	-0.0014521987	-0.0057053147	-0.0030495052	-0.004249311	-0.004220327	-0.0071974546	-0.0030089756	-0.00086403266	-0.0019155805	-0.0014571012	-0.0013917878	-0.00091737055	-0.0046082838	-0.0059946114	-0.0021682966	-0.00029917865	-0.0005779048	-0.0007129121	-0.001682561	-0.002074908	-0.0030276354	-0.0025122361	-0.0006696625	-0.00251107	-0.0027739212	-0.0011419199	-0.0005532838	-0.0008102878	-0.0030985586	-0.0013750746	-0.0014568074	-0.0031774717	-0.00164359	-0.0017569951	-0.002316626	-0.0019040871	-0.0007516062	-0.004922105	-0.002880243	-0.0037565564	-0.00060421915	-0.0050684437	-0.0035092707	-0.004785455	-0.00440247	-0.0018793447	-0.0009825733	-0.0013078749	-0.0018153808	-0.0012421113	-0.00097260263	-0.0022413605	-0.0011253922	-0.0003461768	-0.001699363	-0.0017430192	-0.0023820351	-0.0011507804	-0.0004695966	-0.0065162317	-0.001146359	-0.0030064029	-0.0013329602	-0.0020890627	-0.0003359184	-0.0017350205	-0.0036063467	-0.005161335	-0.0026957165	-0.0022170972	-0.0010137	-0.0012305885	-0.0025694387	-0.0012215071	-0.001419228	-0.00076922355	-0.0011664655	-0.0018266573	-0.0017007408	-0.0018244308	-0.0007694737	-0.0004852484	-0.0018030467	-0.0006838096
CID156614365-Sp0	0.1	9	-0.009185816	-0.0012877585	-0.0061873486	-0.00806141	-0.0038073407	-0.0014024049	-0.0012760393	-0.007145124	-0.00833036	-0.0019494384	-0.008204413	-0.0062799104	-0.002775845	-0.0021856641	-0.0039788377	-0.0057668714	-0.01592699	-0.0048306203	-0.005086323	-0.0075184233	-0.0023671135	-0.0008683333	-0.0006781202	-0.0020688302	-0.0025530073	-0.0029164983	-0.0011561487	-0.0026441552	-0.0015815971	-0.00619149	-0.002383166	-0.0054288083	-0.008367958	-0.004763087	-0.0035139455	-0.008950651	-0.015097212	-0.0033157456	-0.001822956	-0.0026574417	-0.00077922037	-0.008183564	-0.0026006699	-0.002587935	-0.0071783885	-0.0013531138	-0.00439246	-0.006180157	-0.006674836	-0.006121239	-0.0033451281	-0.006420604	-0.00751304	-0.006269108	-0.010388742	-0.00025125395	-0.0035439327	-0.0036826667	-0.0060247807	-0.0040156455	-0.004909672	-0.009898386	-0.0059468327	-0.0022995872	-0.005676647	-0.011424674	-0.0039834124	-0.0018612952	-0.006852364	-0.0056683025	-0.0046145874	-0.0024720787	-0.0010004917	-0.0029969695	-0.0037135028	-0.006844611	-0.0060728285	-0.004561804	-0.0014843417	-0.002122936	-0.0011325874	-0.0076637166	-0.0032394482	-0.005055604	-0.0042946124	-0.0026876535	-0.007844105	-0.003980178	-0.002483289	-0.0017432098	-0.0036754133	-0.0038341074	-0.0020745608	-0.0033702424	-0.002282711	-0.0022662615	-0.0026739126	-0.00278456	-0.0019440257	-0.0015212484	-0.007087781	-0.004471636	-0.0050209365	-0.0023763338	-0.007448366	-0.0022685714	-0.0117112845	-0.005853138	-0.004314436	-0.00030666598	-0.0053134523	-0.005059783	-0.0030517906	-0.0013835465	-0.0027467667	-0.0034893895	-0.0010885389	-0.0037071768	-0.0024929582	-0.0025392068	-0.0013880886	-0.00020197363	-0.0058692116	-0.004718433	-0.004684511	-0.0023558456	-0.0037186898	-0.0005446279	-0.005074199	-0.004198033	-0.0063892636	-0.0021624395	-0.0036040025	-0.004257532	-0.0013417448	-0.0070040375	-0.0029827454	-0.0028852185	-0.0008652109	-0.00035581342	-0.0024211472	-0.00080832175	-0.003694069	-0.0024139432	-0.00036334345	-0.0047047315	-0.0009789781
CID70363151-Sp0	0.1	9	-0.008191532	-0.0009292508	-0.0053514517	-0.0059162932	-0.003479995	-0.0015910926	-0.0010068872	-0.0038500496	-0.002727245	-0.002032696	-0.006490799	-0.0034005453	-0.00058844907	-0.0013543534	-0.004047847	-0.0045959363	-0.00630526	-0.00311872	-0.0036624963	-0.005489828	-0.0033400669	-0.0025448138	-0.0015832093	-0.002030754	-0.0022048403	-0.0018360338	-0.00060902385	-0.0006465587	-0.004074529	-0.00406508	-0.0015413308	-0.0038652231	-0.0032119835	-0.0033608656	-0.0011447319	-0.005324585	-0.0051428694	-0.0057465932	-0.0018435975	-0.002604913	-0.0020763879	-0.0059881574	-0.0033025155	-0.0024253961	-0.0048118206	-0.00062225305	-0.0046942052	-0.0028934013	-0.0036068135	-0.002921106	-0.0025947937	-0.003851737	-0.0029811997	-0.00403951	-0.008027521	-0.0021613452	-0.0030735205	-0.0020813504	-0.0038169988	-0.0026938014	-0.002310078	-0.0055469316	-0.0048219054	-0.0002600427	-0.0049850866	-0.004766004	-0.0030860116	-0.0028407942	-0.0059732	-0.0028145032	-0.001776744	-0.0017414263	-0.0021325573	-0.0020599316	-0.0013889244	-0.0051005296	-0.0030146562	-0.002404596	-0.00058783864	-0.0010514312	-0.00056084816	-0.0018180528	-0.0015229961	-0.001766917	-0.004381893	-0.001375241	-0.006072508	-0.0033857764	-0.0014006683	-0.0008777053	-0.0015548936	-0.0035342367	-0.0017877679	-0.002345667	-0.0038362672	-0.0012007509	-0.0019931053	-0.0017807804	-0.0019854533	-0.0012444353	-0.0055952827	-0.002621693	-0.0044027623	-0.0010700485	-0.00443895	-0.0038694039	0.010584305	-0.0061423946	-0.0017502238	-0.0010647404	-0.002449013	-0.0051095067	-0.0024118605	-0.0014612786	-0.0038345547	-0.0017340749	-0.0005323114	-0.0023342064	-0.0010981624	-0.0037342007	-0.0024966905	-0.0014019962	-0.004796178	-0.003368002	-0.0031417618	-0.0014891254	-0.0038505944	-0.00061439705	-0.0024620353	-0.003150606	-0.004122533	-0.0035131963	-0.0029666894	-0.0014487832	-0.0008815293	-0.0046699396	-0.0008706554	-0.0025117402	-0.0016736406	-0.0023242612	-0.0008392385	-0.0014657932	-0.0019707559	-0.00036907828	-0.0008161932	-0.002133815	-0.000865543
CID168370585-Sp0	1.0	9	-0.0073160306	-0.00043340452	-0.0036917748	-0.0060405186	-0.0017126226	-0.0032441756	-0.0008030768	-0.00025411329	-0.0034417668	-0.00094209	-0.0034804356	-0.0043627094	-0.001621682	-0.0014288037	-0.0024170028	-0.0023669342	-0.006398795	-0.0022481584	-0.002166052	-0.004272334	-0.0018763678	-0.003863518	-0.0027366253	-0.0027992586	-0.0015080081	-0.0018018204	-0.0007730978	-0.0019734208	-0.0023363212	-0.0024215614	-0.0013536819	-0.002954923	-0.0013675281	-0.0011029786	-0.0030249692	-0.004536755	-0.005585705	-0.0036993462	-0.0029281576	-0.0014476422	-0.002971482	-0.0019874012	-0.00547084	-0.0032445213	-0.0031867414	-0.001188587	-0.005818075	-0.0025333902	-0.005695725	-0.004427846	-0.003078927	-0.004620235	-0.0021250437	-0.0039052947	-0.0020212077	-0.001354874	-0.004387093	-0.0018211647	-0.005466355	-0.001996549	-0.0032957452	-0.0019573143	-0.0010684893	-0.0013438149	-0.0014385852	-0.0020001312	-0.005368774	-0.0045978082	-0.0051873606	-0.0025039038	-0.000566238	-0.0012780036	-0.0005152326	-0.0012609564	0.01369205	-0.0048148665	-0.00058903993	-0.0011801305	-5.9867896e-05	-0.0013782735	-0.0006115768	-0.0024422586	-0.0025619122	-0.002206795	-0.0043846252	-0.0014226112	-0.0046922043	-0.0032548122	-0.0017819091	-0.0013199764	-0.00024695692	-0.0024645072	-0.0013084656	-0.00027249052	-0.002532835	-0.0019025613	-0.0026763363	-0.004031357	-0.0026400944	-0.0017546503	-0.0020543304	-0.0017360679	-0.003183847	-0.0002513426	-0.0012360626	-0.004836219	-0.0075632017	-0.007561783	-0.0022124015	-0.00087721413	-0.002114347	-0.0025797393	-0.001638825	-0.0010184003	-0.0027998032	-0.0021848497	-0.00034095653	-0.002667442	-0.0013171439	-0.002018884	-0.0022679325	-0.0012189772	-0.0047032363	-0.0005765164	-0.0031820212	-0.00059190486	-0.0012043504	-0.0007807794	-0.0027473785	-0.002041714	-0.0034473836	-0.004237763	-0.0031039661	-0.0005385059	-0.0009225343	-0.0028638225	-0.00089795026	-0.0026898216	-0.0019136986	-0.001581149	-0.0013120014	-0.0018716366	-0.0015108759	-0.0010134957	-0.00033761136	-0.001760963	-0.0005795008
CID50904880-Sp0	1.0	9	-0.004859032	0.04174579	-0.003936175	-0.00565097	-0.0021162499	-0.0021415337	-0.0006260576	-0.0015069509	-0.0027069247	0.032985475	-0.0038619663	-0.0034707605	-0.0016937825	-0.0012672775	-0.00257271	-0.002907617	-0.005055854	-0.0020578185	-0.0021671904	-0.0040136785	-0.0027251476	-0.0031053682	-0.002266939	-0.0023410288	-0.0015386409	-0.0017294905	-0.0007611878	-0.0018647405	-0.0027556987	-0.0024264604	-0.0016757891	-0.0023639132	-0.0011909396	-0.0011579463	-0.0022428343	-0.005170487	-0.0057852445	-0.002655639	-0.0015960267	-0.001624504	-0.00259282	-0.003009128	-0.0046989396	-0.003183446	-0.0038848084	-0.00073038443	-0.004645573	-0.0024982935	-0.004951439	-0.0033847275	-0.0038199895	-0.0036565545	-0.0014972729	-0.004757755	-0.0023607041	-0.0006961531	-0.003272686	-0.002221293	-0.004022106	-0.0021952814	-0.0031356409	-0.001617234	-0.0012419914	-0.0006497222	-0.0011337181	-0.0016035826	-0.0046389103	-0.003632902	-0.0027438886	-0.0020343289	-0.00073246023	-0.0004982259	-0.00016963085	-0.0007026736	0.114567645	-0.0044664275	0.032164104	-0.00075087644	-1.8926534e-05	-0.0013343808	-0.00032759304	-0.0024308981	-0.0025421302	-0.0019897015	-0.0041583977	-0.0016146533	-0.0054423837	-0.0037632145	-0.0014979576	-0.00068654196	-0.0010230985	-0.0028573042	-0.0011280763	0.000989408	-0.0017123565	-0.0019597795	-0.0016980151	-0.0028485165	-0.0021355113	-0.0018073297	-0.002416592	-0.0017042955	-0.0034335433	-0.0010245743	-0.00028524725	-0.0048015025	-0.004453582	-0.0069056544	-0.0024649994	-0.00086900016	-0.0024932388	-0.0036453651	-0.0019609437	-0.0008851019	-0.0026762164	-0.0017083122	-0.0005344953	-0.0029859692	-0.0008985251	-0.001622949	-0.0021875442	-0.0013500999	-0.0023682083	-0.001333075	-0.003396289	-0.00067740044	0.06759779	-0.00077384023	-0.002926928	-0.000725078	-0.0015343552	-0.0030561504	-0.0028159707	-0.00088714313	-0.0005329234	-0.0031701354	-0.0007310385	-0.002507165	-0.0010450142	-0.0017287838	-0.00143909	-0.0016924666	-0.0012196618	-0.0003880409	-0.00058133045	-0.0014027876	-0.0006022199
CID156617500-Sp0	1.0	9	-0.007750559	-0.0004407096	-0.0047190506	-0.007887967	-0.0025498078	0.005788481	0.008888555	-0.0019913109	-0.005092024	-0.001275488	-0.0060089785	-0.0079416325	-0.0020887582	-0.0011622524	-0.002509658	-0.0030169007	-0.008570519	-0.0036245543	-0.0038348539	-0.007066186	-0.0029356545	-0.003968852	-0.0017416411	-0.0041309926	-0.0022448064	-0.0028260502	-0.0017421214	-0.0012956262	-0.0006988783	-0.006089975	-0.0011786612	-0.0031558801	-0.0032334493	-0.00360641	-0.002989369	-0.0064535527	-0.009269691	-0.004063007	-0.004500409	-0.002265182	-0.0003571439	-0.0041894554	-0.003335604	0.06469397	-0.003572265	-0.0018128465	-0.005892529	-0.0014969686	-0.004946516	-0.0042317244	-0.0016409813	-0.0042791655	-0.0069154683	-0.004494418	-0.009254707	-0.0006317196	-0.004251909	-0.0011489827	-0.0073172185	-0.0037719798	-0.0032189402	-0.010367559	-0.005790758	-0.0024785267	-0.004107736	-0.0058142827	-0.0068202084	-0.0059411996	-0.006878138	-0.004127843	-0.0012374108	-0.0026084455	-0.0032515535	-0.0030792914	-0.0045421976	-0.0059892056	-0.0010616478	-0.0022076839	-0.0005650281	-0.0018005075	-0.000721133	-0.005333731	0.011032946	-2.8631779e-05	-0.004527608	-0.0019893283	-0.0062695234	-0.006499931	-0.001648041	-0.0013911789	-0.00023480189	-0.0037079488	-0.0023042113	-0.002139514	-0.0046808613	-0.001462433	-0.0035892157	-0.0064080083	-0.0005451143	-0.0018580559	-0.0073728925	-0.0028926043	-0.0033454767	-0.0027368665	-0.005751262	-0.0057282723	-0.009136732	-0.006796209	-0.0035374863	-0.0017606452	-0.0022072818	-0.0050542145	-0.0027138342	-0.0014375121	-0.0014673349	-0.0011441938	-0.0008842475	-0.0026458607	-0.0006051609	-0.0027229823	-0.0004990546	0.018872717	-0.0056843045	-0.0027427305	-0.003211311	-0.0022013858	-0.0053308965	-0.0005827246	-0.0055709425	-0.0033501051	-0.0050509665	-0.0021676773	-0.0045668	-0.003077894	-0.00091769785	-0.005194458	-0.00093720405	-0.0012052427	-0.00045705627	-0.0023880145	-0.00206117	-0.0018974663	-0.002287459	-0.0026336329	-0.0016290143	-0.004254668	-0.0010344636
CID168375818-Sp0	1.0	9	-0.0071033756	0.06748013	-0.00307964	-0.005146244	-0.0010745561	-0.0027248184	-0.0010046306	-0.0008014769	-0.0044534407	0.0829206	-0.0034143953	-0.0032925825	-0.002020899	-0.0018082727	-0.002096936	-0.0030214726	-0.008855027	-0.0019485032	-0.0017372579	-0.004517109	-0.0022258826	-0.0016475135	-0.0017402519	-0.0021667627	-0.0013436052	-0.0018342169	-0.00077660097	-0.0022191033	-0.0024681378	-0.0028369944	-0.0010678035	-0.0033346238	-0.0017605122	-0.0010153821	-0.0021765549	-0.0053144833	-0.0066703167	-0.003322144	-0.0017465359	-0.0015648328	-0.0029516253	-0.0026951584	-0.004578705	-0.0036634537	-0.003997709	-0.0009795371	-0.0056775813	-0.003415229	-0.0042260364	-0.004291324	-0.003352967	-0.0036585517	-0.0022512833	-0.004678291	-0.003712571	-0.0008949208	-0.004192247	-0.0011621615	-0.0040611695	-0.0019483159	-0.0037463335	-0.002543341	-0.0014135529	-0.000928826	-0.00040103338	-0.0031586464	-0.004111112	-0.0032651622	-0.00391134	-0.0018062703	-0.000337659	-0.00084883935	-0.00017464157	-0.0006202495	0.025910396	-0.0047192234	0.06542437	-0.0017862327	0.0029630386	-0.0011272993	-0.0007517682	-0.0034755315	-0.0025256015	-0.0019866088	-0.004117329	-0.0014373906	-0.005295839	-0.0041573085	-0.0016134643	-0.0011762192	-0.0003667954	-0.0021957546	-0.00086923165	-0.00013484039	-0.002489556	-0.0018336918	-0.0021265468	-0.003950222	-0.0009695052	-0.0013195088	-0.002515192	-0.0010433538	-0.0024496731	-0.00072075694	-0.00027823754	-0.0039740205	-0.0077097467	-0.0066659795	-0.0027506803	-0.0009967076	-0.0032052537	-0.0030942326	-0.0018641163	-0.00092684774	-0.0020491856	-0.001568679	-0.00046888107	-0.0023347663	-0.0008259426	-0.0017323866	-0.0019263839	-0.0005963427	-0.0037715908	-0.00018536986	-0.0028043883	-0.00033713295	0.041021597	-0.0007952365	-0.0028305694	-0.0009655866	-0.0025879273	-0.0029672596	-0.003083343	-0.00062202744	-0.00040235423	-0.0032335813	-0.0010844192	-0.0020707676	-0.000796518	-0.0010080998	-0.001315369	-0.0013083805	-0.0011989428	-0.00088605593	0.011716377	-0.0014320901	-0.0008847858
CID91847778-Sp0	1.0	9	-0.0057506417	-0.002346282	-0.007041579	-0.005943775	-0.0030455147	-0.002133164	-0.0006121807	-0.00037340986	-0.004250698	-0.004645567	-0.008487075	-0.0026565897	-0.003123169	-0.00051321404	-0.0044041337	-0.0028325128	-0.007439703	-0.0043781972	-0.0039703487	-0.0048835264	-0.0029989642	-0.0030822877	-0.0019988092	-0.00091356144	-0.0020054602	-0.0042799274	-0.0016239834	-0.0016296527	-0.0031154777	-0.0046567977	-0.0004995243	-0.0038800975	-0.0036740154	-0.0038675284	-0.003844878	-0.004008443	-0.0069027594	-0.007134713	-0.0028063399	-0.0021902332	-0.0021847438	-0.0046660914	-0.004908702	-0.0020861626	-0.004577892	-0.0009268917	-0.0038271716	-0.002191303	-0.0059959316	-0.0047908155	-0.0021675986	-0.0037132099	-0.005689736	-0.0027715557	-0.007437751	-0.0030207213	-0.0037009956	-0.0015677641	-0.0062835505	-0.003712452	-0.0044033164	-0.007836688	-0.0049335933	-0.0030094238	-0.006992922	-0.0068220687	-0.0058662626	-0.0060470128	-0.009523903	-0.003988019	-0.0010666695	-0.0022427337	-0.0022834279	-0.0027572878	-0.0024794855	-0.0067254845	-0.0065447707	-0.003271169	-0.0004597124	-0.0009081564	-0.0006324145	-0.0050151544	-0.0024354907	-0.0028865086	-0.0038393198	-0.000849084	-0.0050833747	-0.004262456	-0.0014688118	-0.0013070453	-0.00040222812	-0.0033314915	-0.0015191601	-0.0016301292	-0.004715792	-0.0016032864	-0.0027815	-0.0031167332	-0.001022726	-0.001770755	-0.006964084	-0.0043580085	-0.003890838	-0.0011927614	-0.00759186	-0.0046577076	-0.009333029	-0.0055449638	-0.003143298	-0.0012817902	-0.0034794223	-0.0033429558	-0.0023807776	-0.0010091126	-0.0015721739	-0.0017288354	-0.0004693029	-0.0020085115	-0.0021404838	-0.0015453188	-0.0018922942	-4.0720155e-05	-0.008982539	-0.0014527352	-0.0034292329	-0.0016661191	-0.003942283	-0.0009469391	-0.0014801874	-0.005113052	-0.0065920707	-0.0037293658	-0.0031200855	-0.0010279764	-0.0013939299	-0.0036047178	-0.0016066879	-0.0010726792	-0.0005187013	-0.0014218248	-0.0020606308	-0.0016311535	-0.001636342	-0.001385533	-0.00059425255	-0.0033659367	-0.00036402597
CID91852637-Sp0	1.0	9	-0.0057779658	-0.0016721674	-0.0047570732	-0.0044099037	-0.00042882102	-0.0010628806	-0.00036527604	-0.0041419	-0.004100609	0.06386429	-0.007413198	-0.0054487255	-0.0012909847	-0.0017759068	-0.0031476663	-0.0044304566	-0.011095135	-0.0018186634	-0.0019374887	-0.005013407	-0.0013859589	-0.0014233344	-0.0014783841	-0.00037914483	-0.0026402543	-0.0013410428	-0.00065068854	-0.0013448837	-0.0018992012	-0.005023829	-0.0012354809	-0.0031984665	-0.0028458005	-0.002087997	-0.0009900358	-0.0074039903	-0.009326847	-0.0017075605	-0.0009050226	-0.0021076791	-0.0012389993	-0.0027008785	-0.0033751477	-0.0012644571	-0.0035088672	-0.00094455614	-0.0049078125	-0.004049701	-0.0012800965	-0.0024391979	-0.0025229447	-0.0010840072	-0.004127278	-0.0057759313	-0.0060816803	-0.000106798594	-0.0035590457	-0.0011219116	-0.0052003753	-0.0004523639	-0.004261903	-0.005343795	-0.0018642859	-0.000106043466	-0.0024116428	-0.0051368778	-0.003350751	-0.0027152463	-0.005213894	-0.0014311087	-0.001518335	-0.0013515127	-0.0013223547	-0.0013524804	-0.0010724687	-0.0048644184	0.17399183	-0.0028415502	0.0015818017	-0.00074831076	-0.0008344203	-0.0038490195	-0.0014467681	-0.0012399263	-0.0054831277	-0.0014061029	-0.006945956	-0.0059424606	-0.0017271598	-0.0014892339	-0.0022134827	-0.0022763729	-0.0006799121	-0.0012756845	-0.004256394	-0.0019274886	-9.433823e-05	-0.002808569	-0.00079082046	-0.0010526985	-0.003296165	-0.0012480097	-0.0041030897	-0.0015742499	-0.004676084	-0.002704765	-0.0058982256	-0.0050143027	-0.003676121	-0.00063527003	-0.0008658576	-0.0029691993	-0.0028809994	-0.00037020925	-0.003713556	0.018617736	-0.00049778534	-0.0031833115	-0.0014886407	-0.002486786	-0.00086887646	0.09726945	-0.0053612175	-0.002520986	-0.0049846987	-0.0023786724	-0.0014439509	-0.00081162987	-0.004348684	-0.0025995236	-0.004154685	-0.0009114801	-0.00435162	-0.002447024	0.001920063	-0.00415842	-0.0012019126	-0.0022870922	-0.0009873307	-0.00078954187	-0.0021918314	-9.502142e-05	-0.0017149256	-0.0016464831	-0.0009587645	-0.0011969139	-0.000728116
CID91848520-Sp0	1.0	9	-0.0049926178	-0.0010680795	-0.0038645177	-0.0056435363	-0.0020089457	-0.0024337687	-5.0795978e-05	0.0963282	-0.0041126264	0.015685413	-0.0040678564	-0.0056566065	-0.0019270024	-0.0013119265	-0.0015818783	-0.00015791874	-0.0074142567	-0.0049880994	-0.0034344583	-0.0048292754	-0.0033761694	-0.0021206944	-0.0013172014	-0.0010276067	-0.0005693016	-0.0043832636	-0.0022496113	-0.0022869948	-0.0010200584	-0.005514724	-0.0018066936	-0.0037004026	-0.0026866754	-0.003958014	-0.00484185	-0.002978334	-0.004341402	-0.0064332276	-0.0053403107	-0.0017985234	-0.0040871412	-0.003463558	-0.0018739334	-0.0030540898	-0.0030248505	-0.0010460705	-0.0012093948	-0.002085931	-0.0045175264	-0.00477017	-0.0028489078	-0.0053660315	-0.0038365969	-0.002339966	-0.009692641	-0.0024458382	-0.0025901403	-0.0015370571	-0.0036055914	-0.0022929357	-0.0037782784	-0.008170012	-0.0066220304	-0.00322736	0.10282658	-0.004635536	-0.004079755	-0.004305864	-0.0016652757	-0.004264315	0.007494669	-0.002582265	-0.0021631385	-0.0028654223	-0.0033268055	-0.0069041685	-0.00075068226	-0.00083521317	-0.0007228535	-0.0014302443	-0.0012481386	-0.005601886	-0.0028462436	-0.0021969776	-0.0009809383	-0.0017273491	-0.0015979932	-0.0029444087	-0.0015072676	-0.0014824539	0.14749189	-0.0025202252	-0.0014247443	-0.0018843303	-0.0016061366	-0.001523021	-0.0052442495	-0.005676957	-0.0030352788	-0.0020306169	-0.0069860835	-0.0031804529	-0.0034972443	-0.0022665246	-0.00044903878	-0.0066043832	-0.012618093	-0.008375689	-0.0011318864	-0.0010345815	-0.0037809524	-0.0045382143	-0.0009249752	-0.0014743195	-0.0017940849	-0.0032438096	-0.0008256947	-0.0019999465	-0.00059417356	-0.001293409	-0.0012961639	-0.00077635184	-0.00118582	-0.00017894227	-0.00087674236	-0.00057520415	-0.004152876	-0.0019183593	-0.004397058	-0.0006562663	-0.0011820571	-0.0035709734	-0.0045607463	-0.0016968097	-0.0024747334	-0.0018504938	-0.0016304824	-0.0031349447	-0.0027995312	-0.0009524791	-0.0025166804	-0.0017218362	-0.0014135339	-0.0024577854	-0.0010235265	-0.0038574722	-0.0010674297
CID91860953-Sp0	1.0	9	-0.005762516	-0.0020720703	-0.005194298	-0.0026792698	-0.0021583256	-0.0020240047	-0.0011182927	-0.00018396623	-0.002348216	-0.0025899187	-0.006733835	-0.0009125805	-0.0017077759	-0.0011308796	-0.0041618715	-0.0032289585	-0.0052274633	-0.0036491905	-0.003246546	-0.0030737487	-0.0024356365	-0.0025596183	-0.0019055227	-0.00060629216	-0.0017410527	-0.0024946448	-0.0010698531	-0.0015857731	-0.002927238	-0.002863124	-0.0007532214	-0.0027839306	-0.0012993012	-0.0022600384	-0.0028310725	-0.0024820517	-0.0038098483	-0.0039001685	-0.0016529043	-0.0014289649	-0.001948707	-0.0038178319	-0.0047219913	-0.0019864342	-0.0044209477	-0.0005742773	-0.002720716	-0.0030977717	-0.0034533846	-0.003453569	-0.0015261105	-0.0033872863	-0.0025396957	-0.0013499142	-0.0047548907	-0.0016121484	-0.0030307882	-0.00057238183	-0.0042429953	-0.001562719	-0.003195894	-0.0034720567	-0.0026361276	-0.0012772359	-0.005615278	-0.0023124951	-0.0034797762	-0.0033226402	-0.0060601085	-0.0029299667	-0.0002644755	-0.0014998598	-0.0015984271	-0.001306327	-0.0009557637	-0.0038935766	-0.0050061513	-0.002044321	-0.00018172765	-0.00056057936	-0.0006467719	-0.0013690699	-0.0017756027	-0.0026060427	-0.0026731933	-0.0007875222	-0.001956557	-0.0028151902	-0.0011320792	-0.00072764297	-0.00017646815	-0.0027599412	-0.0013114344	-0.0012775256	-0.0024648728	-0.0017569689	-0.0015513189	-0.001513994	-0.0018095125	-0.00077307824	-0.004373342	-0.0027520107	-0.003264832	-0.0007394257	-0.00524052	-0.0028001815	-0.003660805	-0.0037931292	-0.0013946777	-0.00078685314	-0.0019014155	-0.0020953538	-0.0010111127	-0.0009017665	-0.0022568686	-0.0010925113	-0.00037074342	-0.0017432885	-0.0016275683	-0.0021619906	-0.0013638089	-0.0009287365	-0.0054732948	-0.0014045682	-0.0027006522	-0.001484409	-0.0016416	-0.00041319884	-0.0014132985	-0.0029835864	-0.0041393414	-0.0025386717	-0.001959931	-0.00092278747	-0.0011134304	-0.002112517	-0.0009855907	-0.0012470306	-0.0006804897	-0.0011569274	-0.0016104921	-0.0015382746	-0.0015041217	-0.000608821	-0.00040281037	-0.0016794122	-0.00067414116
CID156614365-Sp0	1.0	9	-0.008466803	-0.0012703006	-0.005611512	-0.006758926	-0.0038333333	-0.0010498833	-0.00136261	-0.006444099	-0.007809271	-0.0015698791	-0.007585763	-0.006203708	-0.0028983315	-0.0023500745	-0.004080299	-0.0060077384	-0.014358884	-0.004357193	-0.0046949657	-0.007189037	-0.002198714	-0.00027878623	-0.00024269348	-0.001668317	-0.0024247475	-0.0027267118	-0.0010454283	-0.002615713	-0.0015019823	-0.0057364814	-0.0023505357	-0.005062048	-0.007850275	-0.004801911	-0.0028723755	-0.008377915	-0.013805607	-0.0022313371	-0.0013589317	-0.0026413503	-0.0006039674	-0.0075097233	-0.002246169	-0.0022761282	-0.0062726205	-0.0014596467	-0.004384247	-0.0060747373	-0.006466666	-0.0056800437	-0.003020633	-0.0060652266	-0.0072082654	-0.006187333	-0.009457554	0.00023543286	-0.0035413865	-0.003566557	-0.0053128377	-0.0034619975	-0.0048802625	-0.0091315955	-0.0053901267	-0.0019332562	-0.005706704	-0.010187951	-0.0031414272	-0.0009740478	-0.005951428	-0.0054875812	-0.0043672067	-0.0021902018	-0.0013684405	-0.0029806218	-0.0037286028	-0.0061438307	-0.0053817253	-0.004343681	-0.0014780075	-0.0020635065	-0.0010932914	-0.007432748	-0.0027162638	-0.004355989	-0.004241446	-0.0028390156	-0.0072721234	-0.004005182	-0.0024420326	-0.0018835627	-0.0033856898	-0.0036639113	-0.0020200273	-0.0033134904	-0.0018453287	-0.0024446899	-0.002209368	-0.0018109748	-0.0017882145	-0.001558876	-0.0065414147	-0.0043157064	-0.0048248023	-0.0024975906	-0.0076885065	-0.0019918634	-0.01017751	-0.005064617	-0.0037508358	-0.00028478974	-0.0058362344	-0.0051261275	-0.0030219397	-0.001271433	-0.0030250247	-0.0032376796	-0.0010211464	-0.0038462412	-0.0024789139	-0.0024884597	-0.0015151505	-0.0005152447	-0.0052003167	-0.004898752	-0.004654406	-0.002389497	-0.003521431	-0.0006492423	-0.005040076	-0.0037397787	-0.0056679365	-0.0019369692	-0.003258926	-0.0041341237	-0.0012759626	-0.0067464965	-0.0026463366	-0.0026138215	-0.0009416997	-0.0004021383	-0.002341479	-0.00089384976	-0.003481759	-0.0023782663	-0.00027126053	-0.004211643	-0.0010284557
CID70363151-Sp0	1.0	9	-0.007118334	-0.0003575654	-0.0043163802	-0.0049799373	-0.003653175	-0.0010270113	-0.0009474276	-0.0033446592	-0.0020499239	-0.0011531819	-0.005468111	-0.0035745099	-0.0004367581	-0.0014657598	-0.0037130804	-0.0048421663	-0.0042250208	-0.0032082386	-0.0036667092	-0.0051332084	-0.0034067847	-0.0024091497	-0.0013356621	-0.0018806892	-0.001787768	-0.0016587137	-0.0005975662	-0.00041704936	-0.0043086926	-0.003561812	-0.0017729887	-0.0033880218	-0.002764463	-0.003404535	-0.0006308974	-0.0048008836	-0.0037403014	-0.004571284	-0.0012651163	-0.0025845016	-0.0018799147	-0.0055716317	-0.0034832929	-0.0021641029	-0.0040754345	-0.00062848313	-0.0052289027	-0.0023563248	-0.003447847	-0.0022536684	-0.002908274	-0.0032015436	-0.00235856	-0.0039702132	-0.0073965616	-0.0017880886	-0.0029413374	-0.0019253149	-0.003122737	-0.0024612478	-0.0022328466	-0.0049776854	-0.00416532	0.024063643	-0.004442085	-0.004087633	-0.002284396	-0.001987154	-0.00464248	-0.0025183833	-0.0013085759	-0.0011475297	-0.00194594	-0.0018790577	-0.0011591812	-0.0042818817	-0.002383315	-0.0019883083	-0.00046903835	-0.0010807487	-0.00039142004	-0.001862622	-0.0012293753	-0.00048757443	-0.0044920365	-0.0014703264	-0.0065293405	-0.003333436	-0.0013628566	-0.0007057038	-0.0016030958	-0.0032402868	-0.0019010871	-0.0021262628	-0.0036498627	-0.0011909367	-0.0017749462	-0.0012208786	-0.0019306766	-0.0012524509	-0.0055025876	-0.0022665742	-0.0036899545	-0.0010732486	-0.004111062	-0.0036727907	0.2719659	-0.0057631247	-0.001319234	-0.0010327762	-0.0030974897	-0.0054804385	-0.002620383	-0.0013969141	-0.0038746148	-0.0014929571	-0.00048824574	-0.0021824506	-0.00078556366	-0.0039678956	-0.002733075	-0.0018252998	-0.0035493735	-0.0033163098	-0.002887365	-0.0014646362	-0.0036437092	-0.00062778965	-0.0029766108	-0.0025383052	-0.003233303	-0.0031391415	-0.0027469401	-0.0015137539	-0.0005348768	-0.0046909773	-0.0003598856	-0.002568214	-0.0014423215	-0.0022752823	-0.0006016986	-0.0014111617	-0.0016983487	-0.0001800383	-0.000865998	-0.0016621165	-0.00091550284
CID168370585-Sp0	10.0	9	-0.004848593	0.044868384	-0.0020981191	-0.0048050955	-0.0013049231	-0.0029569198	-0.0006548724	0.13396363	-0.0029039339	0.023648232	-0.0015598849	-0.005298766	-0.0016163426	-0.0014141966	-0.0016897002	-0.0016116708	-0.0031287472	-0.0010084128	-0.0012004843	-0.0030352937	-0.0017206086	-0.0049491813	-0.0033236563	-0.0034851157	-0.0014418457	-0.0007877518	-0.001090149	-0.00192091	-0.0019554927	-0.0014487981	-0.0017289829	-0.0014720745	-0.00036320474	-0.00014614809	-0.002651514	-0.004061009	-0.0037205543	-0.0010208824	-0.003025479	-0.0010417101	-0.0027083263	-0.00027561083	-0.005549365	-0.0030416849	-0.0016185893	-0.0015425873	-0.0059867613	-0.0015958562	-0.005019276	-0.0032190206	-0.003364573	-0.0026160644	-0.0012512046	-0.004305094	0.12220196	-0.0005391443	-0.0043077045	-0.0017845937	-0.005061076	-0.0014614192	-0.001997987	0.06390006	0.19500059	-0.00071221695	-0.0005138336	-0.00015376322	-0.0052827345	-0.0044079167	-0.0022173156	-0.0014340112	0.062198382	0.022532843	0.007925809	-0.0012843704	0.07404023	-0.0027058285	0.13043298	-0.00063309394	0.014985308	-0.0016678827	-0.0004368274	-0.001356419	-0.0013365066	-0.00017134639	-0.004660028	-0.0015622479	-0.0048311637	-0.0036052295	-0.0015089874	-0.0010873417	0.040587634	-0.001984307	-0.0008754031	0.10097408	-0.0016817163	-0.0022902163	-0.0026270908	-0.0037359493	-0.003205831	-0.0020722547	-0.0008572464	-0.0011871883	-0.002406661	-0.000344362	-0.0005539638	-0.0045431703	-0.0045180186	-0.0060417447	-0.0019754183	-0.0008229864	-0.002567684	-0.0028131877	-0.0018171575	-0.0010456702	-0.003049899	-0.0021777323	-0.00037573083	-0.0024840182	-0.0012775223	-0.0019616014	-0.0022490837	-0.0021296318	-0.0023081824	-0.0007179966	-0.0029947907	-0.00056532555	0.10713034	-0.0008256862	-0.0030042806	-0.00090491434	-0.001035839	-0.0033531908	-0.002106964	-0.0007189132	-0.00016366944	-0.0023651521	-0.00014474601	-0.0026533753	-0.002065221	-0.001913754	-0.0010749864	-0.0020672737	-0.0010422566	-0.00079811737	-0.0004413145	-0.0009455054	-0.0006961749
CID50904880-Sp0	10.0	9	-0.0035503122	0.08528407	-0.003343346	-0.00496446	-0.0018164208	-0.001994619	-0.00057641027	-0.0011635917	-0.0020335733	0.10061233	-0.0026438036	-0.0041502984	-0.0016788873	-0.0012006066	-0.0018700868	-0.002108131	-0.0027204277	-0.0010968483	-0.0014728606	-0.0028483423	-0.0023952923	-0.003910359	-0.0028639766	-0.0028497656	-0.0016618654	-0.0007356162	-0.0009830008	-0.0016323187	-0.002817522	-0.0017005996	-0.001773958	-0.0011947898	-0.0003557768	-0.0008107448	-0.001868212	-0.0051308726	-0.0049250503	-0.0009383134	-0.0016781073	-0.0014040243	-0.0024054002	-0.0019946161	-0.004720299	-0.002828615	-0.0027124945	-0.0011010243	-0.0045617144	-0.0018818027	-0.0042844433	-0.0022761633	-0.003760796	-0.0018429492	-0.00080686837	-0.005253931	0.008931617	-0.00022176863	-0.0030869483	-0.0024439762	-0.0037698601	-0.0017053387	-0.0022494514	0.025938766	0.084153056	-0.00013756931	-0.00041688947	-0.00035677146	-0.0046454254	-0.0036410838	-0.0010507832	-0.0012773894	-0.0003670253	0.03170717	0.008670754	-0.00072102656	0.16224203	-0.003005674	0.15415554	-0.0006478805	0.011437351	-0.0015779021	-0.00030472485	-0.0016748431	-0.0015474475	-0.00065208896	-0.0042454377	-0.0016461135	-0.0050591854	-0.003973948	-0.0013289276	-0.00071001746	-0.00082505896	-0.002373126	-0.00089431927	0.051596016	-0.0014923707	-0.002140954	-0.0016488441	-0.0027498202	-0.0024283214	-0.0021040114	-0.0013864612	-0.0014341077	-0.0032152617	-0.0011094034	-4.0364717e-05	-0.004362742	-0.0025263526	-0.005666409	-0.0023789247	-0.00091252517	-0.002489771	-0.0037115328	-0.001932456	-0.0008540308	-0.0027073394	-0.0015434495	-0.00055542024	-0.003144887	-0.0010254872	-0.0016200253	-0.0023506554	-0.0019074846	-0.0010324307	-0.0013625171	-0.003641548	-0.0006575473	0.24499981	-0.00080667494	-0.002861469	-0.00016023067	-0.0002000863	-0.0024698996	-0.0019543301	-0.0010803131	0.0021564737	-0.0027809003	-0.00017822496	-0.0021787581	-0.001174556	-0.002172548	-0.0011800346	-0.0018953203	-0.0009817127	-0.00018760485	-0.00071261317	-0.0013324062	-0.0005755463
CID156617500-Sp0	10.0	9	-0.004584898	0.04468067	0.16155171	-0.0063297586	-0.000212011	0.26238173	0.0016333254	0.15576616	-0.0031619861	0.4482075	-0.0021908868	-0.007956289	-0.0010878372	-0.00039057838	-0.0012369393	-0.0027892985	-0.0019466288	-0.0021277345	-0.00207444	-0.0048328955	-0.003962345	-0.0030977367	-0.001432336	-0.0050370162	-0.0012243108	-0.0015861853	-0.0020622553	-0.00073179044	0.07982279	-0.00400977	-0.0019518904	-0.0015837388	-0.00023409925	-0.0017048181	-3.9199836e-05	-0.0055340836	-0.005163606	0.35517496	-0.00307752	-0.0014385865	0.11650526	0.020156225	-0.0011333248	0.32048863	0.008357007	-0.0015619557	-0.0083157765	0.052603878	-0.0028723602	-0.0009719899	0.061844293	-0.00030728435	-0.005245679	-0.0058968887	-0.004908382	0.273875	-0.005927303	0.14146423	-0.0056938813	-0.0013961556	-0.0025873412	-0.0056404076	-0.0010082677	-0.0012011175	-0.0002774924	-0.0015564678	-0.0040013557	-0.003505786	-0.0015470819	-0.0011703956	0.15540558	0.00246125	-0.002961124	-0.002821353	-0.0036121595	-0.0011592847	0.67123204	-0.00030036838	0.023273816	-0.003117663	-0.00020254168	-0.0022265788	0.33187455	0.65803623	-0.0043226155	-0.0019417988	-0.007468845	-0.007641025	-0.0019039568	-0.0015434325	0.1373998	-0.0040937923	-0.0018384187	-0.0014523382	-0.0031873118	-0.0017131434	-0.0030495932	-0.005298413	-0.00011574109	-0.0020073687	-0.0038545004	-0.00032793958	0.08650621	-0.0026196626	-0.0025038011	-0.004671201	-0.0018266421	-0.004995776	-0.0022599318	-0.0016394309	-0.0030519776	-0.0057345447	-0.0031811984	-0.00094097725	-0.0027355573	0.014924337	-0.001064466	-0.0035179753	0.023965707	-0.0029389327	-0.0015386472	-0.0010633859	-0.0015457498	-0.0029551531	-0.0031200533	-0.003792647	-0.003449946	-0.0007806594	-0.006603516	-0.0003780396	-0.0011101223	-0.00022468879	-0.003430193	-0.0039181327	0.04340206	-0.0033943474	0.053342674	-0.0016841086	-0.00094786164	-0.0027769129	-0.001621654	-0.0018311352	-0.0014849146	-0.0024758405	-0.0011851477	-0.001865204	-0.000983867
CID168375818-Sp0	10.0	9	-0.0046118204	0.110208035	-0.0011079788	-0.0038368176	-0.0006754253	-0.0021921517	-0.0008051421	0.07087365	-0.0033585199	0.25495163	-0.00097059755	-0.0038661447	-0.0017488814	-0.0017030245	-0.0010395959	-0.0025576295	-0.0052548377	-0.00054088375	-0.00075639907	-0.003238548	-0.002443066	-0.0020336858	-0.0022364024	-0.0024092672	-0.0012542085	-0.0008572349	-0.0008506832	-0.0020112453	-0.0021135681	-0.002215023	-0.0013339801	-0.0016916005	-0.00085177436	-0.00041306368	-0.0013644134	-0.004502565	-0.004307176	-0.00053850963	-0.0013742989	-0.001392659	-0.0028047014	-0.000890383	-0.0039046006	-0.0037256524	-0.002896486	-0.0014186272	-0.005980864	-0.0021508862	-0.003233847	-0.0027781844	-0.0033676485	-0.0012407746	-0.0015526831	-0.004749847	-0.0009077051	0.012456757	-0.0040866653	-0.0013519598	-0.0029966575	-0.0012246695	-0.002475126	-2.1980597e-05	0.11699697	-0.00016698969	0.10936124	-0.0009322864	-0.0034527674	-0.0026734977	-0.0007933276	-0.0008114346	0.11394842	0.051458184	0.032078076	-0.0007695306	0.121177055	-0.0028778925	0.37948173	-0.0009948638	0.0214054	-0.0013065543	-0.00057122327	-0.0021967946	-0.0017536362	-3.5813984e-05	-0.004342794	-0.0014938605	-0.0056620184	-0.004942727	-0.0014952084	-0.0008372532	0.03682072	-0.0016371395	-0.00034977237	0.04579	-0.0016793121	-0.0019800616	-0.0018234242	-0.0033541867	-0.0015424698	-0.0017118533	-0.0011805516	-0.00065759226	-0.0011813953	-0.00055996975	0.1044918	-0.0031872652	-0.004581461	-0.0046817428	-0.0022301488	-0.00096506375	-0.003407744	-0.003296121	-0.0018515853	-0.00074420084	-0.0023955854	-0.0014074591	-0.00044222854	-0.0018142877	-0.0004902085	-0.0016850589	-0.0021719073	-0.0016301062	-0.001405177	-0.00023922673	-0.0021011515	-0.00016689448	0.2916639	-0.0007012809	-0.002616086	0.052750338	-0.00010361895	-0.0020899666	-0.0021759607	-0.00043802947	0.02729865	-0.0026195347	-0.00026215205	-0.0019837653	-0.0007638913	-0.0013076838	-0.0010412231	-0.0014266693	-0.00096305227	-0.00045833565	-2.8177481e-05	-0.00047595566	-0.0009866179
CID91847778-Sp0	10.0	9	-0.002127851	-0.0013476561	-0.0050160056	-0.0047829216	-0.0027835092	-0.0008492849	-0.00027159735	0.24272625	-0.0023327665	-0.0037166579	-0.0077431872	-0.001313039	-0.0029534146	-8.443788e-05	-0.0044107917	-0.0013457725	-0.0025768743	-0.004307729	-0.0030412425	-0.0032410421	-0.0034228791	-0.0026784656	-0.0013259546	-0.0014604054	-0.0023996239	-0.0031815884	-0.0018027468	-0.0016062522	-0.002827938	-0.003824747	-0.00071622996	-0.0028604448	-0.0026766588	-0.0041694525	-0.0021788096	-0.002234055	-0.004107336	-0.004441216	-0.002839066	-0.0014037582	-0.0018476701	-0.0030153897	-0.0040291375	-0.0017945415	-0.0027633226	-0.000692404	-0.0019392922	-0.0013692119	-0.0059304815	-0.0031775173	-0.0018633904	-0.0013559409	-0.0038657326	-0.0025655387	-0.005650195	-0.0024918348	-0.0029181628	-0.0008436676	-0.004827354	-0.0034881989	-0.004504756	-0.0060592513	-0.003021799	-0.002422344	-0.006882261	-0.0048932857	-0.004188254	-0.0041375053	-0.006048292	-0.0032332954	0.093869284	-0.0009632151	-0.0024061697	-0.0035420477	-0.0025635243	-0.0044703633	-0.0044491766	-0.0026266803	-7.909623e-05	-0.0015684518	-0.000622242	-0.0043222974	-0.00095178705	-0.00072595966	-0.0043150643	-0.00078443525	-0.0045657186	-0.004546876	-0.0015367382	-0.0015518107	0.14816657	-0.0029187398	-0.0015253356	-0.001122198	-0.0028137385	-0.0017224696	-0.0025643357	-0.0017118147	-0.0013558466	-0.0018192945	-0.005622449	-0.0042062346	-0.0025927855	-0.0009886859	-0.008119183	-0.0033164944	-0.006512214	-0.004465685	-0.0023644264	-0.0006932404	-0.004960478	-0.004760946	-0.001966851	-0.0009052674	-0.002078787	-0.0016564525	-0.0007372662	-0.0021115672	-0.0018373556	-0.0006457584	-0.0022255394	-0.001402287	-0.006174829	-0.0023240377	-0.0025100042	-0.0020388819	-0.0024257074	-0.00091237604	-0.0013576862	-0.0032708284	-0.0039587347	-0.0029868346	-0.0023259968	-0.0013564163	-0.0009608951	-0.0023024627	-0.00088235573	-0.0008290411	-0.0010625605	-0.0016371212	-0.0017220934	-0.001430661	-0.0007921804	-0.0010877124	-0.00054194214	-0.0029758534	-0.00014457092
CID91852637-Sp0	10.0	9	-0.003014241	-0.0007217976	-0.0012229814	-0.0022701914	0.016450044	0.042345993	0.015344641	-0.0022085304	-0.0031789532	0.4069319	-0.003851602	-0.00602918	-0.0007148123	-0.0014727027	-0.0021171935	-0.0042156125	-0.006795495	0.031998288	0.0005233326	-0.0027130942	-0.00074308395	-0.0010362392	-0.0011428674	-0.00053434813	-0.0019858822	-0.00024160634	-0.0006895767	-0.0010389881	-0.0014757405	-0.00431414	-0.0013637984	-0.0012231448	-0.00030420892	-0.001524985	0.021454679	-0.0062375795	-0.005930675	0.24170904	0.013990008	-0.0018950565	-0.0014684647	-0.00083596556	-0.0024338919	-0.0014938517	-0.0018564988	-0.0010425085	-0.0050451113	-0.0028672193	0.009731495	-5.8701344e-06	-0.0017783637	0.17003387	-0.00344334	-0.006345474	-0.0019045393	0.15527219	-0.0036543026	-0.001013339	-0.0036172294	0.052412223	-0.003445647	-0.0014270751	0.11429591	0.07489015	-0.00028017853	-0.00066631904	-0.0023009088	-0.0013517332	-0.002007867	-0.0008226184	0.029460283	0.063005164	-0.00097332936	-0.0008591519	-4.2592925e-05	-0.0024579251	0.67346156	-0.0021998347	0.023925086	-0.000580898	-0.0007020439	-0.0013833583	-0.00017310752	0.14787102	-0.0061725485	-0.0016384963	-0.007526884	-0.006785332	-0.0009667379	-0.0018671758	-0.0007320339	-0.0025948675	0.039955635	-0.00085449003	-0.0028479889	-0.0023201676	0.06026216	-0.0022093665	-0.0003766623	-0.0013902374	-0.0013406931	-8.62584e-05	-0.0018231808	-0.0018656038	-0.0029004063	-0.0015826866	-0.00198913	-0.0027980476	-0.0025312072	-0.0005956421	-0.00064170186	-0.0030146693	-0.0025678342	-1.5704029e-05	-0.003675724	0.106352545	-0.0006368145	-0.003543732	-0.0010710632	-0.0018615756	-0.0010803251	-0.0001863591	-0.0026134755	-0.002488106	-0.004736055	-0.003040034	0.16069476	-0.0010758983	-0.0045167087	-0.0007433551	-0.0012813798	0.022656573	-0.0029323266	-0.0022982154	0.087781504	-0.002977696	-9.9662095e-05	-0.0016731963	-0.00057601806	-0.0016002019	-0.0024100717	-0.00026976335	-0.0016703943	-0.0015448068	-0.0007637301	-0.0002742336	-0.00069837953
CID91848520-Sp0	10.0	9	-0.0028247219	-0.0009805986	-0.00047945755	-0.0013979763	-0.0018261875	-0.0020722682	-0.0003435472	0.49250606	-0.002542866	0.3314752	0.07579563	-0.005008474	-0.0019007607	-0.001980705	0.030312622	0.009431982	-0.0018604846	-0.0033342352	-0.0019075535	-0.0025150075	-0.0043214993	-0.0004319862	-0.00023332985	0.08891125	0.06351411	-0.005262119	-0.0026029216	-0.0026480516	0.052121162	-0.0062729274	-0.0016162387	-0.0012531807	-0.0010156087	-0.0037696962	-0.00444067	0.0770076	0.18460098	-0.0018967518	-0.005119724	-0.0018674989	-0.004087482	-0.0010052173	0.19519785	-0.00386196	-0.0021551521	-0.0008873499	-0.0018320539	-0.00015607222	-0.003234541	-0.0028343343	-0.0015174446	-0.0027501034	-0.0024346814	-0.00074811024	-0.0066449973	-0.001310808	-0.0030306133	-0.0018376363	-0.00091928226	-0.0014068508	-0.001346378	-0.006205184	-0.0031253134	-0.0041319556	0.3385436	-0.00132522	-0.001275335	-0.0013061992	0.24884497	-0.0027952895	0.3114375	-0.0007429356	-0.0026668007	-0.004630759	-0.00367714	-0.0029984862	0.36427513	0.09706211	-0.00036863808	-0.0028271496	-0.002181213	-0.0026514574	-0.0013699069	0.017258747	-0.00040099764	-0.0028022968	-0.00092049775	-0.0031207195	-0.0025117167	-0.0017846755	0.31700027	-0.00082140014	-0.0014278032	-0.0017712242	0.086952545	-0.002039267	-0.005088243	-0.0037455072	-0.0035949403	-0.0024290336	-0.006756492	-0.002557622	-0.0005718946	-0.0019436341	0.17989768	-0.0046840566	-0.009929401	-0.0037975337	0.028555343	-0.0013577683	-0.0037682243	-0.0045161517	-0.0010248926	-0.0014106632	-0.0023854466	-0.0036035941	-0.00056821003	-0.00092363375	-0.0012235921	-0.0014809819	-0.0025313597	-0.0023051277	0.29559085	-0.0005243508	0.07218576	-0.00055444	-0.0028888762	-0.0021329226	-0.0037224796	0.12737662	0.13967319	-0.0022401144	-0.0033426404	-0.001907435	-0.0011272783	-0.0014270912	-0.0004859989	-0.002619285	-0.003965396	-0.001398506	-0.0022774776	-0.0021620747	-0.0017068733	-0.0012743303	-0.0005639037	-0.0029701975	-0.0010816631
CID91860953-Sp0	10.0	9	-0.0033664042	-0.0015962613	-0.003939905	-0.0017861257	-0.002116518	-0.0013474707	-0.0010356008	0.13638207	-0.0011086699	-0.0019567772	-0.0063816216	-0.00014378097	-0.0015890988	-0.0010108991	-0.0041816127	-0.002589957	-0.0021433611	-0.0036338123	-0.0028428573	-0.0021120165	-0.0024425152	-0.0025979131	-0.0017673672	-0.000937344	-0.0024043946	-0.0015817329	-0.0012360027	-0.0013174721	-0.0029984005	-0.002014397	-0.0011915405	-0.0023883963	-0.00096401555	-0.0021186406	-0.0017244383	-0.0016200155	-0.0020834797	-0.002411672	-0.0016375141	-0.0010476521	-0.0018019342	-0.0030924578	-0.004488564	-0.0017546711	-0.0032082493	-0.0006269413	-0.0019318771	-0.0025068682	-0.0035205495	-0.0030567816	-0.00160974	-0.0019597309	-0.0012897603	-0.0015893201	-0.0031718933	-0.0012969614	-0.0024612488	-0.0003197813	-0.0035251074	-0.0013665088	-0.0032885936	-0.0014365029	-0.0012755063	-0.0007462475	-0.0062815635	-0.0017508894	-0.0026841282	-0.0022999244	-0.0042172107	-0.0024890148	0.0755246	-0.0007509701	-0.0015094166	-0.0014445443	-0.0007070961	-0.0026857755	-0.0039993185	-0.0016464152	-7.9328665e-06	-0.0008463235	-0.0007672275	-0.0011013342	-0.0010759918	-0.0014936492	-0.003221878	-0.00074774306	-0.0017019361	-0.0027659452	-0.0010154068	-0.00081327267	0.06745352	-0.0024472342	-0.0014371458	-0.00039764846	-0.0017076752	-0.0017737247	-0.0012525101	-0.00040790925	-0.0022433866	-0.0011447974	-0.0032415777	-0.0027984923	-0.0025393085	-0.0008751798	-0.00613109	-0.0024858215	-0.0013152945	-0.003169234	-0.0010024111	-0.00047897847	-0.0030953174	-0.002694045	-0.0009187025	-0.00090573326	-0.0025454515	-0.0010990779	-0.00048602972	-0.0019517749	-0.0015932625	-0.0018575316	-0.0015286118	-0.0017158657	-0.0038373321	-0.001961477	-0.002292545	-0.0014799493	-0.000489709	-0.0003246858	-0.0009463273	-0.002218312	-0.0026123142	-0.0019682206	-0.0014347216	-0.0010949703	-0.00087926805	-0.0014400741	-0.00038154435	-0.00106184	-0.00090804487	-0.0012821076	-0.0012607044	-0.001512899	-0.0013032005	-0.00045290962	-0.000490084	-0.0012850526	-0.0005844535
CID156614365-Sp0	10.0	9	-0.0041806367	-0.0011601087	-0.0016303448	-0.00029791126	-0.003915719	0.11130345	-0.0014178681	-0.0026168854	-0.0060750823	0.1358691	-0.004581686	-0.0062906896	-0.0033070333	-0.002453232	-0.0046347654	-0.0073813447	-0.0070157605	-0.0023983072	-0.00301621	-0.0055982945	-0.0024906436	0.13688621	0.123695895	0.011965501	-0.002011679	-0.0028955203	-0.0009807468	-0.001958062	-9.13086e-05	-0.004021227	-0.0027402132	-0.0025632947	-0.0050963117	-0.004303414	-0.00044407102	-0.005728795	-0.007993553	0.31869128	5.7616515e-05	-0.0025748382	0.045758046	-0.004056556	-0.00029144468	-0.00034417986	-0.0025329709	-0.002264434	-0.0044194097	-0.004373722	-0.0054527903	-0.0029829703	-0.0016192336	-0.003985519	-0.0059471373	-0.005979896	-0.003824249	0.08898246	-0.0039051743	-0.0028072845	-0.0026214446	-0.0015582136	-0.0043916847	-0.004564019	-0.002045625	-0.0010408277	-0.005626152	-0.003823953	-0.0004368268	0.215384	-0.0009762298	-0.0044342377	-0.0026732476	-0.00048208534	-0.0028079678	-0.0040230406	-0.0036514986	-0.0025561233	-0.0013896123	-0.0028344952	-0.0011516699	-0.0023798682	-0.0013884852	-0.005231607	0.014427287	0.07534212	-0.0043405844	-0.003042446	-0.0062760348	-0.0049331924	-0.0023653174	-0.002510598	-0.0024600152	-0.0037704993	-0.0022375323	-0.0021143493	0.0018447406	-0.0032390824	-0.00012233297	0.25028062	-0.001918712	-0.0021897256	-0.0038445853	-0.0034622692	-0.0030414092	-0.00299693	-0.008565948	-0.001274126	-0.0024464582	-0.00089356926	-0.0013862273	-0.0005435607	-0.008011471	-0.006197359	-0.0030177203	-0.00091098546	-0.0048554805	-0.0021289377	-0.0008245084	-0.0046019247	-0.0028008397	-0.0023489504	-0.0021416731	-0.0024800196	-0.0010982871	-0.0059822034	-0.0050669764	-0.0031084095	-0.0027421275	-0.0013926564	-0.0063721356	-0.0006898467	-0.0017580284	-0.0006318654	-0.00140322	-0.0040355003	-0.0010998887	-0.0050872467	-0.00081295957	-0.0013562265	-0.0016824682	-0.0013160398	-0.0028279277	-0.0017686617	-0.003085255	-0.002446184	0.0039732326	-0.0022390366	-0.0010644448
CID70363151-Sp0	10.0	9	-0.0058241454	0.04440957	-0.003151528	-0.0036597757	-0.003554722	-0.00034454238	-0.0008869281	-0.002526044	-0.00092626247	-0.00037084427	-0.004489142	-0.0039680526	-0.00031591364	-0.0016611129	-0.0032075187	-0.004207241	-0.00087617687	-0.0027810666	-0.003080168	-0.0040081646	-0.0030985891	-0.0028851542	-0.0017515639	-0.0024341622	-0.0018417586	-0.0005059548	-0.00082423544	-1.7631059e-05	-0.0046707196	-0.0028559326	-0.002029488	-0.0022981928	-0.0018422724	-0.0033300223	0.027816294	-0.0045669163	-0.0024820091	-0.0024772575	-0.00111968	-0.0022221622	-0.0015452405	-0.00479299	-0.0041409377	-0.001685435	-0.0024054863	-0.0007588792	-0.0055851317	-0.0018579101	-0.003061726	-0.0010718598	-0.0030983852	-0.0011273875	-0.0013442093	-0.004458492	-0.0055090953	-0.00104445	-0.0026874172	-0.0017189024	-0.0027726295	-0.0020855898	-0.0018570437	-0.0032974218	-0.0024248238	0.119576514	-0.003956454	-0.002891021	-0.0018456377	-0.0015646406	-0.0025425109	-0.0016656462	-0.0007427715	-8.757716e-06	-0.001511276	-0.0015576218	-0.0006012823	-0.0026021027	-0.0016496102	-0.0017123718	-0.00016272641	-0.0014497901	-0.00020806599	-0.0012951959	0.009152168	0.14903137	-0.0049978415	-0.0016520674	-0.006289957	-0.003788895	-0.0013328482	-0.0007353393	-0.0013747857	-0.0028278944	-0.001808076	-0.0014939574	-0.0033642931	-0.0014451995	-0.0017066572	-0.00106946	-0.0017738768	-0.0017073315	-0.0047118845	-0.0017774736	-0.00289585	-0.0014396699	-0.0045047514	-0.0031635468	0.62716764	-0.004797796	-0.0012760916	-0.00074546604	-0.0037003262	-0.0054609347	-0.0027406896	-0.0012530126	-0.0040492807	-0.0011304568	-0.0005431575	-0.0024931957	-0.000665922	-0.0039006914	-0.0028137458	-0.002483502	-0.001907932	-0.003329823	-0.0031699638	-0.0014296878	-0.001725776	-0.000675558	-0.0036499407	-0.0016800956	-0.0019890766	-0.0023294857	-0.0021153947	-0.0020501951	0.0019492069	-0.004425254	0.04523711	-0.0023946026	-0.0011614695	-0.0025104885	-0.00023764021	-0.0016174739	-0.0011970182	-0.00020190974	-0.0009488446	-0.0016232141	-0.00092029065
CID70698308-Sp0	0.1	9	-0.014399947	-0.009628122	-0.01334064	0.0043155476	-0.005961039	-0.0083273295	-0.0029332333	-0.0059898375	-0.007895908	-0.011220055	-0.017913101	-0.005340706	-0.0044965167	0.006779353	-0.008394739	-0.008817467	-0.01687494	-0.009052795	-0.009090045	-0.008329065	-5.9724957e-06	-0.009495601	-0.0076461188	0.32384428	-0.0051644626	-0.003277856	-0.0015539294	-0.002399778	-0.0048625143	-0.001905121	-0.0009289389	-0.005068537	-0.0013838812	-0.0053278613	-0.0077690976	-0.0041303425	-0.007688996	-0.014660731	-0.0025359904	-0.0020171613	-0.004640619	-0.0066030202	-0.01661596	-0.0069549265	-0.0102941	-0.0025146226	-0.0075120116	-0.009731916	-0.0031669654	-0.0059431437	-0.0058835666	-0.011987281	-0.007979152	-0.0007020209	-0.008394049	-0.0075921426	-0.007566263	-0.00089554174	-0.014861341	-0.0011939465	-0.008125179	-0.009086437	-0.008226847	-0.004556551	-0.018067658	-0.0050621913	-0.006625249	-0.008446943	-0.015020883	-0.008318034	-0.004326897	-0.005037611	-0.0010325926	-0.0024937703	-0.0017077317	-0.011183073	-0.017519385	-0.0043673487	-0.0022735684	0.20651813	-0.0006195991	-0.007742657	-0.009827813	-0.012459312	-0.005072803	-0.0005861962	-0.003510085	-0.0038435338	-0.00015986006	-0.00020910533	-0.0031462985	-0.005918156	-0.0034946513	-0.004348679	-0.0074545084	-0.003397451	-0.0024132044	-0.0016698433	-0.005581913	-0.0023813776	-0.0073344423	-0.008577779	-0.007822105	-0.00049759616	-0.017280998	-0.004226226	-0.013557703	-0.0071086925	0.05859626	-0.0022214667	-0.011252382	-0.004271078	0.077732176	-0.0033663854	-0.004756108	-0.0022073467	-0.0005665137	0.043484107	-0.005140832	-0.006319801	-0.0031775613	-0.0021569948	-0.017238403	-0.0020171453	-0.0049007954	-0.005670265	-0.0026761608	-0.00051648164	-0.0033042338	-0.008141535	-0.010039613	-0.0063698273	-0.0012283496	0.10115947	-0.006428464	-0.0024708146	-0.0037546502	-0.0046743364	-0.0012044034	-0.00199183	-0.005998597	-0.0037514411	-0.0031153986	-0.0013470066	-0.0011566674	-0.001579115	-0.00047388754
CID92237267-Sp0	0.1	9	-0.0060909837	-0.0016582371	-0.0046572415	-0.0033799398	-0.002084752	-0.0029523592	-0.0009959915	-0.0012382409	-0.0027492468	-0.0019536784	-0.005030783	-0.0029144126	-0.0014154711	-0.0016337319	-0.0027902436	-0.0024895505	-0.0065135676	-0.0030315584	-0.0027654853	-0.0031112793	-0.0014568397	-0.0035261195	-0.0029737432	-0.00060909684	-0.0016884571	-0.0015890457	-0.00046627512	-0.0014855565	-0.003115766	-0.0025487607	-0.0007793086	-0.002664178	-0.0015934171	-0.001508006	-0.0027648504	-0.003820642	-0.0049678204	-0.004273748	-0.002026775	-0.0013626588	-0.0022984266	-0.0022820255	-0.005511506	-0.0027753562	-0.0034619425	-0.0010444949	-0.0033519494	-0.0035626476	-0.004326267	-0.0041525913	-0.002515571	-0.003672554	-0.0021483984	-0.0024076956	-0.0031438959	-0.0016933042	-0.003083504	-0.0011091095	-0.004933061	-0.0014317111	-0.003164011	-0.0027257504	-0.0025634896	-0.0010256354	-0.002883901	-0.0024976938	-0.0042122486	-0.004159512	-0.0059262305	-0.0026311958	-0.00048914214	-0.001787255	-0.0012370286	-0.0012936789	-0.00015216746	-0.004802906	-0.0031174885	-0.0010127688	-0.00024084629	-0.00052765396	-0.0008577095	-0.0024215952	-0.002748424	-0.0032572248	-0.0031626532	-0.00064997346	-0.0026915204	-0.002595853	-0.0012650716	-0.0006049508	-0.00076079613	-0.0017249298	-0.001486236	-0.00096605916	-0.0024644604	-0.0015847079	-0.0013159967	-0.001978423	-0.002180532	-0.0008583077	-0.0022219282	-0.0021796466	-0.0033109197	0.006526084	-0.0021219845	-0.0030280394	-0.005478959	-0.0056617884	-0.0016701571	-0.00082759507	-0.0021884562	-0.0015239122	-0.0009753703	-0.0009879323	-0.002116198	-0.0017559156	-0.00041854868	-0.0020782487	-0.0014145257	-0.0022308722	-0.0015949404	-0.00093888445	-0.005171406	-0.00070932513	-0.0028256841	-0.00052044255	-0.0012853345	-0.0007790303	-0.001888011	-0.0026959372	-0.004070035	-0.0034873271	-0.0027602997	-0.00032482168	-0.0014874297	-0.002058947	-0.0008741198	-0.0025173544	-0.0014195881	-0.00086067675	-0.0011248662	-0.0016049556	-0.0012782995	-0.0006697738	-0.00078461	-0.0013700625	-0.00087719713
CID137332080-Sp0	0.1	9	-0.008317344	-0.0006566554	-0.0062785433	-0.007921868	-0.0016719378	-0.0038862196	-0.0010658558	-0.0040507787	-0.0037087142	0.031697758	-0.0046884194	-0.004998047	-0.002384787	-0.0020256075	-0.0029994913	-0.0035409124	-0.008585992	-0.0010505561	-0.0018531426	-0.0044496474	-0.0032389772	-0.004187675	-0.0037861976	-0.0027312553	-0.0026516728	-0.00239221	-0.0014686281	-0.0023618932	-0.004485791	-0.0040021855	-0.0017541478	-0.0030372962	-0.002405074	-0.0013414846	-0.0040676915	-0.008936866	-0.0100108385	-0.005017169	-0.0026847252	-0.0018272626	-0.0042114803	-0.005367569	-0.0066023553	-0.0051752464	-0.00533926	-0.00095339736	-0.0064241043	-0.0044060056	-0.0054621105	-0.0044268775	-0.0048033264	-0.002917724	-0.0020690837	-0.007522132	-0.0020378628	-0.0017574064	-0.0040655807	-0.0038257765	-0.0048610694	-0.0032069376	-0.0035020562	-0.0002450768	-1.32996975e-05	-0.0016724166	0.0041390285	-0.004350107	-0.007309927	-0.005676456	-0.0059287124	-0.0011502324	-0.0023815727	-0.00059058284	0.06005645	-0.0009708535	0.17956282	-0.0061130123	0.08502728	-0.0017982392	0.037347183	-0.002005853	-0.00034692846	-0.0018987121	-0.0030537513	-0.0026885562	-0.004879075	-0.0020455297	-0.006216594	-0.005043803	-0.0028140296	-0.001369138	-0.0026178146	-0.0036633755	-0.00087436265	0.07621434	-0.0044784993	-0.0027182158	-0.0024084325	-0.004462667	-0.0035138354	-0.0031603442	-0.003197805	-0.0016492554	-0.004635657	-0.0017516477	0.07761394	-0.0065327436	-0.008058521	-0.008661698	-0.004631482	-0.001420467	-0.0007892358	-0.0024280457	-0.0030378553	-0.0013815507	-0.0035273759	-0.0021629573	-0.0005007552	-0.0043233247	-0.0016210815	-0.0024893214	-0.0032523386	-0.0005926342	-0.0055673723	-0.00053949974	-0.0057211583	-0.0014815463	0.2865177	-0.0012249731	-0.0029832928	-0.0026576102	-0.0046356777	-0.003972759	-0.0038427948	-0.0016112886	-0.00019325469	-0.0037045388	-0.0009860375	-0.002504167	-0.0015306475	-0.0024935766	-0.002481864	-0.0022740206	-0.0022964366	-5.1108673e-05	-0.0005575076	-0.003024373	-0.0007697701
CID168357720-Sp0	0.1	9	-0.0071780384	-0.002088948	-0.0054318695	-0.0029022433	-0.0023747452	-0.0033172446	-0.0012448885	-0.0017679229	-0.003172074	-0.0026113896	-0.0052108536	-0.0028693762	-0.0015837736	-0.0018476474	-0.0028066381	-0.0028299585	-0.006857428	-0.0029424573	-0.00314824	-0.004215193	-0.0012333445	-0.0038733322	-0.0033697698	-0.0004929498	-0.0019492843	-0.0017837909	-0.0006735136	-0.0013704335	-0.0034019377	-0.0026256158	-0.0008261927	-0.0029130988	-0.0013271372	-0.0014616003	-0.003132734	-0.0040827827	-0.0049263197	-0.0057478272	-0.0025880353	-0.0015237227	-0.0023466754	-0.0024118514	-0.005703134	-0.0027738765	-0.0038491434	-0.0011882418	-0.0042031924	-0.0031564264	-0.0041338843	-0.0044664303	-0.0023499841	-0.0041035074	-0.0023309817	-0.0026958084	-0.0028173907	-0.0026915222	-0.0034931256	-0.00076857326	-0.005345345	-0.0017349399	-0.0030222768	-0.0022735465	-0.0026807843	-0.0012014841	-0.0034309148	-0.002338193	-0.005000066	-0.0048704804	-0.0069465507	-0.0027175897	-0.00088056875	-0.0019822684	-0.0015162972	-0.0016893616	-0.0003838983	-0.0051715765	-0.0034613917	-0.00095203286	-0.00025551638	-0.00045202527	-0.001055438	-0.0023327998	-0.002891848	-0.0033391418	-0.003868794	-0.0005881388	-0.0031683417	-0.0025492008	-0.0012112994	-0.00038960847	-0.001041782	-0.0018872791	-0.0017935754	-0.00076566887	-0.003535301	-0.0016220723	-0.0014721993	-0.0021555787	-0.0025079285	-0.0009405284	-0.002332171	-0.0023658283	-0.0037300535	0.011417398	-0.0028176042	-0.0034517038	-0.0062781293	-0.0053932182	-0.0016176148	-0.0012205835	-0.0021150985	-0.0020151057	-0.0012896678	-0.001274579	-0.0023876636	-0.0014122437	-0.00023033637	-0.0019437147	-0.0017245819	-0.002877749	-0.0020829386	-0.0009834864	-0.005957459	-0.0005044443	-0.003149414	-0.0006788006	-0.001586987	-0.0007163958	-0.001621201	-0.0032993134	-0.0048451154	-0.0039055273	-0.002578284	0.0035311617	-0.0015244645	-0.0022020743	-0.0007426232	-0.0023241516	-0.0019708886	-0.0013582761	-0.001187796	-0.002016393	-0.0017822869	-0.0008090262	-0.00062193023	-0.0016519943	-0.00077100104
CID45079023-Sp0	0.1	9	-0.006483604	0.04967217	-0.003880268	-0.0055240733	-0.0018971856	-0.0024888047	-0.0009733445	-0.0016889115	-0.003181795	-0.0004999569	-0.005147658	-0.0033730695	-0.0015447182	-0.0015796183	-0.0031127844	-0.0027144714	-0.0075879125	-0.0023507369	-0.0023541301	-0.004659915	-0.0020405485	-0.0024996523	-0.001840046	-0.0015875587	-0.0018340796	-0.0017911117	-0.00081212993	-0.0017453419	-0.0029158911	-0.0036883052	-0.0010740393	-0.0035022148	-0.0021740866	-0.0015229956	-0.0021237682	-0.0049718404	-0.0062859263	-0.0038604434	-0.0023707775	-0.0015959301	-0.0027842198	-0.0036147784	-0.0043354356	-0.0029775447	-0.0039172764	-0.00080591853	-0.004283084	-0.0034036066	-0.0043537146	-0.0038802077	-0.0027062385	-0.0036358368	-0.00242038	-0.004096423	-0.004169382	-0.001382036	-0.0031803218	-0.002013594	-0.004123867	-0.0020201113	-0.0031403094	-0.0031907796	-0.0028308455	-0.0007270125	-0.0020606236	-0.0033526565	-0.0044696885	-0.0034285032	-0.00518576	-0.0022270181	-0.0009904112	-0.0011738014	-0.00081475347	-0.0010509524	0.0031514687	-0.0054890816	-0.0006332858	-0.001380397	-0.00011694766	-0.0012458967	-0.000577809	-0.0028410216	-0.002401469	-0.0029303434	-0.0037290289	-0.0013143998	-0.004455447	-0.003343258	-0.0014661157	-0.0013538664	-0.00093886413	-0.002769262	-0.0011249536	-0.00059611327	-0.0023750726	-0.0017901132	-0.0017682501	-0.0029342514	-0.0017901162	-0.0014528154	-0.0031671557	-0.0017531782	-0.0031308862	-0.00093492557	-0.0017662545	-0.0049113594	-0.005995041	-0.0071662827	-0.0024642535	-0.0008435785	-0.0018435314	-0.0028712894	-0.0017925815	-0.00087569817	-0.0028220154	-0.0013949743	-0.0005351491	-0.003219478	-0.0012794127	-0.0018503577	-0.0018519055	-0.00059088424	-0.0043647	-0.0013790578	-0.0036959224	-0.00055544806	-0.000985152	-0.0008156444	-0.0023797494	-0.0022085554	-0.0036296535	-0.0031083166	-0.0033561683	-0.0009884016	-0.00081544905	-0.0032337734	-0.0010126272	-0.0019820053	-0.0011437504	-0.0012125038	-0.001654872	-0.0012675722	-0.0011976305	-0.0008419719	-0.0005816464	-0.002057011	-0.0007283662
CID70674374-Sp0	0.1	9	-0.0039069992	-0.0022785447	-0.008386486	-0.0051308577	-0.003135178	-0.0020762666	-0.0010398364	-0.007413478	-0.0077945385	-0.0032004334	-0.009071066	-0.003007256	-0.002376597	-0.0035718426	-0.0042891866	-0.007266184	-0.011716217	-0.003981424	-0.0035098933	-0.0045368276	-0.0028955308	-0.0025090226	-0.00210132	-0.00073465606	-0.0031746803	-0.0038052914	-0.0008268288	-0.0025419074	-0.0024963217	-0.007213112	-0.000923275	-0.0059344405	-0.007247812	-0.0032057946	-0.0053578964	-0.005401508	-0.010917008	-0.008712689	-0.0019230691	-0.0045119217	-0.0030236552	-0.0079402365	-0.0050225263	-0.0047949976	-0.0048910705	-0.00029499314	-0.001026823	-0.005995098	-0.009135883	-0.0069402102	-0.0048973835	-0.0027406835	-0.0052932766	-0.004971342	-0.008596503	-0.0038487318	-0.0012566333	-0.0034502116	-0.005553497	-0.004466966	-0.004256429	-0.00913144	-0.0070953993	-0.0032090016	-0.00970781	-0.011069711	-0.004269652	-0.0023322715	-0.009455127	-0.0054496513	-0.0038362849	-0.002244406	-0.0014971333	-0.0027662124	-0.0037287597	-0.0071540037	-0.0073498157	-0.0029681101	-0.00071333547	-0.0012989547	-0.0020462167	-0.0054475395	-0.004382117	-0.004464203	-0.006465269	-0.003067682	-0.0070033865	-0.0071683875	-0.0014219766	-0.001996762	-0.00298126	-0.002612961	-0.00072469376	-0.0037447545	-0.0042662076	-0.0021136843	-0.0031479974	-0.0037020512	-0.00038110244	-0.0015369169	-0.007045336	-0.0040364405	-0.006227379	-0.001425277	-0.008443869	-0.003401634	-0.012456391	-0.0043288833	-0.00268264	-0.0022014454	-0.0010698654	-0.0034607674	-0.0013389556	-0.0015994625	-0.0025739362	-0.0039453874	-0.00078585267	-0.004389164	-0.001992856	-0.002498344	-0.0021552294	-0.0011562798	-0.00798513	-0.0035310187	-0.0045733075	-0.001600147	-0.0035323931	-0.0029831575	-0.0039774035	-0.0032371047	-0.007330174	-0.0041234107	-0.0042378316	-0.0027631642	-0.002584676	-0.004897919	-0.001617177	-0.0031980597	-0.0004227789	-0.002254305	-0.0029611655	-0.0013951474	-0.0032120647	-0.0026946163	-0.00046858902	-0.004459948	-0.0010758465
CID91848571-Sp0	0.1	9	-0.0074657127	-0.0025672535	-0.008008777	-0.0043182787	-0.0028777213	-0.0034869337	-0.0005199872	-0.0010839964	-0.0037232053	-0.0045573646	-0.008163104	-0.0032132417	-0.002008629	-0.0011578508	-0.004192847	-0.001578094	-0.007297248	-0.0029196625	-0.002906849	-0.0051266532	-0.002786722	-0.0015029962	-0.0020745879	-0.0019705943	-0.00303779	-0.0029185095	-0.0012388128	-0.00097465445	-0.0029452883	-0.003280776	-0.002178817	-0.0028033908	-0.0014587175	-0.004061253	-0.0035224315	-0.0036477738	-0.005109577	-0.008887874	-0.003641396	-0.002010134	-0.00317891	-0.0045542056	-0.005061284	-0.004033472	-0.004956012	-0.0010650738	-0.0036413579	-0.001702955	-0.00083314156	-0.0020451199	-0.0029210208	-0.0055048466	-0.0040978203	-0.0018266175	-0.007345049	-0.004297586	-0.0041206	-0.0020029733	-0.0051481677	-0.002741381	-0.0036619764	-0.006478881	-0.0039992705	-0.0030017935	-0.0069165993	-0.003048047	-0.004080471	-0.004123364	-0.0043377387	-0.0037037162	-0.0006226787	-0.0032397797	-0.00125813	-0.0026169466	-0.0016731335	-0.004872907	-0.0058064996	-0.0027659514	-0.0008588752	-0.0010599341	-0.0010221831	-0.003916316	-0.0022598933	-0.0030127312	-0.003999369	-0.00040115396	-0.003680227	-0.0031992146	-0.0015175763	-0.0011520828	-0.00032533324	-0.0027515118	-0.0015835678	-0.0018942348	-0.0034747645	-0.0016030972	-0.0033965956	-0.0032941413	-0.0024393843	-0.0015075086	-0.00472942	-0.0038801257	-0.0062084943	-0.0010739011	-0.007997748	-0.0041542426	-0.006607583	-0.0061633717	-0.0013317789	-0.000497663	-0.00444264	-0.0054051816	-0.0017473514	-0.0013908709	-0.0024221966	-0.001924039	-0.0005570219	-0.0005756797	-0.0027708763	-0.0029225375	-0.00095889583	-0.0016212323	-0.004954887	-0.0018615456	-0.002236117	-0.00016510619	-0.0023101536	-0.0005768015	-0.0031664835	-0.0017208008	-0.0023926063	-0.003127945	-0.0030886012	-0.0007588566	-0.0023964734	-0.0029275175	-0.00114369	-0.0017535943	-0.0025568	-0.0019095043	-0.00068341364	-0.0015565114	-0.0021476995	-0.0017331463	-0.00090255035	-0.0021862318	-0.0006293388
CID168366298-Sp0	0.1	9	-0.0076026623	-0.00062732055	-0.0062546902	-0.0058623236	-0.0029781295	-0.0029699393	-0.0011047244	-0.0017812412	-0.0042530065	-0.00479074	-0.008955345	-0.0012799317	-0.0021848758	-0.00084289	-0.005458782	-0.0046862382	-0.008450861	-0.004395167	-0.0042261314	-0.004858897	-0.002071838	-0.0036087914	-0.002376424	-0.0011283063	-0.0020007791	-0.0030907877	-0.00041720035	-0.0017995097	-0.0039784606	-0.0031697075	-0.00094874133	-0.004721631	-0.0033653453	-0.0019909926	-0.0030640545	-0.0038335759	-0.0068082814	-0.0075005763	-0.0012005072	-0.0022039863	-0.0018694516	-0.0049754214	-0.0062641525	-0.0027577237	-0.0057268823	-0.00026093607	-0.0037575779	-0.004183869	-0.004481517	-0.0046728505	-0.0024097355	-0.0053696316	-0.004869438	-0.0026607108	-0.0059807366	-0.0034659128	-0.0036430259	-0.0013274201	-0.0058061746	-0.0030003532	-0.0032996358	-0.005123128	-0.004895135	-0.0015958796	-0.0087215295	-0.0052390033	-0.0038651973	-0.0038513152	-0.00872542	-0.0041600955	-0.0013427129	-0.0022281206	-0.0012344506	-0.0017584004	-0.000976029	-0.006643436	-0.008380306	-0.0022248456	-0.00068247906	-0.0008167026	-0.00074351556	-0.004308755	-0.0028244033	-0.003381881	-0.0020464798	-0.00048239026	-0.0037891392	-0.0021789286	-0.0013864535	-0.00024077446	-0.0009324961	-0.0037527098	-0.0015733585	-0.0021328772	-0.0036418221	-0.0012871787	-0.0015940089	-0.0015292434	-0.0018145213	-0.0004969821	-0.00492588	-0.0036268933	-0.0037607497	-0.00013438481	-0.0066451314	-0.004234968	-0.0056766067	-0.0055813794	-0.0018510747	-0.0015271275	-0.0038484994	-0.0035666942	-0.0011983514	-0.0009550385	-0.0021359324	-0.0020957587	-0.0004643803	-0.0020528487	-0.0015563812	-0.0026179948	-0.0018921032	-0.0011733011	-0.0073085777	-0.0015653645	-0.003218664	-0.0013781755	-0.0030826342	-0.0006407417	-0.001914744	-0.0041273576	-0.0053533483	-0.0038520726	-0.0022953318	-0.00040359402	-0.0015704387	-0.003045618	-0.0016240614	-0.0017344356	-0.0011144505	-0.0012528204	-0.0016672298	-0.0012270064	-0.0017492538	-0.00092922046	-0.0003463665	-0.0019198593	-0.0008201493
CID91858095-Sp0	0.1	9	-0.010302485	-0.0012796666	-0.006549355	-0.0056920117	-0.0039851917	-0.0038445352	-0.0017444821	-0.0028478615	-0.0050509805	-0.006186084	-0.008287243	-0.0039500254	-0.0017527118	-0.001546063	-0.005894249	-0.006253205	-0.010306631	-0.0023653682	-0.0035261589	-0.0054847747	-0.0014410863	-0.0038867213	-0.0030246866	-0.00045757036	-0.0027909782	-0.0027644064	-0.00033428034	-0.0017281603	-0.006371801	-0.0041422136	-0.0010982854	-0.0046608304	-0.00434739	-0.002954417	-0.002297204	-0.0058102543	-0.008395003	-0.009401995	-0.0025800779	-0.002425342	-0.0025328049	-0.0064367065	-0.007715514	-0.0037895667	-0.0050717792	-0.0012676914	-0.0062886756	-0.0054768776	-0.0037752688	-0.004566539	-0.0009470899	-0.0055807745	-0.006758372	-0.0039932183	-0.0058818823	-0.0046744472	-0.00476157	-0.0023617174	-0.005407775	-0.0034699198	-0.0030867127	-0.00487522	-0.005694496	-0.0012854112	-0.009102728	-0.005938475	-0.0050235754	-0.0049512447	-0.012058336	-0.0044557927	-0.0024249319	-0.0026701349	-0.0011441042	-0.0015075128	-0.0015500352	-0.0077374335	-0.008691378	-0.002699507	-0.0010284368	-0.0011586841	-0.0009363108	-0.0045602834	-0.00331948	-0.004059882	-0.0030221045	-0.00040085788	-0.0044228486	-0.0018102239	-0.0024039717	-0.0012514676	-0.00187086	-0.0047378475	-0.0013669129	-0.0030482528	-0.0056322883	-0.001419407	-0.0017940383	-0.0015838435	-0.0030379118	-0.0012657546	-0.0047298735	-0.003293809	-0.0034562876	0.093504615	-0.0067608305	-0.005171236	-0.0051916274	-0.005642736	-0.001971217	-0.0018069806	-0.0038760125	-0.0027523758	-0.0022053	-0.0015880998	-0.0035459127	-0.0021697008	-0.00039865368	-0.0022221934	-0.0021371532	-0.0038843271	-0.0027334767	-0.0009739089	-0.010999539	-0.0007873977	-0.004166107	-0.001693325	-0.0029189873	-0.00034899585	-0.0012344038	-0.0062028933	-0.008860234	-0.005106984	-0.00239862	-0.0003749875	-0.0020427473	-0.0030847788	-0.0012412644	-0.0023221413	-0.0012980896	-0.0010047279	-0.00214825	-0.0019946264	-0.0028758137	-0.0017109064	0.002870638	-0.0028362577	-0.0007880952
CID168369624-Sp0	0.1	9	-0.007082903	-0.0025892886	-0.0052980543	-0.0038286517	-0.0024521782	-0.0032260953	-0.0011070817	-0.0014295847	-0.003057433	-0.0027218142	-0.0057494263	-0.003219278	-0.0014900478	-0.001533683	-0.003016187	-0.002747842	-0.0074088946	-0.003659367	-0.0034144833	-0.0034265288	-0.0015913884	-0.0045089205	-0.00360551	-0.00075189554	-0.0020010197	-0.0018369419	-0.00061122124	-0.0014867245	-0.0031881267	-0.0025584628	-0.00084487867	-0.0025713942	-0.0018475008	-0.0018499836	-0.0032718289	-0.0041667977	-0.0058274143	-0.0049035773	-0.0023426365	-0.0015772046	-0.0022975733	-0.0023879008	-0.006479108	-0.00281337	-0.00397186	-0.001215832	-0.0036116806	-0.003868755	-0.004779802	-0.004743444	-0.002680845	-0.0043587475	-0.002461859	-0.0024108284	-0.0036396238	-0.001944533	-0.003434009	-0.0010104288	-0.0061825514	-0.0016372699	-0.0035588553	-0.003341008	-0.0030216367	-0.001371104	-0.0037204304	-0.0029494346	-0.005083098	-0.005196252	-0.007315598	-0.0031434353	-0.00060028664	-0.0023355116	-0.0014759789	-0.0015608871	-0.00039694158	-0.0053141	-0.0043700226	-0.0012448756	-0.0003560619	-0.0004126645	-0.0010397681	-0.0027868561	-0.0032446	-0.0038623693	-0.003375107	-0.00066288083	-0.002764124	-0.0029516711	-0.0012892957	-0.0002518202	-0.0008614373	-0.0019652732	-0.0018260564	-0.001261991	-0.0030902391	-0.001733592	-0.00149772	-0.002357387	-0.0025094587	-0.0008586119	-0.0026979055	-0.0026421591	-0.0035390602	0.011568366	-0.002907687	-0.0030230992	-0.006421294	-0.0061372765	-0.0019517255	-0.00087067246	-0.0022526395	-0.0014730693	-0.00093798136	-0.0011189833	-0.0020095024	-0.0017959238	-0.00038797985	-0.0019491583	-0.0016763349	-0.0025759637	-0.0015073515	-0.0009107893	-0.006280144	-0.0007603628	-0.0028539335	-0.00102553	-0.001817672	-0.0006207028	-0.0019926792	-0.0034425382	-0.00522683	-0.003994526	-0.002973293	-0.00038193286	-0.0017563882	-0.0021667324	-0.0011312811	-0.0029061867	-0.0015719943	-0.00087634113	-0.0013883697	-0.0019081382	-0.0017601732	-0.00071876385	-0.00092543004	-0.0016134552	-0.0009247078
CID70698308-Sp0	1.0	9	-0.013493651	-0.009394893	-0.01260469	0.09369472	-0.005902599	-0.008330619	-0.0029046654	-0.0050639445	-0.0074898344	-0.010929411	-0.017098946	-0.0052154497	-0.0047536683	0.0036729898	-0.008485422	-0.008729459	-0.015374358	-0.008667167	-0.008611961	-0.007786904	0.022819987	-0.009094347	-0.007182849	0.3428871	-0.0049667293	-0.00295878	-0.0015226007	-0.0024184035	-0.0047773304	-0.0017111761	-0.00069080957	-0.0049331817	-0.0011617341	-0.005198953	-0.0072277444	-0.0033384787	-0.006385545	-0.01374554	-0.0023338948	-0.0017922189	-0.004701877	-0.006197242	-0.016467167	-0.007010325	-0.009551925	-0.0025528462	-0.007372766	-0.009767315	-0.0029057788	-0.0056724963	-0.0057937615	-0.011577999	-0.0076940632	-0.00070477126	-0.0075959973	-0.0073408596	-0.007538268	-0.0007072698	-0.014071452	-0.0010749554	-0.008026871	-0.008338466	-0.0077715176	-0.004302232	-0.018143753	-0.0042724726	-0.005808397	-0.007515001	-0.01394499	-0.008373216	-0.0039296043	-0.0046516615	-0.001198632	-0.002439236	-0.0019137528	-0.010613796	-0.016732648	-0.0041862247	-0.0022122017	0.21008182	-0.00065189734	-0.007676875	-0.009656262	-0.012189154	-0.0050260415	-0.0007047238	-0.0030751654	-0.0034037842	0.005035941	-0.0006080181	-0.0027219926	-0.0055257003	-0.0033615662	-0.0040827016	-0.0069628702	-0.003481335	-0.0022296847	-0.0010611588	-0.005552047	-0.002595415	-0.00678805	-0.008424067	-0.0072985278	-0.0006179518	-0.0174289	-0.0039553237	-0.012622573	-0.0063253692	0.106665604	-0.00224748	-0.011953292	-0.0045669675	0.10446946	-0.003311642	-0.004839087	-0.0022279634	-0.0005691794	0.029485706	-0.0053288317	-0.0060951645	-0.0032769355	-0.0025278244	-0.016270109	-0.0021399683	-0.004768502	-0.0055645565	-0.0025463093	-0.0007517391	-0.0032667657	-0.0075988257	-0.009109973	-0.0061437963	-0.0010328603	0.115464285	-0.006396147	-0.0021498194	-0.0035371792	-0.0044844477	-0.0012928505	-0.002082324	-0.0060077272	-0.00360352	-0.0027275756	-0.0014108394	-0.0011241016	-0.0015961268	-0.00045306783
CID92237267-Sp0	1.0	9	-0.0048056697	-0.0012306304	-0.0040526185	-0.0030494088	-0.0017558396	-0.0027442046	-0.0008558115	-0.00032124482	-0.0024308583	-0.0012623285	-0.00404982	-0.0033751503	-0.0013341978	-0.0014855997	-0.0026242845	-0.002181333	-0.0047504697	-0.0025377148	-0.002179255	-0.0024110468	-0.0013336784	-0.0037846444	-0.0029720047	-0.0010586785	-0.0015497915	-0.00094277837	-0.00047225185	-0.0015850107	-0.002940872	-0.00188566	-0.00088507874	-0.0022165307	-0.0010391168	-0.001048781	-0.0024306057	-0.0032923352	-0.0038021198	-0.0026286403	-0.0017090677	-0.0010783047	-0.002105263	-0.0012593843	-0.005659145	-0.0025319043	-0.0026405	-0.00095264	-0.0033149011	-0.0031769227	-0.004548639	-0.0036901666	-0.0027382162	-0.003005761	-0.0017859127	-0.0024761907	-0.0017297899	-0.0009022121	-0.0029372608	-0.0011008177	-0.0046048556	-0.0011339064	-0.0029436594	-0.0016919498	-0.0013784629	-0.0005407293	-0.0022822649	-0.0014776882	-0.003986876	-0.0039436547	-0.0046605	-0.0022951448	-1.2110986e-05	-0.001138053	-0.00089569273	-0.0010213227	0.027861087	-0.0038885034	-0.0018943544	-0.0006772895	-0.00017302675	-0.0005052865	-0.0005895276	-0.0019383469	-0.0023644492	-0.00253514	-0.0034908268	-0.0006866893	-0.002730985	-0.0026687852	-0.0012343017	-0.00067197264	-0.00038419844	-0.0015405528	-0.001187552	-0.00061921764	-0.0016622706	-0.0017590343	-0.0011677358	-0.0019043817	-0.0021223994	-0.00094978954	-0.0013106925	-0.0017900042	-0.003091745	0.0054065273	-0.0017264887	-0.0026837862	-0.0041289404	-0.0052211126	-0.0014090263	-0.00065712613	-0.0024076093	-0.0016125379	-0.0010042018	-0.00089281757	-0.0021411334	-0.001817864	-0.0004083564	-0.00202908	-0.0012348259	-0.0020502745	-0.0016791854	-0.0014036192	-0.0042212973	-0.00076381594	-0.002735449	-0.00033853634	-0.000539245	-0.00069071475	-0.0019064378	-0.0020609372	-0.002825087	-0.0032458557	-0.002468438	-0.00033768266	-0.0012559621	-0.0017738963	-0.000503849	-0.0025094973	-0.0013081033	-0.0009026965	-0.000795568	-0.0014972598	-0.0006740262	-0.000589148	-0.00080796104	-0.001107226	-0.0008042094
CID137332080-Sp0	1.0	9	-0.006942292	-0.00025597028	-0.0051203594	-0.0077342014	-0.0014818903	-0.0033659881	-0.000781904	-0.0032890602	-0.0033804683	0.15482096	-0.0034002825	-0.0051997686	-0.0023549853	-0.0017962176	-0.0026202654	-0.0034366858	-0.0067409216	-0.0006421009	-0.0016730177	-0.003962016	-0.003391577	-0.0044245217	-0.003894106	-0.0031146433	-0.0024447984	-0.0022105356	-0.0016349364	-0.0022841354	-0.0040102904	-0.0034424537	-0.002061021	-0.002506132	-0.0018360202	-0.00076460105	-0.0039132535	-0.008689296	-0.008907977	-0.0037239168	-0.0023436423	-0.0016602549	-0.004212191	-0.0047380184	-0.0065106326	-0.0052997163	-0.0050450866	-0.001020416	-0.006817872	-0.0034466132	-0.0057836263	-0.003990695	-0.0051213545	-0.0021235794	-0.0016814712	-0.0074829035	-0.0006652286	-0.0010173953	-0.0040044766	-0.0037431924	-0.004356813	-0.003106624	-0.0031109618	0.094869316	0.13207652	-0.0013376784	0.098129034	-0.0035092728	-0.007134538	-0.0053387815	-0.0045047496	-0.00080968207	-0.0016842571	0.03099144	0.09388349	-0.0008192398	0.24380556	-0.00522957	0.24575369	-0.0012588336	0.04722499	-0.0019206804	-2.427322e-05	-0.0012272827	-0.0029341078	-0.0017574986	-0.005287548	-0.0020725278	-0.0071460167	-0.005396138	-0.0024447397	-0.0008719682	-0.0023842002	-0.0036160802	-0.0006195201	0.11805594	-0.0038533157	-0.0027357396	-0.0024444005	-0.004298756	-0.003625496	-0.0034307642	-0.0027450572	-0.0013639858	-0.003936707	-0.0018515984	0.19329953	-0.006569278	-0.006464243	-0.008338081	-0.004431386	-0.0014395395	-0.0009837373	-0.0027331496	-0.0031902657	-0.0014059987	-0.003484134	-0.0021256278	-0.00046884245	-0.00409386	-0.0012784462	-0.0025348358	-0.0034652415	-0.0009836397	-0.0041956645	-0.0007067063	-0.0052993423	-0.0013387831	0.37883514	-0.0010796473	-0.002884879	-0.0018706772	-0.0033336894	-0.0035865523	-0.0034475564	-0.0013125855	0.018370645	-0.0035818391	-0.0005619693	-0.0026793047	-0.0012398058	-0.002524109	-0.002289256	-0.002335658	-0.002028397	0.03412982	-0.00053899805	-0.0024661408	-0.0008358357
CID168357720-Sp0	1.0	9	-0.006003066	-0.0016261049	-0.004745097	-0.0027839646	-0.0020094344	-0.0031200955	-0.0011209014	-0.000945177	-0.0028330039	-0.0018372766	-0.004077365	-0.0033003746	-0.001460302	-0.0016343822	-0.0026271353	-0.0025235286	-0.0051231426	-0.002530603	-0.0025878458	-0.0035703727	-0.0011655076	-0.0040354067	-0.0032661909	-0.0009881428	-0.001685539	-0.0012477508	-0.00070897967	-0.0015117867	-0.003279058	-0.0019987465	-0.0009531219	-0.0025304176	-0.00076318666	-0.0010140279	-0.0029861252	-0.0036011287	-0.0037032773	-0.004201611	-0.002255547	-0.0012137379	-0.0021947348	-0.0014539962	-0.0058437376	-0.002563761	-0.003147453	-0.0010250893	-0.0041905963	-0.0028070295	-0.0043739956	-0.0039522657	-0.0025727984	-0.0034656636	-0.0020261323	-0.0027174912	-0.0015120412	-0.0018885537	-0.0033637388	-0.00079408515	-0.0049302243	-0.0014806725	-0.0027776938	-0.0012202183	-0.0014536951	-0.0008709526	-0.0027693817	-0.0013719195	-0.0047520744	-0.0045652664	-0.0058277324	-0.0023517958	-0.00039240537	-0.0013216585	-0.0010851184	-0.001405963	0.0039891736	-0.004245737	-0.0021854169	-0.0005698011	-0.0001499826	-0.0004287369	-0.0007504499	-0.0016939621	-0.0025569887	-0.0027207467	-0.0041734288	-0.0006224192	-0.0032883014	-0.0025098692	-0.0011794143	-0.00046139557	-0.00073403504	-0.0017887902	-0.0014826016	-0.00046681057	-0.002764601	-0.001800714	-0.0013721453	-0.0020964306	-0.0024519837	-0.000945176	-0.0015263222	-0.0019082061	-0.0033656976	0.007761591	-0.0022329825	-0.0031454684	-0.0049264887	-0.005058847	-0.0013572803	-0.0010877074	-0.0022371723	-0.0021478815	-0.0013000616	-0.0012240697	-0.0023652515	-0.0015008673	-0.00023227793	-0.0018324119	-0.0015335412	-0.0027022979	-0.002199594	-0.0013735828	-0.005064023	-0.00051674433	-0.0029922687	-0.00067336066	-0.00094925374	-0.00061312335	-0.0015038737	-0.0027390583	-0.0037097146	-0.003697613	-0.0022203154	0.004194122	-0.001234939	-0.0019671996	-0.0004177764	-0.0022823445	-0.001816037	-0.001418657	-0.0008523536	-0.0019090123	-0.001247791	-0.00068639516	-0.0006350303	-0.0013782335	-0.00073951855
CID45079023-Sp0	1.0	9	-0.005028349	0.09168841	-0.0026022622	-0.0049875746	-0.0018955184	-0.001990074	-0.0007725584	-0.00078909047	-0.0026894084	0.06114168	-0.003962142	-0.0036224516	-0.0013906428	-0.0013665572	-0.0028083911	-0.0028664167	-0.0057657445	-0.0020997236	-0.0020566033	-0.004234741	-0.002244951	-0.0027631288	-0.001872289	-0.0016355967	-0.0016516455	-0.0016497619	-0.0008498209	-0.0016426508	-0.002603827	-0.0031681287	-0.0013593007	-0.0028015582	-0.0015798766	-0.001194174	-0.0017751713	-0.0045054755	-0.004986494	-0.0024050565	-0.001884485	-0.0014692164	-0.0026228419	-0.0026512858	-0.004294627	-0.002963574	-0.0035313708	-0.00082709815	-0.0045588138	-0.0026464167	-0.0042573838	-0.0033039348	-0.0029839878	-0.0029946277	-0.0022027835	-0.004094996	-0.0028229223	-0.00074627704	-0.0031503178	-0.0018958132	-0.0037365241	-0.0017469047	-0.0028897359	-0.0021586283	-0.0018311576	-0.0003136873	-0.0013400426	-0.0021495514	-0.004026387	-0.0028373215	-0.0037134995	-0.0020089613	-0.00026859995	-0.00046473622	-0.0005326292	-0.000936046	0.053102933	-0.0048553036	0.08926988	-0.00074677303	-2.6062535e-06	-0.0011605461	-0.00039021875	-0.0024013359	-0.0022929895	-0.0019671828	-0.0042615156	-0.001282426	-0.005279052	-0.0037201531	-0.0012951202	-0.0010897565	-0.0008163923	-0.0027173185	-0.0009759666	-0.00016229348	-0.001811198	-0.0018616273	-0.0014090859	-0.002476752	-0.0018646831	-0.0015694175	-0.0025315713	-0.0014171164	-0.0022862495	-0.000889373	-0.00096918945	-0.004744661	-0.0040416284	-0.0066753947	-0.002192982	-0.0008763949	-0.0022670573	-0.0033010226	-0.0018611809	-0.00084737875	-0.0029169363	-0.0012577404	-0.00049336144	-0.0029680126	-0.0009877718	-0.0017738141	-0.0020005172	-0.0011317349	-0.0030173853	-0.0013919797	-0.0033197524	-0.0004971018	-0.0003158627	-0.00058621087	-0.0024545894	-0.0012550369	-0.0022798867	-0.0027905717	-0.0030083607	-0.00080453337	-0.0005374613	-0.0030792402	-0.0005814204	-0.0020418193	-0.0009177035	-0.00115732	-0.0016432214	-0.0013779711	-0.0011090643	-0.0006060617	-0.0005334956	-0.0013131015	-0.0008307029
CID70674374-Sp0	1.0	9	-0.0023160886	-0.0021072093	-0.007894443	-0.0044905012	-0.003031868	-0.0018834947	-0.0009814393	-0.006626144	-0.0071521304	-0.002855648	-0.008612539	-0.0025564923	-0.002344212	-0.003488375	-0.0042621875	-0.0071007325	-0.009706457	-0.003906323	-0.0032091816	-0.0039340807	-0.0030613218	-0.0019773256	-0.0016388256	-0.00062086206	-0.0031131308	-0.003691462	-0.0007587957	-0.0026889883	-0.0023355973	-0.0068040644	-0.00086828734	-0.0056592016	-0.0068801707	-0.0031545307	-0.0048294207	-0.004393387	-0.009519816	-0.0076723616	-0.001479828	-0.004429124	-0.0028874846	-0.007262762	-0.0045845727	-0.0045248275	-0.0039999313	-0.00013583072	-0.0004930118	-0.005565142	-0.009359008	-0.0064478186	-0.004863475	-0.0020520457	-0.004521571	-0.0046328474	-0.00795082	-0.0035140465	-0.00087946997	-0.0032519219	-0.004798762	-0.0042246636	-0.0043241284	-0.008721118	-0.0064019733	-0.0029792222	-0.009763525	-0.010489848	-0.0032104924	-0.0014048312	-0.008206769	-0.005083278	-0.0034182407	-0.0019042457	-0.0015789282	-0.002851757	-0.0037733766	-0.0062402496	-0.0065779635	-0.00269652	-0.0006169904	-0.0013938051	-0.0020118959	-0.005283742	-0.0040229997	-0.0038754612	-0.006394659	-0.0031397354	-0.0066197272	-0.0070466604	-0.0015184429	-0.0021128098	-0.002585988	-0.0021952314	-0.0007002846	-0.0037662908	-0.0035671804	-0.0021159484	-0.0030224791	-0.003050651	-0.00023868607	-0.0015445735	-0.0065326816	-0.004051666	-0.0059455098	-0.0012658616	-0.008700974	-0.0028378852	-0.011354226	-0.003472711	-0.0022492683	-0.0020591693	-0.00142793	-0.0038480659	-0.0011757659	-0.0014742413	-0.0027285006	-0.0038717252	-0.0007851073	-0.0042814417	-0.0018302194	-0.0022058343	-0.0023888457	-0.0013863706	-0.007029555	-0.0038106167	-0.0043211207	-0.0015199217	-0.0035215246	-0.0029629213	-0.0036483186	-0.0026154742	-0.0063192714	-0.0039547174	-0.0038879786	-0.0027443802	-0.0024984616	-0.004565712	-0.0013489887	-0.003000353	-0.0004704974	-0.0023086444	-0.0026020152	-0.0012231299	-0.0026509895	-0.0024753169	-0.00042882486	-0.004187057	-0.0009433716
CID91848571-Sp0	1.0	9	-0.0064518442	-0.002028369	-0.007851049	-0.0033346307	-0.0030626904	-0.0034906673	-0.0006105541	-0.00032487966	-0.0028235044	-0.0041549513	-0.007626941	-0.003732523	-0.0021461355	-0.0014647668	-0.0040774685	-0.001732043	-0.0053501735	-0.0028325303	-0.0025771752	-0.004467714	-0.0026999568	-0.0013613154	-0.001781591	-0.0016786605	-0.0028359087	-0.0026760101	-0.0012343344	-0.0011602473	-0.0032353667	-0.0029093246	-0.0021137544	-0.0021917203	-0.0010498408	-0.004190797	-0.003204262	-0.002853242	-0.0036469637	-0.008061577	-0.003570719	-0.0021465714	-0.0031158817	-0.0038559888	-0.00496222	-0.0038890173	-0.003951219	-0.0011216018	-0.0034660937	-0.0015299139	-0.0007095947	-0.0014894471	-0.0034371244	-0.0048220414	-0.0032984742	-0.0014899073	-0.006690226	-0.0042609284	-0.003935351	-0.002272793	-0.0045852847	-0.002522238	-0.0035554057	-0.0059007513	-0.0031176354	-0.0027721399	-0.007056452	-0.0021260895	-0.0032629473	-0.0034909432	-0.0030478144	-0.0032982223	0.015612779	-0.00279309	-0.0013749537	-0.002753376	-0.0015641283	-0.004034098	-0.0050642476	-0.0026982448	-0.0008055744	-0.001142994	-0.001218176	-0.003879546	-0.0017698248	-0.0023979917	-0.0037914142	-0.0006832865	-0.0032642127	-0.003269559	-0.0015511578	-0.001245942	0.0049487636	-0.0024826212	-0.0015461881	-0.0016562286	-0.0032271582	-0.0017366691	-0.0032696847	-0.0030528307	-0.0026034545	-0.0015471999	-0.004628257	-0.003746175	-0.0062211677	-0.0011195386	-0.008316044	-0.0041677756	-0.0050172387	-0.005818411	-0.00087468885	-0.00039026287	-0.0049827294	-0.005675315	-0.0016983369	-0.0013090526	-0.0027622988	-0.0017794757	-0.00045239073	-0.00022611648	-0.0027994178	-0.0029505715	-0.0011700859	-0.0018405942	-0.0038957256	-0.0020577088	-0.0015623879	-0.00025301432	-0.0018482892	-0.0007213754	-0.0032481675	-0.0012068038	-0.0014565935	-0.0028857228	-0.0027253863	-0.0007727468	-0.0020339584	-0.0027671412	-0.00087370473	-0.0017220885	-0.0028531507	-0.002169586	-0.0005215321	-0.0015217849	-0.0019182612	-0.001418946	-0.0009937176	-0.0016868889	-0.00060856366
CID168366298-Sp0	1.0	9	-0.0056447093	-0.00013438682	-0.00570968	-0.0047986833	-0.0032309734	-0.002574052	-0.0009458034	-0.0010063703	-0.0035778265	-0.004405386	-0.008483663	-0.0011272193	-0.0021164927	-0.0006887664	-0.005488243	-0.00480968	-0.006226821	-0.004554453	-0.0042565037	-0.0045372583	-0.0021792424	-0.0033338745	-0.0019916708	-0.0008384428	-0.001963517	-0.0030116504	-0.0002725122	-0.0017640109	-0.003846894	-0.0025666654	-0.0010120828	-0.004231281	-0.0031327552	-0.0018823817	-0.0025917431	-0.0028090796	-0.0051416755	-0.006653425	-0.0007382427	-0.002194403	-0.0018095425	-0.004549402	-0.0062320386	-0.002760861	-0.00520404	-0.00019391337	-0.0032573433	-0.0035061052	-0.0048830584	-0.004384909	-0.002894204	-0.004798559	-0.0038598499	-0.0020847293	-0.0051139435	-0.0033561236	-0.003023993	-0.0013348886	-0.0049946196	-0.0029565494	-0.0032969005	-0.0045173336	-0.004154038	-0.0011875944	-0.009012552	-0.004735226	-0.0030426236	-0.0030617858	-0.007297404	-0.0038101643	-0.0008084794	-0.0017299966	-0.001198899	-0.0018990292	-0.0008396978	-0.0057601375	-0.00802482	-0.0017366579	-0.0005997347	-0.0007481945	-0.00070113316	-0.0045895963	-0.002662231	-0.002667751	-0.0020948397	-0.00045709556	-0.0040353998	-0.0019133864	-0.0011980151	0.005976628	-0.0007507766	-0.0034220123	-0.001773774	-0.0017481351	-0.0029981353	-0.001316446	-0.0012114561	-0.0007061823	-0.001859253	-0.0005197908	-0.004535707	-0.00364497	-0.0034772577	0.0061446326	-0.006787073	-0.0039512375	-0.0037826146	-0.005011616	-0.0014934037	-0.0014800829	-0.004469725	-0.004115547	-0.001159139	-0.0009491344	-0.0022436737	-0.0019803885	-0.0004616743	-0.0016941348	-0.0013131967	-0.0025172355	-0.0019524499	-0.0014536823	-0.0060113454	-0.001925813	-0.0027081287	-0.0012449534	-0.002980138	-0.00045705726	-0.0019128319	-0.0034736912	-0.0042227646	-0.0035257633	-0.002063924	-0.0002989801	-0.0013806289	-0.00287355	-0.0012238965	-0.0017542057	-0.0009889129	-0.0011405364	-0.0013930058	-0.0010666198	-0.001174117	-0.00049812946	-0.00038770385	-0.0014574834	-0.0007442928
CID91858095-Sp0	1.0	9	-0.008975329	-0.0006517146	-0.0053528366	-0.0048213326	-0.004285233	-0.0033052918	-0.0015096837	-0.002365351	-0.00454072	-0.0058079073	-0.0074983314	-0.0039759045	-0.0016001599	-0.0016379358	-0.005894608	-0.006466506	-0.008504427	-0.0027954443	-0.0035443648	-0.0050235395	-0.0012059278	-0.0038726951	-0.0026974794	-0.00028923366	-0.002312981	-0.0025497389	-0.00037075795	-0.0016719666	-0.006441874	-0.0037355786	-0.0012346611	-0.004500272	-0.0038840955	-0.0028004784	-0.0019145405	-0.0047004363	-0.0068514217	-0.008771852	-0.0024288744	-0.0023210112	-0.0024556709	-0.006158385	-0.0079962285	-0.003611216	-0.0042704227	-0.0012119359	-0.0059952997	-0.005032546	-0.0038907677	-0.004256494	-0.0010302447	-0.005235437	-0.006349894	-0.0034701144	-0.0052722106	-0.0045778975	-0.0043042977	-0.0018801839	-0.00473911	-0.0034117016	-0.0029940503	-0.0041393097	-0.005377965	-0.0010138757	-0.009129467	-0.0051491987	-0.0042378935	-0.0041251928	-0.0110493945	-0.0043251407	-0.0018220402	-0.0020928695	-0.0010824394	-0.0013121936	-0.0013707334	-0.006854332	-0.008408101	-0.0022402382	-0.0010199761	-0.0010215052	-0.001009991	-0.0046085566	-0.0032630423	-0.0033211317	-0.00301249	-0.00036247206	-0.0046302057	-0.0012318637	-0.0019084918	-0.001087718	-0.0016238351	-0.004627445	-0.0014391086	-0.0031384188	-0.005178299	-0.001256935	-0.0018573265	-0.0010672661	-0.0029771656	-0.0011816889	-0.0045893127	-0.0030642357	-0.0026049416	0.10272329	-0.0066261217	-0.0050723874	-0.0031759932	-0.005260975	-0.0011386339	-0.001686928	-0.0044215787	-0.0031025554	-0.002134891	-0.0015718939	-0.003493371	-0.0019298106	-0.00044082306	-0.001836089	-0.0018394459	-0.0039608553	-0.0027547323	-0.0013149048	-0.009756098	-0.00089355547	-0.003407908	-0.0015303596	-0.0028883305	-0.0004197326	-0.001335068	-0.0057245796	-0.008119381	-0.0046115313	-0.0018884918	-0.0002149758	-0.0018858375	-0.0027629207	-0.00093394186	-0.002461411	-0.0011159527	-0.0011268833	-0.0019421151	-0.001798937	-0.0026487228	-0.0017546332	-3.8952585e-05	-0.002174067	-0.00077699876
CID168369624-Sp0	1.0	9	-0.0057892883	-0.0021428608	-0.004615152	-0.0035021086	-0.0020579435	-0.003040293	-0.0009992487	-0.00036621213	-0.0027854124	-0.0019961204	-0.0047593326	-0.0036110925	-0.0013377267	-0.0013651432	-0.0028613326	-0.0024282732	-0.0057011424	-0.0032416591	-0.0028490068	-0.0027288916	-0.0013830826	-0.0046214834	-0.0035375813	-0.0012136684	-0.0018528706	-0.0011193024	-0.00064459076	-0.0015341562	-0.0030196863	-0.0018480847	-0.00090084015	-0.002201599	-0.0012914215	-0.0013194964	-0.0030154542	-0.0035141378	-0.0045588724	-0.0033319583	-0.0020183846	-0.0012549008	-0.0021331464	-0.0013759513	-0.0066892537	-0.0026127636	-0.0032768361	-0.0010747475	-0.0035222324	-0.0034766416	-0.0049785576	-0.004280752	-0.0028210261	-0.0038133299	-0.002113977	-0.0022447726	-0.0022834477	-0.0011397451	-0.0032565994	-0.0008509397	-0.005739448	-0.0013811521	-0.0033737656	-0.0022429412	-0.001865741	-0.00091085956	-0.003230341	-0.0019648003	-0.004719933	-0.004861002	-0.0061864583	-0.002931893	-2.3838436e-05	-0.0017605915	-0.0010669618	-0.0012393644	0.0072681876	-0.0043518497	-0.003264504	-0.0008768016	-0.00027612608	-0.00039829972	-0.00075747736	-0.0023060981	-0.0029865508	-0.003309475	-0.0035737639	-0.0005611253	-0.0027634068	-0.002822503	-0.0011961063	-0.000277827	-0.00046499362	-0.0017617471	-0.0015464952	-0.0009936806	-0.0022363379	-0.0018937635	-0.0013347171	-0.0023215194	-0.0024014194	-0.00087727007	-0.0016432003	-0.0022022137	-0.0031789013	0.019290222	-0.0024982328	-0.00255119	-0.0051054144	-0.0057066362	-0.0016670456	-0.00070317194	-0.0024387282	-0.0015384695	-0.00093381654	-0.0010601219	-0.001994619	-0.0017876037	-0.00037148234	-0.0018531525	-0.0015533324	-0.0024299945	-0.0015918406	-0.0013555449	-0.005359061	-0.0007476252	-0.002682288	-0.00079873897	-0.0011252606	-0.00047091002	-0.0019587588	-0.0028429534	-0.004053483	-0.0037511669	-0.0027276985	-0.00034584827	-0.0015918569	-0.0017885274	-0.00076730625	-0.0028962146	-0.0014688828	-0.00084166735	-0.0010026661	-0.0017477561	-0.0011750574	-0.0006781332	-0.00094086287	-0.0014087169	-0.0008710586
CID70698308-Sp0	10.0	9	-0.0070475647	-0.006236872	-0.0065355366	0.47874504	-0.00650361	-0.009059986	-0.0025281769	-0.00091177295	-0.004976957	-0.008348192	-0.012309769	-0.0064258794	-0.0070181033	-0.0014185406	-0.009153712	-0.009069337	-0.008573306	-0.004954598	-0.0051238965	-0.0055270963	0.13868046	-0.007801174	-0.0049553057	0.36898467	-0.004412859	-0.0011759006	-0.0011435025	-0.0024013773	-0.0049437187	-0.0018074247	0.057342388	-0.0045300005	-0.0002497239	-0.0035483362	-0.0036632386	-0.0010191831	-0.0017034122	-0.0076804208	-0.001582254	-0.0013077233	-0.005642404	-0.005074717	-0.017195437	-0.0073460606	-0.0045697866	-0.003907314	-0.008135533	-0.011594653	-0.0018684972	-0.004417531	-0.00672098	-0.0088821	-0.006485377	-0.0033978685	-0.002611319	-0.0058385907	-0.0071587656	-0.0009325549	-0.011221662	-0.0006478998	-0.0077208825	-0.003925723	-0.0060291784	-0.0028422931	-0.017814392	0.0020415278	-0.0021903054	-0.0023585919	-0.0066570328	-0.00846312	-0.0022729256	-0.002068835	-0.002428731	-0.001458727	-0.0018781198	-0.009196639	-0.011040141	-0.0029415828	-0.001957279	0.18544464	-0.0012797103	-0.009101701	-0.008290041	-0.010324065	-0.0060449913	-0.0023331046	-0.0023205783	-0.0017779956	0.06263601	-0.0039478266	-0.001003455	-0.0033987563	-0.002503635	-0.0017892655	-0.0044756946	-0.004098709	-0.0012693898	0.2443159	-0.00558768	-0.0048782215	-0.0041626985	-0.007900176	-0.0040666596	-0.002308558	-0.017901778	-0.005639209	-0.0071221064	-0.0043742494	0.24375203	-0.0024243824	-0.01697487	-0.006796993	0.12374865	-0.0030719447	-0.0063750423	-0.002523476	-0.00087765086	-0.002820579	-0.0067430083	-0.004750843	-0.0037619176	-0.0046838177	-0.009408204	-0.0036649485	-0.0054204236	-0.0043498604	0.00736104	-0.0034234633	-0.0044751773	-0.004133849	-0.0032704445	-0.0052792463	-0.00042166436	0.1005383	-0.0063726148	-0.001485891	-0.0019785145	-0.0036540031	-0.0024420773	-0.0036006859	-0.0067641265	-0.0029483836	-0.00096228044	-0.0026873923	-0.0019145507	-0.0009652385	-0.0008000362
CID92237267-Sp0	10.0	9	-0.003649551	-0.0006312202	-0.0030605358	-0.0031412665	-0.0016398334	-0.0027643945	-0.0008072185	0.04331853	-0.0018316173	-0.00054219156	-0.002946941	-0.004065301	-0.0013612435	-0.0013857018	-0.0023050117	-0.0020349785	-0.0023001973	-0.0018498789	-0.0014422969	-0.0018515014	-0.0010761375	-0.0044710888	-0.0032207312	-0.0019310532	-0.00154811	0.0010778215	-0.00065303646	-0.0017412152	-0.0030427598	-0.0012468752	-0.0010134404	-0.0015491225	-0.0002665922	-0.0006986674	-0.002319733	-0.002978256	-0.0024134684	-0.0012267386	-0.0015244299	-0.00094512355	-0.0022680177	-0.00043098023	-0.0060060895	-0.0027352597	-0.0019046795	-0.00089200045	-0.003492049	-0.0027879374	-0.0044446494	-0.0029331641	-0.0030121359	-0.0019627507	-0.0016233184	-0.0029011103	0.04939742	-0.0003784036	-0.0028532136	-0.0015114818	-0.004441957	-0.0008014429	-0.0024226876	0.022592736	0.033394992	-0.0001245921	-0.0019929558	-8.2237806e-05	-0.0038845134	-0.0036765535	-0.0036476715	-0.001896106	0.05317873	-0.0002956646	-0.000283288	-0.00091605907	0.110908225	-0.0027405575	-0.000430542	-0.00045128333	-5.1901912e-05	-0.0006737744	-0.0003925705	-0.0013048607	-0.0020870569	-0.0019626392	-0.003997581	-0.0009132213	-0.0029416895	-0.002790612	-0.0010845987	-0.0009003431	-2.3300729e-05	-0.0015965129	-0.0008905526	-0.00030217593	-0.0013353513	-0.002166525	-0.0010123884	-0.0018369555	-0.0021272986	-0.001257658	-0.00041134263	-0.001459636	-0.0024379329	-0.0001346402	-0.001558246	-0.0025792157	-0.0021845303	-0.0047205556	-0.0013925892	-0.00071680185	-0.002758414	-0.0019857301	-0.0009953885	-0.0009778424	-0.0023265318	-0.001628441	-0.00046077737	-0.0021929757	-0.0012008654	-0.0018251786	-0.001971028	-0.0021314577	-0.0034990008	-0.00083303434	-0.0029043064	-0.0004568675	0.11628529	-0.0005356023	-0.0017175176	-0.0016239466	-0.0018037771	-0.0030068872	-0.0017319765	-0.00041732736	-0.0009202836	-0.0016572782	-0.00011789981	-0.002114169	-0.0012787047	-0.0015058765	-0.00071471086	-0.001637254	-0.0006773073	-0.00048679253	-0.0009343595	-0.0007853703	-0.00087647245
CID137332080-Sp0	10.0	9	-0.0055017853	0.00957469	-0.0039467397	-0.007224803	-0.0010635053	-0.0029906796	-0.00063841866	-0.0027994427	-0.002530194	0.28023598	-0.0016067293	-0.005864071	-0.0022970315	-0.0016121945	-0.0018450171	-0.0029422988	-0.00400878	0.04448451	-0.0009606535	-0.0027247842	-0.0032343375	-0.0052340436	-0.004359668	-0.0037905066	-0.0023762377	-0.0011472835	-0.0018503413	-0.0020469236	-0.0040277825	-0.0026406979	-0.0024273975	-0.0011921205	-0.0009156298	-0.00026815216	-0.0034101694	-0.008612566	-0.007693656	-0.0014845311	-0.0021069124	-0.0015795864	-0.004013841	-0.003629799	-0.0067264736	-0.0049866755	-0.003997159	-0.0013637061	-0.0072231335	-0.0028181553	-0.005244558	-0.0027051615	-0.005182945	0.00073382125	-0.0010690612	-0.008021219	0.16286327	-9.804688e-05	-0.0039234296	-0.0040754406	-0.003918976	-0.0024418228	-0.0022634848	0.28979972	0.3414347	-0.0006280823	0.20281981	-0.002020609	-0.0069334726	-0.0050898795	-0.002630865	-8.6733606e-05	-0.0010056967	0.14121975	0.14136489	-0.00061694375	0.32717127	-0.0036336428	0.4262878	-0.0009723413	0.054611962	-0.0019701992	-3.0665273e-05	-0.00026852603	-0.002201264	-0.0004117301	-0.005669854	-0.0022888416	-0.0071980935	-0.0058710584	-0.0022436157	-0.00067511003	-0.0021211437	-0.0032645038	-0.00022471206	0.13942012	-0.003496116	-0.0028781437	-0.0024568033	-0.0041978545	-0.0038173173	-0.0036707988	-0.0018437082	-0.0009635613	-0.003188193	-0.002141484	0.25359353	-0.006168885	-0.0038435888	-0.0069593918	-0.004192067	-0.001490838	-0.0010296534	-0.002936673	-0.0031740244	-0.0012632586	-0.003526123	-0.0020141879	-0.00044768996	-0.0040805475	-0.001316101	-0.0026747629	-0.003784947	-0.0015870894	-0.002628022	-0.00083239545	-0.0052818763	-0.0014919173	0.59584683	-0.0011055394	-0.0026964038	-0.0010685947	-0.00183477	-0.002970315	-0.0023840338	-0.0014226065	0.08542226	-0.0033151978	0.008904439	-0.0026466488	-0.001049929	-0.002815542	-0.001925789	-0.0025335527	-0.0018032106	0.049350914	-0.00063634996	-0.0022715996	-0.00081840187
CID168357720-Sp0	10.0	9	-0.004399492	-0.0010589574	-0.003875491	-0.0031496405	-0.0016241267	-0.0031463627	-0.0009787553	-0.00016378617	-0.0022045437	-0.00083169533	-0.0031214447	-0.0041503543	-0.001608702	-0.001454743	-0.0024591796	-0.002343682	-0.002503527	-0.0017917993	-0.0016842161	-0.0028908672	-0.0013015472	-0.0046673617	-0.003439371	-0.0020141036	-0.0017591494	-0.0002732707	-0.0009458883	-0.0017811278	-0.003354849	-0.0012579446	-0.0012539327	-0.0022156038	-0.000103798215	-0.00037486883	-0.003024476	-0.0034624606	-0.0024422423	-0.002482275	-0.002071747	-0.0009486131	-0.0023334047	-0.000863248	-0.006316853	-0.0025382221	-0.0023688842	-0.0008991491	-0.0043268586	-0.002498626	-0.0045468253	-0.0032841058	-0.0030912184	-0.0023857276	-0.0017722502	-0.003448168	0.069495894	-0.001119997	-0.0032447528	-0.001354348	-0.0047737127	-0.001181468	-0.0025570968	0.08953914	0.055407632	-0.00045003957	-0.0023821502	-0.00044580016	-0.0048529673	-0.00446191	-0.0045699277	-0.0016605218	0.007460299	-0.0003774714	-0.000457002	-0.0012156712	0.093994394	-0.0028435688	-0.0007135916	-0.00025659034	0.008761755	-0.00075624464	-0.00036172647	-0.00088700454	-0.0020682684	-0.0018512867	-0.004717183	-0.0010277379	-0.0035105054	-0.0024593526	-0.0012598957	-0.0009704316	-0.00051089906	-0.002051875	-0.0012170437	0.03271413	-0.0022713563	-0.0022905883	-0.0013150702	-0.0021238455	-0.0026360499	-0.0014222115	-0.0005459815	-0.0014780347	-0.0030914303	-0.0003670318	-0.0019911	-0.0036308619	-0.002821284	-0.0049160407	-0.0013552574	-0.0012050491	-0.0026134201	-0.0025210215	-0.0013767333	-0.0013613817	-0.0027214505	-0.001618885	-0.00029513036	-0.002380783	-0.0016884098	-0.0025849426	-0.0025489521	-0.002143169	-0.004173184	-0.0007744143	-0.003475977	-0.0010029993	0.06826166	-0.00073028344	-0.0016239063	-0.00224595	-0.0024202855	-0.0033939516	-0.0017548014	-0.00041726796	-0.00085419725	-0.0018358415	-2.269985e-05	-0.0021360249	-0.0020227756	-0.0021741814	-0.00073922024	-0.0019460606	-0.0010784444	-0.00062638253	-0.00094203296	-0.0011591413	-0.00080255076
CID45079023-Sp0	10.0	9	-0.0036013601	0.136829	-0.0018790708	-0.0042200317	-0.0016051714	-0.0020020816	-0.000774176	-0.000302326	-0.001956253	0.107305996	-0.002692375	-0.0042051747	-0.0012668225	-0.0014175103	-0.002103993	-0.0019239435	-0.0035381096	-0.001091514	-0.0011967577	-0.0031174885	-0.0020937205	-0.0034689289	-0.002423642	-0.002046343	-0.0017880843	-0.00078230543	-0.0009883592	-0.0014836747	-0.0026029598	-0.002730743	-0.0014355972	-0.0016090521	-0.00097601017	-0.000856693	-0.0013883465	-0.0042617274	-0.003960205	-0.00079142477	-0.0020932425	-0.0012386005	-0.002392836	-0.0014558315	-0.0040382976	-0.0026384827	-0.0022860807	-0.0011356346	-0.004148439	-0.002193046	-0.0034085813	-0.0022884568	-0.0027986607	-0.0011494543	-0.0016776064	-0.0044223014	-0.0007118806	-0.0003286389	-0.0028322225	-0.0021912167	-0.0033974808	-0.0012207574	-0.0018060944	-0.00051572896	-0.00012293637	0.005967387	-0.0006209571	-0.0010006166	-0.0039155628	-0.0028227733	-0.0019841648	-0.0011234685	0.021339199	0.02357626	-0.00026479873	-0.0009940873	0.08810059	-0.0035192925	0.20471796	-0.00043605655	0.013084595	-0.0014155279	-0.000431181	-0.0015402641	-0.0012852369	-0.0008344038	-0.0042002797	-0.0013123804	-0.0044834972	-0.0038476186	-0.0012882899	-0.00124066	-0.0005079976	-0.0021102	-0.000704015	0.03384362	-0.0014744616	-0.0020081608	-0.0013526796	-0.002302766	-0.0022077872	-0.0017768898	-0.0015365779	-0.0011469402	-0.0019479905	-0.00089687854	-0.00060967664	-0.004188694	-0.002239235	-0.005292707	-0.002100296	-0.00083623896	-0.0021296355	-0.0032242732	-0.0017267524	-0.00076944975	-0.0029500255	-0.0012198958	-0.00053279137	-0.0030163866	-0.001029415	-0.0016776868	-0.0019330707	-0.0017157557	-0.0017367842	-0.0014029272	-0.0033525338	-0.00035251802	0.12701245	-0.0006059051	-0.0021814283	-0.0006181263	-0.0009792534	-0.0022667835	-0.0022039055	-0.0010018642	-8.615488e-05	-0.0026304806	-4.2642056e-05	-0.0016303054	-0.0010627678	-0.0015107547	-0.0013428596	-0.0015601106	-0.0008635017	-0.0004746377	-0.0007186613	-0.0011256818	-0.00091001746
CID70674374-Sp0	10.0	9	0.5604915	-0.002699225	-0.0053916727	-0.0007552772	-0.0034427163	-0.00033539665	-0.00028806485	-0.0038280936	-0.005632277	-0.001030173	-0.006904318	-0.0018538352	-0.001967275	-0.0027781741	-0.0040741595	-0.007950866	-0.0029788879	-0.0047403453	-0.003316571	-0.0026368408	-0.0046579335	-0.0013586477	-0.0006883152	0.066355616	-0.0036095637	-0.0042159036	-0.00053148274	-0.0029596642	-0.0010370413	-0.0058228443	-0.0015900093	-0.0047845272	-0.006242805	-0.0028030782	-0.003597165	-0.00069792196	-0.004156743	-0.003657568	-8.815858e-05	-0.0041276077	-0.002533937	-0.0055762082	-0.0029592088	-0.003702903	-0.002674498	-7.942796e-05	0.12971008	-0.002627502	-0.0107433265	-0.005270612	-0.006155409	0.0021880043	-0.0020218757	-0.0029535282	-0.005842177	-0.002330004	0.10930376	-0.002585289	-0.0026514754	-0.00395452	-0.00447336	-0.007559173	-0.0036551538	-0.0019454856	-0.010222805	-0.009562373	-0.00024133532	0.13767752	-0.0025388985	-0.0040667523	-0.0019723328	-0.0005139794	-0.0016925271	-0.0038049456	-0.0037047016	-0.0029434585	-0.0036880714	-0.0010670609	-0.00021582695	-0.0015989065	-0.0017299361	-0.0051501594	-0.003430854	-0.0010428462	-0.0075160563	-0.0030853183	-0.008453345	-0.007311977	-0.0017135354	-0.0018154364	-0.0025445116	-0.001336003	-0.001466741	-0.0025464105	-0.0010384747	-0.0022129999	-0.0020436968	0.010639716	-0.0011412522	-0.0021123185	-0.0052998858	-0.0048209727	-0.00499528	-0.0005037045	-0.009782453	-0.0018557473	-0.0054813884	-3.911449e-05	-0.00087939255	-0.0017248334	-0.0033989106	-0.006068998	-0.0015876608	-0.0016758321	-0.004114562	-0.0041748085	-0.0007859335	-0.002982502	-0.0013731343	-0.0015125084	-0.0031434789	-0.0023153317	-0.0023109647	-0.0052492055	-0.0033859177	-0.00091186096	-0.003925129	-0.0024009931	-0.0037304733	-0.00019157132	-0.0018941872	-0.0024892234	-0.0034897737	-0.0032264655	-0.0024999282	-0.0042431713	-0.00025711476	-0.00342719	-0.0010822068	-0.0025150713	-0.0020590052	-0.0009714776	-0.0014928053	-0.0016479921	-0.000686174	-0.002131837	-0.00037304952
CID91848571-Sp0	10.0	9	-0.003604592	-0.00055140705	-0.0063252873	-0.0021931292	-0.003581799	-0.0032931068	-0.0006576807	0.14186002	-0.00133688	-0.002877916	-0.006036856	-0.005010795	-0.0025511624	-0.001984384	-0.0034624855	-0.0019192513	-0.0011636394	-0.0019249555	-0.0017270547	-0.0034381705	-0.0027363186	-0.0018644029	-0.0016161444	-0.0019909362	-0.002946641	-0.00207184	-0.0015752862	-0.0010645177	-0.002936126	-0.0024407122	-0.002489421	-0.00034409814	-0.0004078805	-0.0037707856	-0.0029481235	-0.0022691966	-0.0018920475	-0.006197609	-0.0036479533	-0.002537435	-0.0031532424	-0.0030959912	-0.005321977	-0.0040468997	-0.0025851736	-0.0015162205	-0.004137041	-0.00062978704	-0.00067595474	-0.00060498493	-0.004528582	-0.0026434674	-0.002302762	-0.0016562968	-0.004137502	-0.0039976025	-0.0036372922	-0.0029036277	-0.0040143565	-0.0026387996	-0.002694842	-0.003909008	-0.00066625536	-0.0025563738	-0.0070269085	-0.000681447	-0.002678084	-0.0024230008	-0.0002216096	-0.0025296502	0.1813922	-0.0012045875	-0.0012224859	-0.0029258684	-0.00077520637	-0.002646189	-0.0033290598	-0.0022005502	-0.0004156046	-0.0018091821	-0.0015348262	-0.0035638504	-0.0007096102	-0.0006912391	-0.0041085402	-0.0014986249	-0.0037583974	-0.0043492	-0.0017588953	-0.0011094179	0.07256548	-0.0017761629	-0.0014049092	-0.00054206926	-0.0027267798	-0.0020719771	-0.003284424	-0.0028556304	-0.002976564	-0.0024401182	-0.0043928917	-0.0035998237	-0.005396418	-0.0015611636	-0.008398089	-0.004805908	-0.0023249835	-0.004856507	-0.0009010413	-0.0008139094	-0.0056806654	-0.0064913314	-0.00227998	-0.0013541362	-0.0035934828	-0.0014812197	-0.0002626466	-0.00020228975	-0.0028001326	-0.0029520732	-0.0018446873	-0.0024584807	-0.0011037695	-0.0027865665	-0.0006620849	-0.0002951781	0.054494336	-0.00094028754	-0.0033034992	-9.826161e-06	0.061211914	-0.0024083646	-0.0020232594	-0.001141651	-0.0009881846	-0.0031412584	-2.717508e-05	-0.0015373903	-0.0030361426	-0.002781693	-0.0004420804	-0.0020163395	-0.0022934722	-0.0008370502	-0.0010320786	-0.000866779	-0.0007197724
CID168366298-Sp0	10.0	9	-0.002409832	0.08090491	-0.004724114	-0.0031291516	-0.0031915088	-0.002158837	-0.0009941503	0.038677376	-0.0017879254	-0.0040828497	-0.007852837	-0.0010700646	-0.0019547439	-0.00056066056	-0.005260766	-0.0041050357	-0.0018897951	-0.0042083804	-0.0036452329	-0.0035857952	-0.0023515034	-0.0032973464	-0.0019453998	-0.0010513945	-0.0025331937	-0.002282401	-0.00032414202	-0.0016618706	-0.0038978271	-0.0015388972	-0.0010713086	-0.0031270725	-0.0029475929	-0.0017877973	-0.0019261837	-0.0016856228	-0.0027910036	-0.0048809242	-0.000834257	-0.0016968256	-0.0016836302	-0.0040027876	-0.006623709	-0.0025543773	-0.003701107	-0.00055529695	-0.0024356276	-0.002592302	-0.005019216	-0.0036193186	-0.0033731305	-0.0025718245	-0.0019525249	-0.0016366021	-0.0028892963	-0.0030752392	-0.0019496649	-0.001443948	-0.0037251152	-0.0026551476	-0.0029859708	-0.0024369464	-0.0018387658	-0.0003252598	-0.009604415	-0.00408109	-0.0023756123	-0.002166392	-0.0047021625	-0.0026746958	0.0010999043	-0.0005740563	-0.0009679049	-0.0020612665	-0.0002918254	-0.003790061	-0.0074016945	-0.0015081449	-0.0001863257	-0.00097072416	-0.0005779081	-0.004265751	-0.0015911153	-0.0011156994	-0.0028700714	-0.0005012362	-0.0040339176	-0.0017639165	-0.0009135914	0.0011472575	-0.0003897316	-0.002715743	-0.0019072143	-0.0006339609	-0.0022368713	-0.0015826598	-0.0008986462	0.025480881	-0.0021085565	-0.0008629798	-0.0034422528	-0.003660847	-0.0027953566	0.019508108	-0.00780736	-0.0035352139	-0.00034045393	-0.003976051	-0.0013820172	-0.0012854278	-0.0051627015	-0.0044944766	-0.0010614841	-0.001133243	-0.0027326879	-0.0019945859	-0.0005037466	-0.001378697	-0.0013489975	-0.002428158	-0.0022630664	-0.0020755967	-0.0040653646	-0.0023603109	-0.002285193	-0.0010370036	-0.0012754519	-8.034076e-05	-0.0013211879	-0.002362972	-0.0025928179	-0.0029315304	-0.001410118	-0.0005695564	-0.0009732602	-0.0026446145	-0.00050307624	-0.0016295703	-0.00083600596	-0.0010058588	-0.00095261045	-0.0010403822	-0.00051189534	0.020376533	-0.0004030436	-0.0012061599	-0.00056179607
CID91858095-Sp0	10.0	9	-0.0058823293	0.09573422	-0.00263457	-0.0024191835	-0.0052206377	-0.0022892498	-0.0010016914	-0.001041539	-0.0028616488	-0.0047412217	-0.006282733	-0.0037342662	-0.0016524664	-0.0018956808	-0.005587844	-0.006821407	-0.0034912203	-0.003720898	-0.0033790644	-0.004116982	-0.0010711477	-0.003480453	-0.0019867185	-0.00017867137	-0.0016667584	-0.0013952293	-0.00053257955	-0.0013686788	-0.00705164	-0.0029359693	-0.0012269728	-0.004317408	-0.0028530394	-0.0032317138	-0.00093401124	-0.00224129	-0.0031825698	-0.0073260227	-0.0019104835	-0.0022859764	-0.0028816806	-0.006377057	-0.0092805885	-0.0037792628	-0.002848306	-0.0011433703	-0.005519703	-0.0041065128	-0.004226573	-0.003194621	-0.0014452169	-0.0035465888	-0.004748587	-0.0030090602	-0.0037945684	-0.0045372066	-0.0032422969	-0.00085995544	-0.0035665322	-0.0031425746	-0.0033730844	-0.0027394507	-0.004636695	0.020804591	-0.009351284	-0.003413557	-0.0020197143	-0.0020088851	-0.007993144	-0.0040446236	-0.00053249125	-0.0005798273	-0.001257496	-0.0011015864	-0.00039294641	-0.0045636054	-0.008337182	-0.0017767969	-0.00076807005	-0.0012181936	-0.0010693448	-0.005194785	-0.002648258	-0.0011237741	-0.0035470927	-0.00081558136	-0.005226572	-0.00057038805	-0.000972554	-0.0014299393	-0.00094216847	-0.0043444764	-0.0019364719	-0.0034517786	-0.004082765	-0.0013591929	-0.0021239838	-0.00016391205	-0.0022408452	-0.0014155783	-0.004401912	-0.0032471556	-0.00095256034	0.07846627	-0.0074856495	-0.0050307177	0.20505458	-0.0045270803	0.05494654	-0.0016299381	-0.006859237	-0.0047805794	-0.0018129827	-0.001689958	-0.0037226102	-0.0015377871	-0.00057574577	-0.0017805281	-0.001608366	-0.0040947073	-0.0034642648	-0.0027775865	-0.006646553	-0.001042024	-0.0028246806	-0.0011600523	-0.0015400698	-0.00073954585	-0.0021104026	-0.0042647803	-0.006254768	-0.0036589208	-0.0006581631	-0.00032439164	-0.0016622586	-0.002385363	-0.00011919278	-0.0029027818	-0.0012624034	-0.001946751	-0.0015172705	-0.0015606967	-0.0022725936	-0.0020217411	-0.00022483879	-0.0016669079	-0.0007648432
CID168369624-Sp0	10.0	9	-0.0036668098	-0.0012945847	-0.003374618	-0.003703729	-0.0017242518	-0.0030822	-0.000896756	0.10396711	-0.0021203083	-0.0007185239	-0.0032659126	-0.0047090887	-0.0014175886	-0.0012303446	-0.0026308694	-0.002125851	-0.0023597532	-0.0023611912	-0.0018688148	-0.0018637246	-0.0012599477	-0.0054207006	-0.0037526384	-0.0024677732	-0.0017531574	0.030299399	-0.0008872807	-0.0019487526	-0.0031189655	-0.00085818913	-0.0011269213	-0.0015210876	-0.0001910204	-0.00057913025	-0.0029886572	-0.002952524	-0.0025045401	-0.0009037648	-0.0016854738	-0.0008502388	-0.002287845	-0.0001751836	-0.007332489	-0.0027020564	-0.0021262378	-0.00089399924	-0.003691496	-0.0031114486	-0.0051735616	-0.0032769442	-0.0034995435	-0.0027672022	-0.0017343094	-0.0027226561	0.039777726	-4.3808413e-05	-0.0030397181	-0.0013674526	-0.0054670707	-0.0009960955	-0.002933975	0.016005883	0.039311115	-0.00035147363	-0.0023848906	-1.2788456e-05	-0.0046924776	-0.0046549845	-0.0043011303	-0.0023407973	0.086578265	-0.0005368079	-0.0001482544	-0.00093557977	0.13496439	-0.0027174423	-0.0010554919	-0.0004313378	-0.0001266765	-0.0006395452	-0.00026187662	-0.001437734	-0.0026434904	-0.0024713196	-0.003999515	-0.00082983135	-0.0029505955	-0.0029111425	-0.0011820982	-0.0006408765	0.0131112	-0.0019032696	-0.0010701768	-0.00038838654	-0.0012267539	-0.0024655114	-0.0012112538	-0.0023239579	-0.0025075285	-0.0011734907	-0.00040978013	-0.0016800654	-0.002548596	-6.617874e-05	-0.0019245703	-0.0026984732	-0.0025224774	-0.0055717975	-0.0015063325	-0.00055773224	-0.0030483566	-0.0019411164	-0.001129406	-0.0011767009	-0.0023799867	-0.0017118305	-0.00044864364	-0.0020847907	-0.0014115743	-0.0021577964	-0.001981137	-0.0023742695	-0.0040419176	-0.0009375902	-0.002848155	-0.0008441793	0.11585868	-0.00040518105	-0.0020735231	-0.0020893035	-0.0021905394	-0.0033994808	-0.0020647815	-0.0005781817	-0.0012934528	-0.001456092	-0.00024004001	-0.0026578181	-0.0015149144	-0.0014769629	-0.0007598514	-0.0016075245	-0.0006739463	-0.0005699335	-0.0012701756	-0.000927506	-0.00091475353
CID55298383-Sp0	0.1	9	-0.0058160434	0.024345106	-0.003914635	-0.0054300777	-0.0018797956	-0.002439927	-0.0009592555	-0.0014411818	-0.0029339641	-0.0006321732	-0.004838245	-0.002956539	-0.0015179632	-0.0013699492	-0.002964891	-0.002560626	-0.006537625	-0.0024991997	-0.0024074458	-0.004308039	-0.0023471653	-0.0026942876	-0.0019550032	-0.0017465837	-0.0017231504	-0.0017935536	-0.000689186	-0.0018255691	-0.0028616183	-0.0031580068	-0.0011685609	-0.0032407613	-0.0020481707	-0.0014007741	-0.002165787	-0.004667718	-0.0058010914	-0.003515117	-0.0020998332	-0.0014792049	-0.0025362235	-0.0033421058	-0.004302875	-0.0027462777	-0.0038400593	-0.00071565865	-0.0039176927	-0.003185509	-0.0044648033	-0.003868002	-0.0027559225	-0.0036355888	-0.0020940616	-0.003965653	-0.003853987	-0.0011901746	-0.0029802157	-0.0018954519	-0.004009064	-0.0019590727	-0.0030051789	-0.0027830128	-0.0025149886	-0.000789597	-0.0020237393	-0.0030631074	-0.0044168965	-0.0035496007	-0.0046893614	-0.0020897908	-0.0008436905	-0.0011462414	-0.0007333855	-0.0010091823	0.024557246	-0.004909973	-0.0009652025	-0.0011279836	-7.770783e-05	-0.0012596203	-0.0005185623	-0.002663283	-0.0024698037	-0.00277323	-0.0034384308	-0.001274087	-0.0041078487	-0.0030313511	-0.0014826064	-0.0010929342	-0.0008311997	-0.002587901	-0.0012533752	-0.00054142985	-0.0020905982	-0.0017239725	-0.0017112711	-0.0026190332	-0.0018772441	-0.0013536006	-0.0029315143	-0.0018041864	-0.003106037	-0.0007559735	-0.0013833934	-0.004574592	-0.00536893	-0.006799997	-0.0022967653	-0.000860321	-0.002105648	-0.002927842	-0.0016472741	-0.0008567318	-0.0025198173	-0.0016444736	-0.00054375676	-0.0029531096	-0.0011343005	-0.0017420301	-0.0018521304	-0.0007874525	-0.0039198897	-0.0012818048	-0.0033968752	-0.00058526703	-0.0008055814	-0.0007295894	-0.0021517824	-0.0019311741	-0.0031881721	-0.0030922182	-0.0031017596	-0.0009194686	-0.0008526741	-0.0030706371	-0.0009997274	-0.002129286	-0.0011252529	-0.0012309721	-0.0014420139	-0.0012942528	-0.0011021084	-0.00061612524	-0.0006473879	-0.0018617428	-0.0006956278
CID91848556-Sp0	0.1	9	-0.006629703	-0.002779157	-0.004037528	-0.008529188	-0.0025257058	-0.002825148	-0.00048509857	0.16980453	-0.0034852107	-0.0036954773	-0.0056876126	-0.0039701895	-0.003739597	-0.00092632166	-0.0038396127	-0.0017753864	-0.0065820627	-0.0034343868	-0.0031521677	-0.0045582363	-0.0038131769	-0.0033628752	-0.0018215122	-0.0031124481	-0.0028921673	-0.0034211192	-0.0013439868	-0.002104726	-0.0037068157	-0.0050506783	-0.0013318423	-0.004103651	-0.0043417723	-0.0036927082	-0.003424808	-0.0044843834	-0.006896166	-0.007144207	-0.0035601184	-0.001627027	-0.0030270522	-0.0054069315	-0.0043681734	-0.003476641	-0.0044604014	-0.0013358042	-0.004417441	-0.002590883	-0.0046394863	-0.0051484155	-0.0010606287	-0.00432621	-0.005901191	-0.0033474287	-0.0073886374	-0.0029244523	-0.0036085537	-0.0024699674	-0.004801603	-0.004126312	-0.004178922	-0.0067254244	-0.0052647833	-0.0028053941	-0.0039229454	-0.006781774	-0.006510149	-0.0060123615	-0.009813221	-0.003845662	0.031563055	-0.0031078628	-0.001971185	-0.0026233408	-0.0018975651	-0.0061338297	-0.0036752035	-0.0031157832	-0.0003474499	-0.0014820233	-0.00070743606	-0.0053466363	-0.0041217217	-0.0031698607	-0.0030726024	-0.0011119177	-0.0035100966	-0.0033080797	-0.001964738	-0.0027744793	0.03202331	-0.003586081	-0.0020146118	-0.0013108549	-0.0056347945	-0.0015478908	-0.0032281666	-0.0037634266	-0.0024424556	-0.0024685161	-0.0062650153	-0.0035325603	-0.0021383665	-0.0011573151	-0.0036992175	-0.0064178836	-0.008849557	-0.007497529	-0.0034236112	-0.0020040285	-0.004314076	-0.003661729	-0.002715706	-0.0012929176	-0.0013517615	-0.0017880969	-0.0004737656	-0.0029264067	-0.0017411679	-0.0010921338	-0.0013891257	-0.00088136253	-0.008735839	-0.0012362167	-0.0027828605	-0.0011526715	-0.0036222285	-0.0007504699	-0.0014875052	-0.0045476994	-0.0069607864	-0.0043458175	-0.004544556	-0.0012998264	-0.001874328	-0.003073588	-0.0011485633	-0.00090797635	-0.0012742772	-0.0022203054	-0.0023341747	-0.0022735249	-0.0030488034	-0.0017723864	-0.0015449321	-0.0029648335	-0.0010716766
CID168367244-Sp0	0.1	9	-0.006634112	-2.6033562e-05	-0.0041209427	-0.0049137506	-0.001947573	-0.0023811967	-0.00092244684	-0.0018299172	-0.0029953308	-0.0005119888	-0.0053188712	-0.0036502972	-0.0014115942	-0.0016976048	-0.0030853685	-0.002993816	-0.007797137	-0.0025973804	-0.0026288452	-0.004672039	-0.0021337552	-0.0019223086	-0.0014296216	-0.0008885238	-0.0017351271	-0.0019691081	-0.00087018183	-0.0016681863	-0.0026501156	-0.004206001	-0.0009594243	-0.003719473	-0.0023466349	-0.001960682	-0.0020929286	-0.0044820714	-0.0057042325	-0.0041963127	-0.0026130462	-0.001802601	-0.002703424	-0.003740491	-0.0031629147	-0.0026993125	-0.0036441672	-0.00093631365	-0.003609714	-0.0030459228	-0.004108026	-0.0036909063	-0.0024075576	-0.003739251	-0.0024932132	-0.0032634635	-0.005030462	-0.0015360237	-0.0030192502	-0.0020390186	-0.0036482392	-0.0017188061	-0.0030451422	-0.0041727694	-0.003292792	-0.0005939628	-0.0020906941	-0.0034626876	-0.0037565583	-0.0029508898	-0.004639445	-0.0023468593	-0.0011980921	-0.0015145191	-0.0014156211	-0.001533743	-0.00071882433	-0.0054126238	-0.0006975714	-0.0015361154	-0.00020098846	-0.0011719567	-0.0006385298	-0.0027950408	-0.0018881282	-0.0027873793	-0.0031100856	-0.0013761498	-0.003615441	-0.0030853231	-0.0015166904	-0.0014809796	-0.0010656134	-0.002604932	-0.0012632173	-0.0008479786	-0.0023430048	-0.0016748544	-0.0018314059	-0.0027036553	-0.001984884	-0.0012892645	-0.003752646	-0.0019475776	-0.0035383562	-0.0010656768	-0.0023073675	-0.0049885036	-0.0055389083	-0.00674581	-0.002154511	-0.0007327341	-0.0013658071	-0.002732253	-0.001478535	-0.0010123894	-0.0032630013	-0.0013150573	-0.00050845626	-0.0030428644	-0.0012340585	-0.0020554515	-0.0016072349	-0.00041516035	-0.003814242	-0.0017730542	-0.00341086	-0.00058549864	-0.0021089728	-0.00096534326	-0.0028733315	-0.0021568688	-0.003376807	-0.0028226462	-0.0035703795	-0.0011261643	-0.0008841559	-0.0031609165	-0.001098716	-0.0018530622	-0.0015572967	-0.0013091001	-0.0016243496	-0.0010589071	-0.0012559263	-0.0009890731	-0.0007203698	-0.0020770868	-0.00088395295
CID168370097-Sp0	0.1	9	-0.0075656814	-0.003952312	-0.0064091627	-0.002951319	-0.0034435051	-0.0024081054	-0.0011553451	-0.0023652506	-0.0025928926	-0.004028804	-0.005711369	-0.003964801	-0.0012643331	-0.0017424157	-0.002670479	-0.0029247694	-0.0055646426	-0.0041984436	-0.0043343287	-0.0046610343	-0.0013461937	-0.0054485314	-0.0042889565	-0.0007581905	-0.0020572648	-0.0023087927	-0.0010734127	-0.0011659703	-0.0027680115	-0.0028281296	-0.00087837025	-0.0023999552	-0.0012363214	-0.002642327	-0.0038419869	-0.0038835157	-0.0047577503	-0.0054033985	-0.0032838136	-0.002053128	-0.0016789354	-0.0015222875	-0.0056118355	-0.0010685553	-0.00325764	-0.0016862203	-0.0040525887	-0.0022456122	-0.0055358675	-0.005117464	-0.002213013	-0.0042360253	-0.003257018	-0.0020267868	-0.0034444781	-0.002601153	-0.003283447	-0.00071438623	-0.007613499	-0.0016076219	-0.0032305967	-0.0034852084	-0.002837323	-0.0017756089	-0.0047805305	-0.0026217042	-0.0060919845	-0.0063130474	-0.008663595	-0.0027705445	-0.0011362281	-0.0025705546	-0.0031904264	-0.0028297612	-0.0015940485	-0.0048375847	-0.0052116057	-0.001035307	-0.00042084715	-0.0002658806	-0.0011839658	-0.0020368444	-0.0017803545	-0.0022263862	-0.0049865893	-0.0010124311	-0.0035505493	-0.003213143	-0.001073674	0.013605051	-0.0009948881	-0.0019656122	-0.0024997406	-0.0013555641	-0.004464211	-0.0017752486	-0.0019843152	-0.0024246813	-0.0026859294	-0.00094971067	-0.0036019993	-0.0031573223	-0.004630823	-0.00017616754	-0.0050951755	-0.0034886168	-0.0061166	-0.0054549226	-0.00169685	-0.0012370512	-0.0010844327	-0.0019735794	-0.0016173705	-0.0014667145	-0.002566287	-0.0010513585	-4.2760796e-05	-0.0014804315	-0.0019121785	-0.0034973046	-0.0017050803	-0.00084695354	-0.007179752	-0.0014472324	-0.002402618	-0.0016706764	-0.003891065	-0.00058905396	-0.0014701707	-0.004826628	-0.006387994	-0.004031075	-0.0024960425	-0.00050724734	-0.0012573027	-0.0029874828	-0.0007842441	-0.0025232949	-0.0026074962	-0.0019580168	-0.0011893759	-0.0025638887	-0.002620557	-0.00095664646	-0.0011367518	-0.00094991614	-0.0009368216
CID168368663-Sp0	0.1	9	-0.006850072	-0.00017779454	-0.004174902	-0.0061640823	-0.0015629916	-0.0027913414	-0.0010834128	-0.0014964077	-0.004351881	-6.1852756e-05	-0.0041152863	-0.0032117355	-0.0017516261	-0.0015346536	-0.0024512692	-0.0026304214	-0.009291312	-0.002380887	-0.0022718452	-0.004217685	-0.003163953	-0.0025266113	-0.0021141209	-0.0020402928	-0.0018465434	-0.0023730146	-0.00078101625	-0.0022167428	-0.0028850266	-0.0034247679	-0.0014062137	-0.0036064102	-0.0028253545	-0.0015396426	-0.0025846516	-0.0055744085	-0.0075310078	-0.0036720347	-0.002328301	-0.001567802	-0.002826613	-0.003755921	-0.00439585	-0.003506995	-0.004674693	-0.0009750631	-0.0044432194	-0.003577713	-0.005285508	-0.0047780853	-0.003277914	-0.0040965215	-0.0024686023	-0.00473344	-0.0046593426	-0.0010018132	-0.003585158	-0.0021742326	-0.004282129	-0.002546998	-0.0037001786	-0.0034164013	-0.002666197	-0.0013570064	-0.0009197493	-0.004674293	-0.005377821	-0.00440151	-0.0050883717	-0.0022438145	-0.0011405798	-0.0014538729	-0.00032602518	-0.0009341277	0.002374656	-0.0053379256	-0.0010013388	-0.0016814686	-8.580426e-05	-0.0012136112	-0.0007866833	-0.0033217217	-0.003048516	-0.0031951328	-0.0039134566	-0.0014528667	-0.0047187475	-0.0036244867	-0.0019560368	-0.0013707612	-0.0009967609	-0.0025366931	-0.0011908747	-0.00023737639	-0.0023762458	-0.0018061921	-0.0021964146	-0.0037506823	-0.0018941697	-0.0014039411	-0.0031852191	-0.0016123786	-0.0032520336	-0.00073754106	-0.00043930125	-0.0044776076	-0.008032327	-0.0073372712	-0.0031650572	-0.000728187	-0.0022748138	-0.0025836648	-0.001972687	-0.0010055053	-0.00201091	-0.0022756853	-0.0005333474	-0.002905026	-0.0013215846	-0.0017892725	-0.0018596812	-0.00073685386	-0.004481593	-0.0007347764	-0.0032117018	-0.0005832769	-0.00072149746	-0.00088105805	-0.0025452396	-0.0019020652	-0.003720982	-0.0034940015	-0.0037360322	-0.0011217021	-0.0007995197	-0.0033829606	-0.0013421499	-0.002497356	-0.0010239035	-0.0009611521	-0.0014969432	-0.0014123156	-0.0014797486	-0.0007965794	-0.00034232132	-0.0024747194	-0.0006539141
CID168370570-Sp0	0.1	9	-0.0067764116	-5.8106584e-06	-0.0046968004	-0.0057151816	-0.0018071174	-0.0027138176	-0.0009783302	-0.002499241	-0.0032182606	-0.00016438359	-0.0046310164	-0.0031742093	-0.0015920415	-0.001699772	-0.002514258	-0.002830553	-0.0076523637	-0.0022043977	-0.0021673942	-0.0046385876	-0.002774139	-0.0023124584	-0.0020214461	-0.0019195463	-0.0017294304	-0.0019040572	-0.00068009406	-0.0019507627	-0.0028330423	-0.0031299512	-0.0013372876	-0.0029746585	-0.0017717539	-0.0013984003	-0.0023729051	-0.005522228	-0.0067817764	-0.003994356	-0.0018386865	-0.0016859154	-0.002632669	-0.0036238122	-0.004341101	-0.0032268642	-0.004244303	-0.0006611835	-0.004486447	-0.0033501144	-0.0040089632	-0.00389408	-0.0034429058	-0.0039002353	-0.0017381944	-0.0046697557	-0.004046153	-0.0012695466	-0.003440191	-0.0018911458	-0.004092895	-0.0020800715	-0.0033983614	-0.0027118793	-0.0021714824	-0.0010089722	-0.001188292	-0.002963877	-0.0045558466	-0.0037503436	-0.004032426	-0.0016097669	-0.0011804427	-0.0012455218	-0.0005019879	-0.0007846048	0.037702285	-0.0050172936	-0.00022189392	-0.0012359264	-1.1252387e-05	-0.0012886862	-0.00064433616	-0.0026115999	-0.0024746787	-0.00279915	-0.0036578095	-0.0016910384	-0.0044928608	-0.0035415795	-0.0018958754	-0.0009970767	-0.0012008873	-0.0024572061	-0.0012575448	-0.0002173381	-0.0025003043	-0.0017970923	-0.0017921472	-0.003265528	-0.0016599102	-0.0013758386	-0.0027911514	-0.0015339945	-0.0037361006	-0.0010617485	-0.00064676284	-0.00443546	-0.0063079223	-0.00686935	-0.002769813	-0.0009193136	-0.001781806	-0.0030158258	-0.0017503862	-0.0009160849	-0.0024960036	-0.0014656761	-0.0005344043	-0.0028711944	-0.0009764982	-0.0019657754	-0.0018705354	-0.00062663225	-0.0035392686	-0.0009791144	-0.0034151732	-0.0007038236	-0.00022258602	-0.0009407719	-0.0027900066	-0.001416177	-0.0027838163	-0.003155712	-0.0032688116	-0.001008258	-0.0005496683	-0.0033748352	-0.0011209372	-0.0020884913	-0.0010965181	-0.0016112139	-0.0012493721	-0.0014100764	-0.0013300804	-0.00047689176	-0.000570618	-0.0017961959	-0.00082387857
CID168376276-Sp0	0.1	9	-0.009106353	-0.00021895976	-0.005293298	-0.0057136244	-0.001401199	-0.0031374719	-0.0010293877	-0.0027459753	-0.0057454575	0.02014691	-0.004211737	-0.002600631	-0.0019090314	-0.0018502198	-0.0020669282	-0.0028177393	-0.011518509	-0.0029467626	-0.0024896872	-0.0046863253	-0.0025796602	-0.0016307869	-0.0020145082	-0.0022355649	-0.0014337831	-0.0025830916	-0.00088254316	-0.002156679	-0.0026476714	-0.0027370516	-0.0013025485	-0.0034330052	-0.0015587612	-0.001423605	-0.003218981	-0.005913327	-0.0087300725	-0.0050840527	-0.0018052877	-0.0016321365	-0.003075503	-0.0040995544	-0.005099455	-0.004097245	-0.0054845177	-0.0007726107	-0.0050974074	-0.0038879078	-0.0042727725	-0.004984713	-0.004247118	-0.005185811	-0.0018085046	-0.004750292	-0.00515812	-0.0015173546	-0.0039921417	-0.00097250787	-0.004696256	-0.0030115326	-0.004639409	-0.0033439547	-0.002073622	-0.0018420093	-0.00083301123	-0.0041746865	-0.0053450833	-0.0043816925	-0.004839003	-0.0018804449	-0.0011683912	-0.0017918217	-0.0001521471	-0.00081073423	-0.0003498188	-0.0051869536	-0.0016997675	-0.0023597528	-0.0001067472	-0.0010479193	-0.0014786161	-0.0035613033	-0.0031774407	-0.003055938	-0.004209314	-0.0015060658	-0.0052747773	-0.0034370245	-0.0017967334	-0.00070255116	-0.0011461603	-0.0019569502	-0.0014779867	0.015045541	-0.0029161277	-0.0016138717	-0.0025335005	-0.0049443915	-0.00068181945	-0.0011105106	-0.0030117359	-0.0012695981	-0.0035916558	-0.0011449296	-0.00047864794	-0.0034863888	-0.010357692	-0.0068229223	-0.0032941296	-0.0011012487	-0.0024233435	-0.0028392822	-0.0016768768	-0.0010979673	-0.00094671565	-0.001652026	-0.00057495374	-0.0019558007	-0.0014140002	-0.0018628704	-0.0012993373	-0.00011100481	-0.003866029	-1.3426907e-05	-0.0027759853	-0.0006528884	-0.00032938152	-0.0009754163	-0.003464539	-0.0011055495	-0.003298339	-0.0029861014	-0.0031617682	-0.0010097284	-0.00041079283	-0.0035111392	-0.0015397078	-0.0020338192	-0.0005872283	-0.0011335533	-0.00110614	-0.0014203332	-0.0014807207	-0.0009405744	0.0007706471	-0.0022965653	-0.00086272456
CID11672488-Sp0	0.1	9	-0.005688053	-0.002250462	-0.0060603716	-0.006497035	-0.0023581986	-0.0016420162	-0.001391417	-0.00422574	-0.004383447	-0.0021308027	-0.0058067343	-0.003346322	-0.0014250515	-0.001488746	-0.002547768	-0.0038189625	-0.008164551	-0.0035889505	-0.0037371432	-0.004138406	-0.003377539	-0.0044754627	-0.003426466	-0.0019939675	-0.0019348061	-0.0033956543	-0.0012147713	-0.001847661	-0.0027185634	-0.0042423382	-0.0012901544	-0.0035313023	-0.0036386012	-0.0023830472	-0.0037846405	-0.0059231	-0.0085534295	-0.0036089863	-0.0029587375	-0.0021435209	-0.0010966499	-0.0041136495	-0.0027254184	-0.0009203371	-0.0049549225	-0.0011467135	-0.0029540146	-0.0030069211	-0.006278658	-0.004810969	-0.0018753911	-0.0030235131	-0.0044383155	-0.004507364	-0.005851553	-0.0013680897	-0.0023591276	-0.0025963795	-0.0059991414	-0.0026291516	-0.0025464653	-0.0050714547	-0.0037585222	-0.0019295937	-0.003067145	-0.0060311947	-0.005959564	-0.005572775	-0.0074776793	-0.0029346694	-0.0028067234	-0.00202341	-0.0016160129	-0.0019310984	-0.00096806046	-0.0048676273	-0.004672799	-0.002174997	-0.0005258713	-0.0014504249	-0.0015201058	-0.0027768149	-0.0024129788	-0.0025402834	-0.0039071883	-0.0015124503	-0.004909522	-0.0035912383	-0.0015382541	-0.0011806646	-0.0023193443	-0.0031399112	-0.0016401871	-0.0023019225	-0.0039675753	-0.0015929891	-0.0022688468	-0.0036414661	-0.0020183357	-0.0010595329	-0.0050634043	-0.0028872215	-0.0042849877	-0.0007692561	-0.0027970376	-0.0039206822	-0.007068985	-0.0057917396	-0.003683216	-0.00116517	-0.00016380692	-0.002318933	-0.0025195137	-0.001347055	-0.0025830232	-0.002231092	-0.00041198026	-0.0033229964	-0.0021290628	-0.0026315677	-0.0019184774	-0.0005987796	-0.0060991226	-0.0017997422	-0.0037150271	-0.0019307499	-0.0025683492	-0.0011587711	-0.0021536844	-0.0039881957	-0.006145116	-0.0031805793	-0.002732647	-0.002077823	-0.00092363503	-0.0039274506	-0.0016245141	-0.002981203	-0.0018225688	-0.0016380316	-0.0022938752	-0.0017781148	-0.002838419	-0.0015537287	-0.00089410867	-0.002574566	-0.00059048604
CID90657641-Sp0	0.1	9	-0.004510242	-0.00079489243	-0.004474675	-0.004404846	-0.001797753	-0.0014684945	-0.0010602353	-0.0025184234	-0.0032077369	-0.0010863648	-0.00661413	-0.0033953455	-0.0013569876	-0.0018381992	-0.0036384633	-0.0035492475	-0.0073905205	-0.0034182663	-0.003215158	-0.0046567135	-0.0021034405	-0.0017402848	-0.0012845696	-0.00053146377	-0.0018340074	-0.0024168661	-0.0010539521	-0.0019123664	-0.0023872205	-0.0048841843	-0.0011560227	-0.0042265886	-0.003478917	-0.0020352802	-0.0025965562	-0.0041727205	-0.0057704407	-0.0031708318	-0.0014602214	-0.0018096563	-0.0012028327	-0.0038107065	-0.0031853989	-0.0012290502	-0.0038783923	-0.000586084	-0.0023153091	-0.003830888	-0.004297672	-0.0037612712	-0.0016254992	-0.002924883	-0.004252465	-0.0029503421	-0.0068150815	-0.00078597665	-0.0020206121	-0.0013557518	-0.0038000008	-0.0014215136	-0.0028269272	-0.005725314	-0.004565656	-0.0009776532	-0.0043589803	-0.0051267627	-0.0034392087	-0.0025942358	-0.005946147	-0.0033933122	-0.0013929119	-0.001505111	-0.0016888055	-0.0013776099	-0.0013897186	-0.0052320203	-0.0026947255	-0.0016720151	-0.00047612682	-0.0007424249	-0.00058621616	-0.0030338848	-0.002389669	-0.003045511	-0.003543245	-0.0015084898	-0.0039186897	-0.0033167005	-0.0008996164	-0.0012365768	-0.0012743197	-0.0027599195	-0.0010693256	-0.0026961279	-0.002160459	-0.0018086857	-0.0013917797	-0.0018152867	-0.0011442807	-0.00064829626	-0.004798395	-0.0024160892	-0.003504265	-0.0014697752	-0.0043804357	-0.0032970337	-0.004935379	-0.005103184	-0.002087329	-0.0009608415	-0.001413209	-0.0031067969	-0.0019106705	-0.001080361	-0.002708222	-0.0012168713	-0.0005098568	-0.002915538	-0.0011873537	-0.0026677572	-0.001535893	-0.0009592961	-0.004574848	-0.0027483508	-0.003340433	-0.0012603716	-0.0033819592	-0.0008318366	-0.0020379706	-0.0029897445	-0.0043083983	-0.0025314577	-0.0033903837	-0.0014674152	-0.0012708923	-0.0034367882	-0.0012275542	-0.0021750624	-0.00093021855	-0.00087595393	-0.0017793908	-0.0007483414	-0.0017211193	-0.0013898411	-0.0011091082	-0.0020392742	-0.001007567
CID91857622-Sp0	0.1	9	-0.018622398	-0.01463927	-0.019590609	0.3425289	-0.009299919	-0.0076634255	-0.0035561419	-0.008351919	-0.011268756	-0.015041049	-0.023763709	-0.008740222	-0.0078005344	-0.0019116021	-0.013527778	-0.016010882	-0.019890262	-0.013398551	-0.011922885	-0.0078096716	0.46104822	-0.01076494	-0.008453612	0.5547812	-0.0048259906	-0.005362486	-0.0023170058	-0.0037167256	-0.005702883	-0.0037400268	0.035444073	-0.007911681	-0.004221222	-0.009491247	-0.008897319	-0.006427242	-0.011081118	-0.014463014	-0.000729039	-0.0035201693	-0.0048595206	-0.0062028966	-0.021211594	-0.007959284	-0.010693835	-0.0011570174	-0.010260536	-0.015848065	-0.011021546	-0.010435705	-0.009015507	-0.014912512	-0.014407606	-0.0029975653	-0.010461905	-0.007370172	-0.009594082	-0.0034907504	-0.020466622	-0.002855447	-0.012982909	-0.013447158	-0.008845608	-0.0053076153	-0.02716778	-0.010576367	-0.0049551083	-0.0063731065	-0.024805471	-0.012477996	-0.0071617626	-0.0057486817	-0.0026355179	-0.0050753695	-0.0052225515	-0.012630461	-0.02470338	-0.0062157977	-0.0034189252	0.28586924	-0.0011881818	-0.011246774	-0.0107081495	-0.013269758	-0.0125077935	-0.002138037	-0.0093121845	-0.008734893	-0.00085106416	-0.0010632263	-0.0049751084	-0.0072382498	-0.0040066424	-0.007491533	-0.009732364	-0.005826116	-0.00094213977	0.08879634	-0.00527079	-0.00441421	-0.011277276	-0.010969197	-0.010694513	-0.0012145183	-0.028477605	-0.0010214427	-0.015338447	-0.008060452	-0.00065260555	-0.0012993073	-0.017300874	-0.0046513695	-0.00011782956	-0.0046417187	-0.0063317493	-0.00529129	-0.00045764953	0.03757471	-0.0073043206	-0.007686827	-0.0038526847	-0.0030831813	-0.027770737	-0.005109743	-0.0068030506	-0.009060462	-0.0067544673	0.0043046726	-0.005505099	-0.014473767	-0.01832885	-0.0065977615	-0.001987317	0.025747437	-0.007762171	-0.004697742	-0.004163007	-0.0072262823	-0.0023906706	-0.0018454589	-0.00801913	-0.0037288328	-0.0036779589	-0.0026667467	-0.0007537255	-0.001885608	-0.0007193691
CID55298383-Sp0	1.0	9	-0.004417676	0.066394515	-0.0028572124	-0.004853538	-0.0018764267	-0.0019551197	-0.0007291806	-0.0004665359	-0.0024707834	0.038128536	-0.0038745303	-0.0031340457	-0.0014891598	-0.001221011	-0.0027215974	-0.0025860718	-0.0047007753	-0.0021537007	-0.0021686908	-0.0037711542	-0.0024797085	-0.0029492707	-0.0020381527	-0.0018825191	-0.0016355678	-0.0015546125	-0.0007617789	-0.0016608991	-0.002668627	-0.002671012	-0.0014173833	-0.002576494	-0.0015322305	-0.001148965	-0.001797115	-0.004333369	-0.0047379746	-0.002046674	-0.0016058818	-0.0013610892	-0.0024242667	-0.0025944698	-0.004390394	-0.002828713	-0.0035312867	-0.000814996	-0.004219797	-0.0025596176	-0.0044018324	-0.0032385197	-0.003071792	-0.0029970582	-0.0017347757	-0.004070472	-0.0025683725	-0.0005387724	-0.0029826008	-0.0017649842	-0.003647812	-0.001810413	-0.0027411208	-0.0018035437	-0.0014843432	-0.00033118943	-0.0015425694	-0.0019192989	-0.004016495	-0.0030024427	-0.0030320003	-0.0020574708	-0.00013484423	-0.0004223434	-0.0004961373	-0.0009373433	0.07595975	-0.004310824	0.022955826	-0.00069284544	0.002131499	-0.0012335737	-0.00029397802	-0.0023051037	-0.0022755542	-0.0017761431	-0.0038952334	-0.0012796288	-0.0048419437	-0.0034795278	-0.0012567104	-0.0008106229	-0.0006130112	-0.0025047185	-0.0010850301	-8.612981e-05	-0.001473701	-0.0018568324	-0.0014070902	-0.0021899252	-0.0020320541	-0.0015795976	-0.0024235668	-0.0016606004	-0.0024854033	-0.00085260026	-0.00086911116	-0.0043851896	-0.0034935204	-0.0063301823	-0.002096991	-0.0008524706	-0.002726593	-0.00342602	-0.0017847852	-0.0008063203	-0.0026029858	-0.0015791524	-0.000512351	-0.0028612202	-0.00096346054	-0.0016665193	-0.0020188943	-0.0014368176	-0.0024280488	-0.0014215624	-0.0031996844	-0.00050483417	0.008991148	-0.0005895332	-0.0024086551	-0.000945586	-0.0017385932	-0.00276935	-0.0027910196	-0.0007976334	-0.0006051432	-0.0029101726	-0.0005599449	-0.0022175738	-0.0009799921	-0.0012049979	-0.001443567	-0.0014454296	-0.0009671013	-0.00038466445	-0.0006246633	-0.0013604234	-0.0007447816
CID91848556-Sp0	1.0	9	-0.0054012774	-0.002566785	-0.0029766618	-0.0077064196	-0.0024582148	-0.0023823604	-0.00037637213	0.30549026	-0.0028163167	-0.0033152916	-0.005083249	-0.0036277007	-0.0038468412	-0.0009652918	-0.003837465	-0.0012460699	-0.004810907	-0.003263878	-0.002834296	-0.0037772208	-0.0037386569	-0.0034060222	-0.0016959896	-0.0030627805	-0.0027410728	-0.0029861408	-0.0014648713	-0.0020642695	-0.0034970515	-0.004836081	-0.0012292097	-0.003578907	-0.0039900327	-0.0035601482	-0.002915475	-0.0037355744	-0.00561896	-0.005892967	-0.0035824683	-0.0013400199	-0.002992996	-0.004723239	-0.0042045983	-0.0034785934	-0.003640095	-0.0013889732	-0.0040227366	-0.0025078198	-0.004527659	-0.004845163	-0.0008587506	-0.0036443514	-0.0053208247	-0.0029965895	-0.0067599886	-0.0024211335	-0.00348004	-0.0020046982	-0.004315259	-0.003944743	-0.0038931135	-0.005949937	-0.0046686595	-0.0025737078	-0.0037820598	-0.005801553	-0.0059957122	-0.0055110306	-0.0086574685	-0.0037505303	0.1388764	-0.0024577263	-0.0021589862	-0.0026291972	-0.0018956487	-0.0053616404	-0.0029408445	-0.0028637291	-0.00027834778	-0.0014113795	-0.00060623727	-0.0048660254	-0.0037494095	-0.0026314498	-0.0029613574	-0.0011101249	-0.003170381	-0.0033499098	-0.0015243308	-0.0027079468	0.11865875	-0.0034322601	-0.0017590954	-0.00091358565	-0.004941716	-0.0016704655	-0.0032400778	-0.0032894586	-0.0025610882	-0.0024809248	-0.005989918	-0.0033557687	-0.0014821686	-0.0011686543	-0.0034954299	-0.0060938154	-0.0076483465	-0.00709092	-0.002982803	-0.0017715635	-0.0047762743	-0.0036901438	-0.002675062	-0.0011659794	-0.0014385779	-0.0016091077	-0.00047991256	-0.002891853	-0.0017227381	-0.00081247115	-0.0012881294	-0.0012563543	-0.007758944	-0.0015385732	-0.0021565044	-0.0011546909	-0.0030285944	-0.0008352041	-0.0013294551	-0.0040041837	-0.0061073443	-0.003994768	-0.0042850277	-0.0011946587	-0.0017107417	-0.002521343	-0.000878413	-0.00093939144	-0.0012372622	-0.0021034984	-0.00235317	-0.0022833582	-0.00272398	-0.0016257664	-0.0015221745	-0.0024890904	-0.0011099845
CID168367244-Sp0	1.0	9	-0.0053304713	0.068625666	-0.00291331	-0.004288569	-0.0019914624	-0.0018179332	-0.0008484212	-0.00091605564	-0.0024387357	0.062596515	-0.0043100133	-0.003762683	-0.0012072497	-0.0015778112	-0.002841738	-0.003023943	-0.005833999	-0.0024789877	-0.0022439552	-0.0042715645	-0.0022159633	-0.0019191748	-0.0013334167	-0.0009313876	-0.0016040105	-0.0016679004	-0.0009668183	-0.0015458397	-0.0023207355	-0.003646594	-0.0011648522	-0.003039385	-0.001632192	-0.0017487516	-0.0014949862	-0.0037856747	-0.004247274	-0.0026122292	-0.002157522	-0.0015980556	-0.00249454	-0.0027508284	-0.002963728	-0.0025476909	-0.0031082132	-0.00086547015	-0.003810746	-0.0023692218	-0.0039178813	-0.0030460593	-0.0026287204	-0.003075136	-0.0022533583	-0.0032286602	-0.0038837804	-0.0009071949	-0.0028778198	-0.0020376483	-0.0031795527	-0.0014543054	-0.0029781612	-0.0032757213	-0.002467141	-9.607339e-05	-0.0014025667	-0.002343757	-0.0030659612	-0.0020964968	-0.0032862371	-0.0021139923	-0.00046527557	-0.00088720955	-0.0012040568	-0.001347097	-0.00042733032	-0.004764038	0.08995798	-0.00093843846	-9.58325e-05	-0.0012159667	-0.0005053385	-0.002397981	-0.0017085626	-0.0018269542	-0.0035583852	-0.0013769818	-0.0041416637	-0.0034524277	-0.0014703335	-0.0013918595	-0.0008178754	-0.0024923156	-0.0011805737	-0.0005270204	-0.0017675806	-0.0017190551	-0.0014531624	-0.0023039377	-0.0018648363	-0.0014430931	-0.0029948186	-0.0015162962	-0.0027189713	-0.0009785309	-0.0017724332	-0.0045681754	-0.003709552	-0.0062364116	-0.001753057	-0.0007472592	-0.0017650651	-0.0031508787	-0.0014078821	-0.0009347034	-0.0033846607	-0.0010462115	-0.00046398948	-0.002931349	-0.0009890075	-0.0019570712	-0.0017729845	-0.00094263186	-0.0025922537	-0.0018015599	-0.0031005256	-0.0004888894	-0.001582008	-0.00078534056	-0.0029362577	-0.0012698841	-0.00205392	-0.0024658076	-0.0032795733	-0.0010437978	-0.00061514677	-0.0029307934	-0.0006399716	-0.0017263049	-0.0013268696	-0.0012442458	-0.0015845242	-0.0010556467	-0.0010111321	-0.000791354	-0.0006963526	-0.0014411974	-0.0009856063
CID168370097-Sp0	1.0	9	-0.0065799556	-0.0034785978	-0.0056351996	-0.0032027792	-0.0029712154	-0.0022988482	-0.0009819161	-0.0016736496	-0.0023392956	-0.0030838011	-0.0048606074	-0.0042549684	-0.0011749357	-0.0015622233	-0.002514936	-0.0027615558	-0.004368697	-0.0039558867	-0.0038292164	-0.0042352015	-0.0012893485	-0.0052430583	-0.003987978	-0.0012184388	-0.0016496852	-0.0018381126	-0.0010227441	-0.0013493153	-0.0027036027	-0.0022808423	-0.00092063326	-0.0025051865	-0.0005305156	-0.0020908662	-0.003884848	-0.0033868179	-0.0036720543	-0.004355277	-0.002936847	-0.0017008431	-0.0016405664	-0.0008593832	-0.0056025404	-0.00079713325	-0.002758337	-0.001411386	-0.004095301	-0.001980855	-0.0055554635	-0.0045828675	-0.0023009367	-0.003993638	-0.0030835767	-0.00199098	-0.00264402	-0.0019941793	-0.0032643978	-0.0005289511	-0.007256461	-0.0014057202	-0.003294049	-0.0026548349	-0.0019976846	-0.0015854102	-0.004137683	-0.0016513095	-0.0056662112	-0.005952688	-0.007779671	-0.0024727052	-0.0006124386	-0.0021069886	-0.0028200909	-0.0025476865	-0.0011089467	-0.0040883524	-0.0039749155	-0.00068479625	-0.0003425785	-0.00038674037	-0.0009854472	-0.0015149723	-0.0015839285	-0.0017324204	-0.0049845064	-0.0010006111	-0.003817217	-0.0028297286	-0.0011082635	-0.00020544976	-0.0007028546	-0.0021414945	-0.0022157643	-0.0012167209	-0.0037656548	-0.0017966344	-0.0019679964	-0.0025854039	-0.0024658728	-0.0007995259	-0.0028120088	-0.0027573097	-0.004197006	-0.0001646989	-0.0044505517	-0.0036563622	-0.005281629	-0.005568007	-0.0013660461	-0.0011630962	-0.0012921997	-0.0021423516	-0.0016512494	-0.0014399162	-0.0026416294	-0.0010862225	-6.161828e-05	-0.0014891563	-0.0018183703	-0.0033611092	-0.0019169034	-0.0011250675	-0.0064838254	-0.0012196441	-0.0023177234	-0.0016871891	-0.0035528054	-0.00061694335	-0.00157393	-0.0043336083	-0.0054451665	-0.0038860845	-0.002157226	-0.00049574976	-0.0011405715	-0.002615154	-0.00057627994	-0.0025213982	-0.0027376914	-0.0021143116	-0.00087721756	-0.0022943513	-0.0022125638	-0.0010518469	-0.001213432	-0.0007053281	-0.0008977937
CID168368663-Sp0	1.0	9	-0.005389665	0.021774396	-0.0028501623	-0.005453503	-0.0015276095	-0.00238944	-0.0009825908	-0.00017101826	-0.0041448046	0.10178769	-0.0030600582	-0.0034132823	-0.0017292311	-0.0014724537	-0.0021643504	-0.0028210878	-0.007661895	-0.0019794768	-0.0020045752	-0.003913462	-0.0034166942	-0.002657007	-0.0021700177	-0.002190542	-0.0017354181	-0.0022339206	-0.00086523924	-0.0022163056	-0.0024553721	-0.0028952253	-0.0016450789	-0.0030602582	-0.0023347244	-0.0011291264	-0.00223636	-0.0049837283	-0.006145048	-0.0022031267	-0.0019433383	-0.0014673469	-0.0028268583	-0.002954546	-0.0042949254	-0.003735114	-0.0044200583	-0.0011032218	-0.0049205283	-0.002848393	-0.005198404	-0.004309905	-0.0035300318	-0.0034800356	-0.0021448073	-0.004651338	-0.003482908	-0.0004296845	-0.003678088	-0.0019759876	-0.0039382065	-0.002314755	-0.0034273653	-0.0024698598	-0.0015255434	-0.00096673984	-0.0003786742	-0.0036590847	-0.00487695	-0.0039033268	-0.0034460535	-0.0020150307	-0.00018660753	-0.00067831244	-7.375341e-05	-0.0007837247	0.0544988	-0.004495811	0.038439464	-0.0012492634	-2.6344313e-05	-0.0012306927	-0.0005762243	-0.0030291313	-0.0029769125	-0.0022754765	-0.0041433116	-0.0015689562	-0.0055051562	-0.0040749973	-0.0017324486	-0.001054155	-0.0005147867	-0.0025137286	-0.0009964746	0.017012054	-0.001768312	-0.001986817	-0.0020357613	-0.003458413	-0.00203792	-0.0016011811	-0.002714767	-0.0014446588	-0.002483742	-0.0006764339	0.026778027	-0.004374842	-0.006342408	-0.006912146	-0.0028686323	-0.00069154636	-0.0029156196	-0.0029563908	-0.00214364	-0.0010021533	-0.002212075	-0.0021814005	-0.00048539424	-0.002635653	-0.0011177801	-0.0018053154	-0.0019701228	-0.001275738	-0.003131808	-0.0007651427	-0.002770777	-0.0005474632	0.018857969	-0.0008066028	-0.002717969	-0.0010821392	-0.0023320331	-0.003158046	-0.0034550547	-0.00088725355	-0.0005542102	-0.0031733783	-0.0009931383	-0.0027884613	-0.0010021448	-0.0009589031	-0.0015270949	-0.0014547799	-0.0013310683	-0.00058778044	-0.00033777446	-0.0016090295	-0.0007745393
CID168370570-Sp0	1.0	9	-0.005277817	0.040283572	-0.003706081	-0.005270513	-0.0018592363	-0.002211207	-0.0007391299	-0.0017105661	-0.002636816	0.08164833	-0.0035998651	-0.003357592	-0.0015251043	-0.0014833143	-0.0023600059	-0.0030037276	-0.0056069116	-0.001933762	-0.0019293712	-0.0041852407	-0.0027583903	-0.0025066636	-0.002007926	-0.0020649894	-0.001625924	-0.0016302861	-0.0006768767	-0.0018813319	-0.0027386348	-0.002518124	-0.0016177278	-0.0023272438	-0.0011364676	-0.0011760371	-0.0019487733	-0.0051628677	-0.005575419	-0.0026140101	-0.0012271573	-0.001587116	-0.0025653045	-0.0028561803	-0.00450019	-0.003294934	-0.0038932073	-0.0006904483	-0.004758939	-0.0026718082	-0.0041015823	-0.0032852262	-0.003906311	-0.003200928	-0.0013818031	-0.0047456385	-0.0027180677	-0.0006276933	-0.0032558113	-0.00195603	-0.0036520986	-0.0019016697	-0.003284432	-0.0016777702	-0.0011765148	-0.00048032097	-0.00067024044	-0.0017466855	-0.004131395	-0.0031470924	-0.0026060697	-0.0016031085	-0.0005409906	-0.0005435808	-0.00020663976	-0.00055767514	0.09912101	-0.0044697267	0.12274924	-0.0007911158	0.0062669795	-0.0011317501	-0.00044795006	-0.0023727368	-0.002505722	-0.0020281689	-0.004194265	-0.001672876	-0.005287153	-0.0038928161	-0.0016411891	-0.0006730525	-0.0010704043	-0.002430997	-0.0010938016	0.00527141	-0.0019849348	-0.0019031747	-0.0013747312	-0.0027782486	-0.001720251	-0.0015571952	-0.002150998	-0.0013361797	-0.0031497478	-0.0010852718	-8.007578e-05	-0.004263389	-0.004368507	-0.0064926916	-0.0025160313	-0.0009156951	-0.0022786353	-0.0035156203	-0.0018575124	-0.00084661227	-0.0025676838	-0.0012864851	-0.0004889957	-0.0027193236	-0.0007131755	-0.0017825235	-0.0020576254	-0.0010516044	-0.0022121924	-0.0010901444	-0.0032156194	-0.0006617335	0.06632725	-0.0007196548	-0.0027801506	-0.0005656173	-0.0014304777	-0.0028718137	-0.0029271047	-0.0007901695	-0.00030908565	-0.0032452631	-0.0006900263	-0.0021607815	-0.0008522631	-0.0015606628	-0.0012395616	-0.0014704659	-0.0012002389	-0.00024103528	-0.00057333254	-0.0011365059	-0.0008347978
CID168376276-Sp0	1.0	9	-0.008209365	0.012450478	-0.0040769135	-0.0051562446	-0.0010192841	-0.0029978233	-0.0011549031	-0.0014485725	-0.0052031693	0.124571644	-0.0029499084	-0.0024393538	-0.002027301	-0.0018746225	-0.0017153434	-0.0025468941	-0.009745604	-0.0022132597	-0.0018600589	-0.0041871723	-0.002513676	-0.0011507741	-0.0017305617	-0.0023861867	-0.001107626	-0.0020046826	-0.00090784003	-0.0022870216	-0.002401822	-0.0021216222	-0.00122694	-0.002651641	-0.00083632104	-0.0009936306	-0.0028105008	-0.0053993547	-0.00727729	-0.0034788575	-0.0012701189	-0.0013478457	-0.0030630268	-0.0030702087	-0.0049829395	-0.0041308743	-0.0046296665	-0.0008202558	-0.0056834137	-0.0037187035	-0.003691676	-0.004369574	-0.0040623853	-0.0045523876	-0.0012125131	-0.004800741	-0.0040160157	-0.0007469521	-0.004385524	-0.00076181826	-0.0041443785	-0.002433674	-0.0044558267	-0.002275813	-0.0010079988	-0.0016390347	0.014826848	-0.0026896344	-0.004711712	-0.0037650212	-0.0034706576	-0.0015765562	-0.00023715725	-0.0011266017	0.0027983154	-0.0003886449	0.006010938	-0.004300576	0.00084889866	-0.0021018677	0.0027044804	-0.0011062131	-0.001236802	-0.0030651987	-0.0029618617	-0.0024855551	-0.0038105783	-0.0016904273	-0.0049837525	-0.003687155	-0.0016793401	-0.0007553432	-0.00047121642	-0.0016979481	-0.0011039804	0.037449174	-0.0023377966	-0.0017850607	-0.0023525911	-0.004657731	-0.00040163437	-0.00097295217	-0.0022514397	-0.00079038425	-0.002776407	-0.0010626087	0.03445677	-0.0031084209	-0.009256608	-0.006450381	-0.0029447759	-0.0010315278	-0.0028541698	-0.002752387	-0.0016804956	-0.0009586855	-0.0010116562	-0.0013106125	-0.0005161534	-0.0018915766	-0.0012200037	-0.0017386652	-0.001529591	-0.000372257	-0.00293373	0.02575087	-0.0025025296	-0.000670913	0.08730874	-0.0009898419	-0.0032818173	-0.00043579345	-0.0022184032	-0.002806301	-0.0028289424	-0.00069271587	-0.00020358722	-0.003117087	-0.0012735226	-0.0018772879	-0.00041041817	-0.00092282495	-0.00092765846	-0.001289397	-0.0012235556	-0.0007358364	0.016734939	-0.001656998	-0.00096089597
CID11672488-Sp0	1.0	9	-0.00424052	-0.0021367588	-0.0054262984	-0.0060893046	-0.0021163335	-0.0012255311	-0.0012444328	-0.0033250817	-0.0038565642	-0.0015823189	-0.005289436	-0.0031838974	-0.0011737202	-0.0011645353	-0.0024757222	-0.0034709077	-0.0062595606	-0.0034466584	-0.0033919374	-0.003384472	-0.0036038735	-0.0043868376	-0.0031504477	-0.0020411038	-0.0019135909	-0.0032346488	-0.0012526301	-0.0018489906	-0.0024654912	-0.0037915735	-0.0013331606	-0.003219944	-0.0033714196	-0.0022734797	-0.0031930145	-0.0050576054	-0.0071898126	-0.0021580195	-0.0026224514	-0.0019539632	-0.00075128465	-0.0031599621	-0.0022373744	-0.00043440264	-0.0042647556	-0.0009669893	-0.0022761796	-0.002438584	-0.006533875	-0.004281776	-0.0016221108	-0.0023221176	-0.0039783074	-0.004264073	-0.004954773	-0.00082913233	-0.0021093553	-0.002398967	-0.0054421457	-0.0023090136	-0.0023311493	-0.004390822	-0.0028827481	-0.0016444182	-0.0026910193	-0.005401253	-0.005389607	-0.0051350277	-0.0065065017	-0.0025715744	-0.0023365433	-0.0016224956	-0.0016083068	-0.0021116487	-0.0008256117	-0.0039202804	-0.0037011262	-0.0017094689	-0.00041526876	-0.0015166096	-0.0013402686	-0.0022740944	-0.0019559972	-0.001786891	-0.004025745	-0.0014352348	-0.004577838	-0.0036136466	-0.0015542132	-0.0012176413	-0.001976065	-0.0028938933	-0.0015936877	-0.0022588598	-0.003156471	-0.0016015342	-0.0019297792	-0.003060176	-0.0019821266	-0.0010573736	-0.004463901	-0.0026211932	-0.003924165	-0.0006964829	-0.0026759093	-0.0032477118	-0.0055434993	-0.005236553	-0.003350831	-0.00097197096	-0.00037528973	-0.00256257	-0.0023896524	-0.0012727866	-0.0025544532	-0.0021797845	-0.00042485492	-0.0032498278	-0.0019398343	-0.0024225176	-0.002040811	-0.0010215644	-0.005134253	-0.0021214352	-0.0034632282	-0.001960962	-0.0025723653	-0.0010547369	-0.0020106595	-0.0034850852	-0.0052723372	-0.0028790992	-0.002520964	-0.002027112	-0.00077088474	-0.003516647	-0.0013587076	-0.0029232532	-0.0019054165	-0.001633992	-0.0019944326	-0.0015526818	-0.0022880926	-0.0012821589	-0.00097376615	-0.002451416	-0.000540224
CID90657641-Sp0	1.0	9	-0.0029947495	-0.00033868203	-0.0033789312	-0.0037579797	-0.0018451253	-0.0010104678	-0.0010618346	-0.001445361	-0.0026434725	-0.00015127483	-0.0057828026	-0.003247898	-0.0011662747	-0.0016726071	-0.003617835	-0.0036998864	-0.0051776906	-0.0035449038	-0.003079801	-0.004333465	-0.0021715318	-0.0017515805	-0.0010925904	-0.0004963724	-0.0017573482	-0.0022635355	-0.0011362492	-0.0018733725	-0.0020872678	-0.0042381766	-0.0014501525	-0.0038089543	-0.0029954133	-0.0018011736	-0.002050978	-0.003295876	-0.0039658854	-0.0017486977	-0.0010048278	-0.0016638446	-0.0010883147	-0.0030095442	-0.002942157	-0.0011376248	-0.003351169	-0.00049506605	-0.0023952106	-0.0031158966	-0.004533053	-0.0034057535	-0.0020402027	-0.0023445515	-0.0037686413	-0.0027049934	-0.005883956	-0.0002106148	-0.0016906604	-0.0014712246	-0.0032273973	-0.001160275	-0.0027644008	-0.0048169172	-0.0037774763	-0.0005716238	-0.004116912	-0.004435368	-0.0028349482	-0.001785485	-0.0048141987	-0.0033446038	-0.00066790875	-0.000898613	-0.0014630042	-0.0012102406	-0.0011702407	-0.004552708	-0.0014356835	-0.00116893	-0.00039353722	-0.0006947829	-0.00046897813	-0.0027669107	-0.0025349983	-0.00243544	-0.003915083	-0.0015053917	-0.00437565	-0.0033574004	-0.00069656974	-0.0010082329	-0.0009973774	-0.00261668	-0.0010687575	-0.002383546	-0.0016462345	-0.001872156	-0.0010414387	-0.0011754984	-0.001223691	-0.00083362026	-0.0042364476	-0.0020987273	-0.002827967	-0.0013620452	-0.0041468237	-0.0029732503	-0.003006056	-0.0047289757	-0.0016407017	-0.0009024827	-0.0018688712	-0.0034178942	-0.0018871691	-0.0010492447	-0.0028568064	-0.0010664391	-0.00046622127	-0.0027745997	-0.0010092239	-0.0025217049	-0.0017142054	-0.0013204643	-0.0034138402	-0.002988092	-0.0029948533	-0.0012588609	-0.0031229474	-0.00065447146	-0.0018505487	-0.0023759697	-0.0031485902	-0.0022539527	-0.0032029478	-0.0013191939	-0.0011172694	-0.0032433313	-0.00085589	-0.002248452	-0.00076867355	-0.00070614077	-0.001794393	-0.000630392	-0.0015156845	-0.0011169661	-0.0011460052	-0.0013276625	-0.0010482846
CID91857622-Sp0	1.0	9	-0.01779656	-0.0143497605	-0.018879779	0.3977978	-0.009385622	-0.007674279	-0.003580644	-0.007757832	-0.010786952	-0.0146416435	-0.02314739	-0.008980384	-0.00807225	-0.0021817482	-0.013626463	-0.015997075	-0.019111395	-0.013007305	-0.011469376	-0.007351237	0.46985453	-0.010505146	-0.008092108	0.5727669	-0.0048381053	-0.005134924	-0.0022707214	-0.0038163795	-0.005858756	-0.0038266387	0.051577296	-0.007990499	-0.004188679	-0.009428754	-0.0083315745	-0.0061298967	-0.01049568	-0.013495944	-0.0005546615	-0.0033107435	-0.004896342	-0.0060276357	-0.02119975	-0.007882436	-0.009902246	-0.0013062566	-0.010101733	-0.016288076	-0.011019734	-0.010339422	-0.008966367	-0.014547804	-0.014264482	-0.0033159258	-0.0099586295	-0.0070846532	-0.009459853	-0.003382565	-0.019910466	-0.0027000576	-0.0130277	-0.013013612	-0.008678525	-0.005134004	-0.027017297	-0.010194839	-0.0042889467	-0.005518003	-0.023900786	-0.0123814475	-0.007017026	-0.0054709474	-0.002880172	-0.0049232286	-0.005283975	-0.012470341	-0.023790952	-0.0060224095	-0.0034097072	0.27785155	-0.0012059535	-0.0114261	-0.010382077	-0.013078496	-0.0125370165	-0.0023801962	-0.008910872	-0.008598598	-0.000938124	-0.0016161796	-0.004741887	-0.0069483137	-0.0039236094	-0.0073211556	-0.0092303455	-0.005925915	-0.00076297537	0.15680577	-0.0052489876	-0.004675621	-0.010898327	-0.0109023675	-0.01029036	-0.0014963454	-0.028428128	-0.0011677512	-0.014513116	-0.007869573	-0.00047260377	-0.0012206994	-0.018018732	-0.004794095	-0.00016109155	-0.0046486235	-0.0065326826	-0.005363188	-0.0005183607	0.002548763	-0.007324932	-0.0075257993	-0.0039860383	-0.0034039232	-0.026945587	-0.005244779	-0.0067837713	-0.008795989	-0.0065623936	-0.00023108564	-0.005498961	-0.014143873	-0.017658446	-0.006469755	-0.0019922683	0.023564186	-0.007778645	-0.0045585204	-0.003954801	-0.00707346	-0.0024958435	-0.001976258	-0.008002845	-0.0036565466	-0.0033716208	-0.0027451974	-0.00087853556	-0.0017463163	-0.0008005407
CID55298383-Sp0	10.0	9	-0.0033379262	0.10014334	-0.0023151466	-0.004164463	-0.0016176819	-0.0020815923	-0.000779835	-0.00014402068	-0.0019621118	0.055328682	-0.0027397054	-0.0037364406	-0.001451203	-0.001304681	-0.002077583	-0.001735202	-0.002991653	-0.0012341794	-0.0013138936	-0.0027976718	-0.0021912316	-0.0037164236	-0.002560568	-0.0022844335	-0.0018078081	-0.0006853126	-0.0008470028	-0.0015987977	-0.0027613968	-0.0022474788	-0.0014245374	-0.0016096317	-0.000981839	-0.0007964319	-0.0014461451	-0.0041598114	-0.00393436	-0.0008012321	-0.0019281238	-0.00113331	-0.0021756147	-0.0014426581	-0.0042069396	-0.0024263689	-0.0023053298	-0.001092984	-0.00371458	-0.002301989	-0.003755164	-0.002497773	-0.0027942231	-0.0013663286	-0.0013969297	-0.0044464916	-0.00059601926	-0.0003090981	-0.0026603218	-0.0020342963	-0.0035044448	-0.0013294386	-0.0018100245	-0.0003637557	-7.904459e-05	0.00076590845	-0.0009473429	-0.0010118234	-0.004039317	-0.0031753066	-0.0019097474	-0.0012189192	0.013300088	0.006744087	-0.00032010584	-0.0009754687	0.0987106	-0.0031076148	0.10892375	-0.00047780483	0.010271339	-0.0014156625	-0.00045892387	-0.0016738753	-0.00135294	-0.00097572926	-0.0038579076	-0.0013098881	-0.0038518663	-0.0034753876	-0.0012772207	-0.0010946487	-0.00036490645	-0.001971126	-0.0009129428	0.031980436	-0.0013300718	-0.0019945006	-0.0013300154	-0.002076473	-0.0022017967	-0.001695232	-0.0014045645	-0.0013783401	-0.0022403034	-0.0008415048	-0.0006213514	-0.003895313	-0.002112566	-0.005038179	-0.0020613463	-0.0008690876	-0.0026063279	-0.0032722163	-0.0016071041	-0.0007726921	-0.0025525368	-0.0015541953	-0.0005526198	-0.0029518898	-0.001063711	-0.0015287508	-0.0019222605	-0.0018521758	-0.001651671	-0.0013427213	-0.0033372222	-0.0003615717	0.14114532	-0.0006473192	-0.0020336264	-0.0006300233	-0.0008686337	-0.0023868189	-0.0020194196	-0.0009846998	-0.0002513871	-0.0025057243	-0.00012559124	-0.0017716008	-0.0011677069	-0.0016129866	-0.0011269958	-0.0016664272	-0.0007525759	-0.0004076527	-0.00079605274	-0.0012278834	-0.0008021392
CID91848556-Sp0	10.0	9	-0.003833247	-0.0024672605	-0.00035590606	-0.0056844396	-0.0024230054	-0.00078297604	-0.00027353337	0.5390191	-0.001599484	-0.0026115938	-0.0037698932	-0.0027732297	-0.0038451822	-0.00087493646	-0.003417344	-5.859102e-05	-0.0012055218	-0.0028662798	-0.0020974507	-0.002407868	-0.0037658408	-0.003549541	-0.0018224792	-0.0035200762	-0.0024421015	-0.002542018	-0.0017342876	-0.0015649083	-0.002917815	-0.004333879	-0.001413531	-0.0025057136	-0.0031896823	-0.0035719227	-0.0018601329	-0.0026392743	-0.003035252	-0.0032527642	-0.003971606	-0.0007655338	-0.0031079033	-0.0037719246	-0.0042899884	-0.0038517965	-0.0027265234	-0.0015302034	-0.004110915	-0.0019221051	-0.0040353155	-0.0041414057	-0.0003796704	-0.001464726	-0.004475461	-0.0024293053	-0.0051144455	-0.0013794452	-0.0035470182	-0.0009971127	-0.0035292516	-0.0036396852	-0.0032748403	-0.004399867	-0.0027659615	-0.0021818413	-0.0035963508	-0.0040173037	-0.0049779937	-0.004541656	-0.0061078686	-0.0032282232	0.35634026	-0.0008468121	-0.001979132	-0.0023191234	-0.0017841124	-0.0032238248	-0.0018932287	-0.0023453592	-8.55533e-05	-0.0015335646	-0.0002941046	-0.003381771	-0.0026579339	-0.0012545519	-0.0041176714	-0.0015348777	-0.0039187702	-0.003929384	-0.0009463839	-0.00217678	0.26091465	-0.0032244597	-0.001101541	-0.00017336955	-0.0038305325	-0.0021408587	-0.0036010926	-0.002628743	-0.00281126	-0.002657089	-0.0055384175	-0.0030589406	0.03306539	-0.001498828	-0.0033000235	-0.00509068	-0.0050453627	-0.005701428	-0.0026710301	-0.0010348957	-0.0055930875	-0.0037431766	-0.0025232437	-0.0009074242	-0.0015025567	-0.001463983	-0.0006564758	-0.0025814238	-0.0013632562	0.0077724205	-0.00081246934	-0.0017523798	-0.005196587	-0.0016218107	-0.0011569735	-0.0013721449	-0.0011807097	-0.0007883885	-0.0014012274	-0.0027496235	-0.0050835726	-0.0027015773	-0.00306652	-0.0011278604	-0.001201304	-0.0016550568	-0.00044220805	-0.0013164101	-0.0010108849	-0.0020166228	-0.0023447177	-0.0025413644	-0.0026746355	-0.0017312915	-0.0013536765	-0.0016698542	-0.001284453
CID168367244-Sp0	10.0	9	-0.0033654212	0.11959128	-0.0014917383	-0.0031669561	-0.0017852129	-0.0014606275	-0.0007414763	-1.0510858e-05	-0.0014260687	0.15712588	-0.0024054258	-0.0044676997	-0.0007383119	-0.0015441024	-0.0019073966	-0.0023321642	-0.0029228	-0.0013939262	-0.0012150239	-0.0031747564	-0.0021287217	-0.0025770206	-0.0017418052	-0.0011893389	-0.0015494531	-0.00060715724	-0.00093927525	-0.0013505914	-0.002176618	-0.0032396808	-0.0013768403	-0.0014808577	-0.0008293233	-0.0013986178	-0.0008658803	-0.0030475718	-0.0023140002	-0.0003967955	-0.0021405031	-0.0014450108	-0.0022172732	-0.0011190008	-0.0024649	-0.0022522472	-0.0018597386	-0.0011108267	-0.0035336365	-0.0016156228	-0.0027879046	-0.0017591212	-0.0025313064	-0.0011351827	-0.0017632343	-0.0033247327	-0.0015500908	-0.00026657744	-0.0024899207	-0.0023432325	-0.0024735879	-0.00073368923	-0.0018217139	-0.0011544898	-0.00064578175	0.048815005	-0.00027633097	-0.00038244377	-0.0026594463	-0.0016765615	-0.001077033	-0.001137162	0.054347172	0.0034443722	-0.0008166746	-0.0015322572	0.018354176	-0.00326343	0.3086627	-0.000250017	0.0042033824	-0.001325826	-0.0005600055	-0.0012317016	-0.0007980714	-0.00034605793	-0.0038536661	-0.0013953714	-0.0038863537	-0.003776706	-0.0014847411	-0.0013904847	-0.00023328992	-0.0018946999	-0.00086025737	0.005004724	-0.0011226512	-0.0018094849	-0.0011084909	-0.0018478784	-0.0022294915	-0.0015416133	-0.001763422	-0.0010179819	-0.0017734809	-0.0008474727	-0.0010316281	-0.003782324	-0.0010978552	-0.0044775503	-0.0012958088	-0.00069346075	-0.0015435386	-0.0031787446	-0.0012452599	-0.000740497	-0.0035823463	-0.00088567316	-0.00049663236	-0.0025244816	-0.00075186824	-0.0017761766	-0.0017577828	-0.0017581534	-0.0009354383	-0.0018291577	-0.0025335136	-0.00033137575	0.032185294	-0.00070402725	-0.0026906254	-0.00023442403	-0.00025978757	-0.0017446955	-0.0024577216	-0.0012114657	-6.865525e-05	-0.002548308	0.005170444	-0.001397519	-0.0012796277	-0.00155989	-0.0012641412	-0.0012036783	-0.00085328176	-0.00064404734	-0.000876597	-0.00080170116	-0.0010228239
CID168370097-Sp0	10.0	9	-0.004157245	-0.0023437508	-0.003994698	-0.0051115337	-0.0020375326	-0.0026301634	-0.00072465814	-0.00013085452	-0.0011662506	-0.0014960608	-0.0032489665	-0.0053928895	-0.0011749014	-0.0012453712	-0.00236935	-0.0021601946	-0.0012182519	-0.002977103	-0.0024398938	-0.0032545992	-0.0016363999	-0.005974675	-0.004003296	-0.0030170393	-0.0014848742	-0.00056531606	-0.0012831993	-0.0017280766	-0.003235559	-0.0012695334	-0.0012325762	-0.002579834	0.01968694	-0.000970209	-0.0040507647	-0.0033073397	-0.0022408445	-0.0020590217	-0.002758265	-0.001095605	-0.0017626575	0.009171533	-0.0066765463	-0.00062849536	-0.0015548108	-0.0010750939	-0.0043118373	-0.0018491051	-0.005956516	-0.0036320356	-0.0028965296	-0.002918842	-0.0029162297	-0.002930752	-0.00014323923	-0.00064610114	-0.003225375	-0.00072234665	-0.006778678	-0.0011370248	-0.0031591563	0.0091548525	0.015645359	-0.0013080233	-0.0029873597	-0.00034293998	-0.005633883	-0.0055991327	-0.006006162	-0.001960037	0.018706588	-0.0009495314	-0.0016156974	-0.001897256	0.043885965	-0.0029418014	-0.0013680195	0.006457398	0.0046315133	-0.00080625433	-0.0003485425	-0.00076640304	-0.0013875618	-0.0012398434	-0.0055850167	-0.0010640036	-0.0043336786	-0.0021452764	-0.0013994629	-0.0009845349	-0.0003613299	-0.0023576713	-0.0014788378	-0.0005066683	-0.002834053	-0.0022103575	-0.0019953223	-0.0028565167	-0.0027422619	-0.0011217969	-0.0011088351	-0.0019131418	-0.0031806885	-0.00050236814	-0.00325228	-0.0045275376	-0.0032130524	-0.0065376377	-0.0016939705	-0.0009837927	-0.0018988259	-0.0026572712	-0.0021126142	-0.0015747395	-0.0030748837	-0.0013436895	-0.00018524156	-0.002360981	-0.0019182763	-0.0030307155	-0.0027441105	-0.002051281	-0.004994659	-0.0010107134	-0.0026965267	-0.0018600126	-0.0015181593	-0.000711634	-0.001468813	-0.0034102236	-0.0036276444	-0.0040625175	-0.0017664381	-0.0008991928	-0.0008838966	-0.0021467188	-0.00013509937	-0.002406121	-0.0030640718	-0.0026995814	-0.0004804419	-0.0020773292	-0.0018139578	-0.0011172044	-0.0015326962	-0.00079619675	-0.0008750741
CID168368663-Sp0	10.0	9	-0.0034083894	0.07632181	-0.0016728626	-0.0043937094	-0.001236644	-0.0022274696	-0.00085183076	0.07951293	-0.0035821965	0.20472337	-0.0014016355	-0.0040420475	-0.0016093968	-0.0015137735	-0.0013412604	-0.002002343	-0.005080416	-0.00087835966	-0.0011487674	-0.0026544484	-0.0034491862	-0.0033673584	-0.0027453199	-0.002578823	-0.0018360765	-0.0015659438	-0.0011115168	-0.0020532587	-0.002195503	-0.0024242857	-0.0018988115	-0.0017218373	-0.0015787676	-0.0006207411	-0.0018553088	-0.0046237237	-0.004832409	-0.00024252411	-0.0020021896	-0.0011877106	-0.0026253294	-0.0016065161	-0.0039273724	-0.00363211	-0.003364643	-0.0014768407	-0.0046445164	-0.0020087396	-0.004380309	-0.0030836016	-0.0034824316	-0.001544031	-0.0015645529	-0.0049278648	-0.0010367498	0.012748732	-0.0034118323	-0.0021642952	-0.0033920556	-0.00189518	-0.0022353248	-0.00049223466	0.06303447	-0.0006189247	0.057338573	-0.0022858826	-0.004609387	-0.0036909329	-0.001083321	-0.0012452439	0.070721954	0.027715689	0.033567432	-0.00092022854	0.11079723	-0.0028756314	0.2019327	-0.000709308	0.013753142	-0.0015616308	-0.0005351942	-0.0019447703	-0.002104502	-0.00078589394	-0.0040922686	-0.0015844912	-0.0051255533	-0.004437477	-0.0016844466	-0.0009492498	-4.79872e-05	-0.0019231313	-0.00070871634	0.07561341	-0.0011194049	-0.00211527	-0.0019913765	-0.0031741436	-0.0026239455	-0.0019684464	-0.0017173317	-0.0012187687	-0.0018562641	-0.00062895083	0.107907854	-0.0037104278	-0.004139773	-0.00523523	-0.0026074438	-0.00066812045	-0.0030437005	-0.003129246	-0.0020200736	-0.0009371603	-0.0022185082	-0.0022369684	-0.0004986113	-0.0025310912	-0.001050729	-0.0018333858	-0.0019952639	-0.002159415	-0.0011891674	-0.0008019905	-0.00265033	-0.0003882022	0.2116835	-0.00079140335	-0.002676416	-4.766304e-05	-0.00048062392	-0.0025040435	-0.0025550353	-0.00088407827	-8.316528e-05	-0.002570685	-0.000322554	-0.0025554064	-0.001213195	-0.0013654844	-0.0013142595	-0.0016625659	-0.0011503894	-0.00032098126	-0.00059041113	-0.0012490854	-0.0009309967
CID168370570-Sp0	10.0	9	-0.0038537793	0.068808645	-0.0026793545	-0.0043513896	-0.0014271755	-0.0020412542	-0.00065653387	-0.0007911051	-0.0018145245	0.17141204	-0.002066948	-0.0036967918	-0.0014936371	-0.001412468	-0.001556519	-0.0022080524	-0.0030153706	-0.0008417071	-0.0011767474	-0.0029122296	-0.0025613867	-0.0032113483	-0.0025414496	-0.0024518769	-0.0016404842	-0.00058692344	-0.0008103263	-0.001603819	-0.0027263348	-0.0018861747	-0.0017170999	-0.001178639	-0.00036566498	-0.00071276707	-0.0014218874	-0.0048041446	-0.0041093403	-0.0007117701	-0.0011751462	-0.0013789599	-0.0024393126	-0.001642915	-0.0042258385	-0.0031476414	-0.0028398063	-0.001055518	-0.0047985804	-0.0020036842	-0.0034470293	-0.002161156	-0.0038119724	-0.0011982914	-0.0006064545	-0.0049821334	-0.00039512897	0.001502994	-0.0031595444	-0.002101949	-0.0031314818	-0.001275706	-0.0021948873	0.022617731	0.082773775	0.014853831	0.025338572	-0.00028556108	-0.0038700511	-0.0029561934	-0.00060257263	-0.00091047434	0.022343922	0.04191059	0.010439925	-0.00063972134	0.15897666	-0.0030741491	0.28697747	-0.0005560644	0.018060917	-0.0012644768	-0.00039057047	-0.0013410094	-0.0016130207	-0.0007420337	-0.0042771287	-0.0017034055	-0.004891463	-0.0042698276	-0.0014553536	-0.00060404954	-0.00055206	-0.0018627874	-0.00073336106	0.059244204	-0.00153052	-0.0020420353	-0.0012697487	-0.0024443155	-0.0020712102	-0.0018584987	-0.0011611416	-0.0011089068	-0.00258195	-0.0011983466	0.048181333	-0.0036859256	-0.0021274786	-0.0049813758	-0.0022588004	-0.0009086372	-0.002423561	-0.003472664	-0.0017625322	-0.0007326622	-0.0026580044	-0.0012985944	-0.00050228107	-0.002679637	-0.0007290881	-0.0016734534	-0.002280329	-0.0017558156	-0.0006945448	-0.0011395365	-0.0031922709	-0.0004953095	0.26540253	-0.00079494243	-0.0025434413	0.022959074	0.021953102	-0.0023085708	-0.0020505204	-0.0008020587	0.01902773	-0.0027819644	-8.112633e-05	-0.0019282248	-0.00090123265	-0.0018785258	-0.00092650566	-0.0017269176	-0.0008886189	-4.3032505e-06	-0.0006616996	-0.0008880395	-0.0008216107
CID168376276-Sp0	10.0	9	-0.0055780644	0.012457776	-0.0021879438	-0.0035549086	-0.0004840974	-0.0027520256	-0.0012444544	0.094267964	-0.003404723	0.29645753	-0.00026803973	-0.0028629676	-0.0021708442	-0.0018097461	-0.00053521065	-0.0021726142	-0.004852731	-0.00041836288	-0.0006428641	-0.0025427656	-0.0027081224	-0.001410541	-0.0021557608	-0.0026217513	-0.0009118932	-0.00047861997	-0.0008831101	-0.0024144482	-0.002097317	-0.0010640249	-0.0013970269	-0.00053123356	0.042486385	-0.0002704663	-0.0019896515	-0.004502828	-0.004314922	0.0045079533	-0.0005629308	-0.0012940546	-0.0028210774	-0.0009092807	-0.004468029	-0.0042963186	-0.0032891647	-0.0011974676	-0.006728812	-0.0025074673	-0.0026240337	-0.0028205528	-0.0042488053	-0.0021279326	0.009526548	-0.00484138	-0.00072756567	0.085295185	-0.0047351453	-0.00093870476	-0.0031397727	-0.0012660123	-0.0032410999	0.045498617	0.20336443	-0.0008103319	0.18098049	0.050955757	-0.0038397103	-0.0031317133	0.049043916	-0.0006744629	0.18205404	0.05487529	0.040768843	-0.00023688293	0.15522854	-0.002010729	0.36840272	-0.0013355332	0.017569281	-0.001282118	-0.0010563751	-0.0017825491	-0.0021898374	-0.0009032395	-0.0036033907	-0.0020469134	-0.004863161	-0.004550308	-0.0016683462	-0.00022138881	0.06499685	-0.0008888096	-0.00047167807	0.08837578	-0.0009647254	-0.0022227953	-0.0017955655	-0.0039211567	-0.00077678036	-0.0013719044	-0.00057652494	-0.0003937485	-0.0015996802	-0.00094973925	0.18975079	-0.002379761	-0.0058702314	-0.0044197855	-0.0024324728	-0.00096233044	-0.003643732	-0.0027571907	-0.0019306242	-0.0007949906	-0.0015768289	-0.001189441	-0.00039571052	-0.0012902304	-0.0010445724	-0.00156615	-0.0022268975	-0.0014025854	-9.299605e-06	0.00507171	-0.0016091855	-0.00048919633	0.44793764	-0.00086798443	-0.00276034	0.13784233	0.08779933	-0.0020267104	-0.0019825003	-0.0006063523	0.051559582	-0.0026745028	-0.00043960442	-0.0021272907	-0.00056410034	-0.0011621234	-0.0005081868	-0.0016081969	-0.0011255997	-5.7026893e-05	0.01950312	-0.00038833372	-0.00090587436
CID11672488-Sp0	10.0	9	-0.00028973795	-0.0015739107	-0.0035583635	-0.005248489	-0.0017622829	0.00985729	-0.0007805231	-0.0017478346	-0.0030796286	-4.4896402e-05	-0.0034890443	-0.003689367	-0.00061622	-0.00070596737	-0.0018608869	-0.0028834858	-0.0021425036	-0.002986464	-0.002552038	-0.0019140185	-0.0037451058	-0.0046922797	-0.0030611034	-0.0028796743	-0.0019065331	-0.0022671975	-0.0015069675	-0.0016205286	-0.0017132671	-0.0027758915	-0.0016995792	-0.0019181381	-0.0025224716	-0.0014669761	-0.0026068303	-0.0040057744	-0.0051647685	0.130998	-0.0021572213	-0.0013208506	0.027323784	-0.0011181734	-0.0018311697	0.0929176	-0.002696143	-0.00084817194	-0.0013542122	-0.0010926385	-0.0070383023	-0.003159665	-0.0014101114	-0.0008235338	-0.003481376	-0.003978977	-0.002330489	0.04691968	-0.0013939692	-0.0019924869	-0.004799252	-0.001945098	-0.0018254126	-0.0021652451	-0.00054726214	-0.0011391564	-0.0014976515	-0.0036777344	-0.004607392	-0.004351125	-0.0041392837	-0.0019524886	-0.0012704169	-0.00057342363	-0.0011168707	-0.0022053733	-0.00017749878	-0.0017184867	-0.0017057159	-0.0004893729	-0.00020227944	-0.001932219	-0.0009228285	-0.0012149169	-0.000743917	0.068154074	-0.0045776577	-0.0010498988	-0.0047459695	-0.0039137066	-0.001774864	-0.0012268145	-0.0015112025	-0.0025637608	-0.0015420663	-0.0017384925	-0.0013757702	-0.0015063985	-0.0014177454	-0.0022970303	-0.0018859389	-0.0009829362	-0.002894229	-0.0019261151	-0.0027373817	-0.0004995384	-0.0020036537	-0.002002928	-0.0021757258	-0.003856358	-0.0029069006	-0.0008353637	-0.00068955176	-0.00309791	-0.0024578455	-0.0012853266	-0.0025772373	-0.0020281437	-0.0004546707	-0.0031505593	-0.0013017893	-0.0023406479	-0.0021167353	-0.0021872593	-0.0028694835	-0.0025723767	-0.0028403865	-0.0016598724	-0.0013391508	-0.0007856628	-0.0024949901	-0.0021478701	-0.0030926692	-0.0018768174	-0.0019040402	-0.0024337897	-0.00039785556	-0.002834491	-0.00043418191	-0.0026947423	-0.0017466577	-0.0016564019	-0.0013644239	-0.0012611668	-0.0015234487	-0.0012410578	-0.0012830754	-0.0019115172	-0.00064348563
CID90657641-Sp0	10.0	9	-0.00091745105	-3.5060824e-05	-0.0024622853	-0.0027638464	-0.001496132	-0.0007730406	-0.001127852	-0.0009971138	-0.0017170561	0.07827078	-0.0046735234	-0.0031320234	-0.00073174003	-0.0014469392	-0.003078029	-0.0034442905	-0.0023026022	-0.0030558056	-0.002441355	-0.0034030946	-0.0022496283	-0.0020073391	-0.001336297	-0.00071604503	-0.0020590504	-0.001630714	-0.0011368965	-0.0016481453	-0.0018104903	-0.003412473	-0.0017508764	-0.0028812017	-0.0023903728	-0.0013399848	-0.0012699713	-0.0025973697	-0.0022484027	-7.629802e-05	-0.0008078048	-0.001671828	-0.00097026874	-0.0019271161	-0.002309509	-0.00084425084	-0.0024414803	-0.0005450509	-0.0019473626	-0.0021078708	-0.0044456404	-0.0026438246	-0.002281908	-0.00019604819	-0.0026497373	-0.0027740684	-0.0038329386	0.023749761	-0.0010598538	-0.0020214894	-0.0025108205	-0.0005264093	-0.0022339565	-0.0028204508	-0.0019056867	-5.523841e-05	-0.0037146234	-0.0038160128	-0.0022488376	-0.0012757021	-0.0032999187	-0.0025133495	-0.00020124484	-0.00018358664	-0.0009974914	-0.0011419682	-0.0007911456	-0.0030085663	0.016018076	-0.0006132273	-0.0001937723	-0.0009332584	-0.0005673171	-0.0019631002	-0.002078368	-0.0013477922	-0.004188478	-0.0014912476	-0.0041431696	-0.0034106993	-0.00081667374	-0.00093642337	-0.00072969584	-0.0021080251	-0.0010501989	-0.0020433255	-0.0013508232	-0.0018887835	-0.0007631345	-0.000679529	-0.0017006306	-0.001297216	-0.0029144334	-0.0017625451	-0.0024839514	-0.0009846574	-0.003933951	-0.0020445157	-0.00086103793	-0.0031917628	-0.0013246858	-0.00086598826	-0.0016481183	-0.0035199549	-0.0015150812	-0.00097398995	-0.003114806	-0.0010609403	-0.0005061347	-0.0028560509	-0.000854136	-0.0024190422	-0.0019083851	-0.0017453467	-0.0022978245	-0.0032232793	-0.0029365362	-0.0013782576	-0.001969653	-0.00051326025	-0.0012917583	-0.0017611177	-0.0018746915	-0.0018257315	-0.0025430843	-0.0014663744	-0.0006993356	-0.002695992	-0.00023879598	-0.0021314786	-0.0008809511	-0.0010692939	-0.0015507024	-0.00063168927	-0.0012931156	-0.00076725107	-0.0012805515	-0.0009802551	-0.00097654504
CID91857622-Sp0	10.0	9	-0.011130372	-0.012356486	-0.014043159	0.6551022	-0.010362008	-0.0068744635	-0.0030220314	-0.003723002	-0.0081060445	-0.01157722	-0.020077273	-0.009774666	-0.009978739	-0.003383696	-0.014493682	-0.01683468	-0.013691192	-0.011095819	-0.009405528	-0.004658713	0.44578475	-0.008443578	-0.005264858	0.7072746	-0.005384	-0.004561435	-0.0018152696	-0.004361141	-0.0065241144	-0.004170895	0.14152308	-0.008178924	-0.004219718	-0.009276624	-0.0050776987	-0.003405549	-0.006150916	-0.008911454	0.081348136	-0.0025289094	-0.0055716787	-0.0061540883	-0.021151036	-0.0090889195	-0.00561586	-0.0022006908	-0.008560222	-0.017849958	-0.011761066	-0.0100285765	-0.010038207	-0.011573409	-0.01230183	-0.0050247894	-0.006782605	-0.0063715	-0.008145061	-0.002869573	-0.016100986	-0.0029308267	-0.01459901	-0.010116094	-0.0075476454	-0.0042140773	-0.02678501	-0.0076072603	-0.00040360622	0.03336654	-0.017957913	-0.012066067	-0.0056770765	-0.0037451677	-0.0048012002	-0.0052776453	-0.005095248	-0.011409761	-0.018431816	-0.0050257305	-0.0031656346	0.21023825	-0.0020179125	-0.013038309	-0.009091194	-0.011183217	-0.012797831	-0.004183356	-0.007416517	-0.008122069	-0.0013742453	-0.0041812495	-0.0029324996	-0.0054684165	-0.003906747	-0.005734782	-0.006018535	-0.0066678026	0.04000911	0.62061566	-0.005462548	-0.0059010917	-0.009371459	-0.011189991	-0.007132222	-0.0030569811	-0.028275298	-0.003805332	-0.009303673	-0.007377451	0.07505888	-0.0011473646	-0.022600347	-0.0069558714	-3.5049317e-05	-0.004768762	-0.008105228	-0.0057200254	-0.00096195017	-0.0031167897	-0.00734896	-0.0065310765	-0.0046964083	-0.0051401556	-0.020817364	-0.006600743	-0.0070530293	-0.00805345	-0.005176685	-0.0026174658	-0.0065934565	-0.011444002	-0.013325965	-0.0061098263	-0.0027129888	-0.00013456463	-0.007910283	-0.003718022	-0.0026313902	-0.006285914	-0.003134347	-0.0027805537	-0.008507894	-0.0028971476	-0.0017781783	-0.0028907591	-0.0015904879	-0.0013829687	-0.0012731501
CID168368190-Sp0	0.1	9	-0.007923589	-0.000467506	-0.0062349425	-0.005568498	-0.0025532793	-0.003040546	-0.00093345036	-0.0022617723	-0.0033925148	-0.002129312	-0.005813992	-0.0025865193	-0.0021474136	-0.0013863387	-0.0032207745	-0.0029092645	-0.0070792916	-0.0029257645	-0.0026489655	-0.0047868616	-0.0025700578	-0.0025665674	-0.002286936	-0.0024084258	-0.0016699857	-0.0020335612	-0.00068731484	-0.001912264	-0.003085899	-0.002141077	-0.0013781139	-0.0027625593	-0.001253556	-0.002013039	-0.0028374908	-0.0050868145	-0.006734423	-0.005365355	-0.0018522891	-0.001718276	-0.002523779	-0.0037564242	-0.0057252017	-0.0033276423	-0.004539194	-0.0006862722	-0.0051039546	-0.0033490588	-0.0038208582	-0.0038601975	-0.0038228296	-0.005649895	-0.0019584948	-0.0043803398	-0.004113409	-0.0020726246	-0.00433887	-0.0016249887	-0.005222264	-0.0026716003	-0.0038177643	-0.0030324145	-0.002074094	-0.0015199963	-0.0039098114	-0.0021305252	-0.0045848032	-0.004127182	-0.0040136543	-0.0023507676	-0.0011823198	-0.001683157	-0.0006698842	-0.0011526046	0.012698206	-0.0047961795	-0.003265117	-0.00179184	-0.00017914177	-0.0014216029	-0.0006606417	-0.0030906254	-0.0021877903	-0.002557726	-0.0038148211	-0.001586032	-0.0045988294	-0.0033764152	-0.0017958438	-0.0007467783	-0.0009774629	-0.0027828747	-0.0016695992	-0.00026182656	-0.0026775175	-0.0018349452	-0.0022832016	-0.003173113	-0.0017160029	-0.0012691927	-0.0030968883	-0.00243898	-0.004623617	-0.000922487	-0.0032709946	-0.0042723184	-0.006374883	-0.0067418837	-0.0021995057	-0.0009472933	-0.0035812934	-0.003946087	-0.0014381161	-0.0010268587	-0.002264917	-0.0019843455	-0.00050848664	-0.0020360707	-0.0015139186	-0.0021157577	-0.001913906	-0.0011986124	-0.003907693	-0.0009806778	-0.003159424	-0.0009024303	-0.00024202515	-0.00075711665	-0.003151402	-0.0013247981	-0.0024696016	-0.0033422092	-0.002500577	-0.0008180941	-0.00088446646	-0.0034732341	-0.0013831961	-0.0020960385	-0.001426912	-0.0019776246	-0.00092687167	-0.0016735485	-0.0015600786	-0.00055057916	-0.00032244177	-0.0016682304	-0.0006223721
CID168376749-Sp0	0.1	9	-0.006204476	-0.00019009327	-0.0038062437	-0.004842692	-0.0019181325	-0.0026493839	-0.000993707	0.012711875	-0.0029632794	-0.0013081245	-0.005180566	-0.0021739618	-0.0018019788	-0.0013190191	-0.0032067772	-0.0022814951	-0.006475779	-0.0028840473	-0.0026529047	-0.0038126342	-0.0022736408	-0.0023142546	-0.001750833	-0.0015871043	-0.0017201806	-0.00211848	-0.0006769897	-0.0018551121	-0.0031283053	-0.002873307	-0.00095735904	-0.0032492056	-0.0019121399	-0.0017255172	-0.0025193626	-0.003784672	-0.005118838	-0.0044114687	-0.002015892	-0.0013470945	-0.0027741303	-0.0035551141	-0.004867284	-0.003139692	-0.0041450835	-0.000807936	-0.0034846251	-0.0034099906	-0.0041478644	-0.00390625	-0.0023072904	-0.0042478363	-0.0021631143	-0.002724883	-0.004394103	-0.0016845247	-0.0031972285	-0.0013270448	-0.0039045163	-0.0021153733	-0.0032987872	-0.0031591603	-0.0030028536	-0.0012059119	-0.003015328	-0.0027957626	-0.0041710916	-0.0035980414	-0.005237741	-0.0027896306	-0.00010335389	-0.0016324872	-0.0008165994	-0.0010540803	0.005464241	-0.004907697	-0.002679639	-0.0014912518	-0.000111469715	-0.0010427823	-0.00060426776	-0.0029795498	-0.0027200892	-0.0031483425	-0.0023954194	-0.00090719794	-0.0026561723	-0.0027128044	-0.001278695	-0.0010181391	-0.00011720066	-0.0026043274	-0.0013615798	-0.0007575903	-0.0021441504	-0.0016920583	-0.0017407368	-0.0025222069	-0.0017489799	-0.0010440347	-0.0033009304	-0.0021057725	-0.002621465	-0.00064300944	-0.0020099757	-0.004337364	-0.0056325477	-0.006679003	-0.0020788936	-0.0009024322	-0.002881173	-0.0026069449	-0.0012650655	-0.0008942706	-0.0018708775	-0.0015661172	-0.00050139317	-0.0024430768	-0.0012021034	-0.0014971984	-0.0015241756	-0.00086836604	-0.0043562627	-0.0007751238	-0.002793798	-0.00054189167	-0.0009608643	-0.0006579619	-0.0020714232	-0.002036202	-0.0035347694	-0.0033482173	-0.0030934345	-0.0005245059	-0.0013384143	-0.0024195127	-0.0010860795	-0.0018080033	-0.0009916432	-0.0008993918	-0.0014567383	-0.0014775358	-0.0012875292	-0.0006938404	-0.0005554736	-0.0019184697	-0.000828391
CID13384727-Sp0	0.1	9	-0.008132866	-0.0035781115	-0.0063742604	-0.0022831913	-0.003271347	-0.0031612122	-0.0012800525	-0.0018521484	-0.0032004686	-0.004216599	-0.005640107	-0.0031848364	-0.001872165	-0.0017217016	-0.0029480916	-0.0031445527	-0.0056556407	-0.0035810946	-0.0038450034	-0.004375332	-0.00072496134	-0.0047116587	-0.004281583	-0.00093315623	-0.002182582	-0.0013334871	-0.00077395875	-0.0012832643	-0.0033182944	-0.0016846862	-0.0007840785	-0.0021645648	-0.00045192675	-0.002025098	-0.003707061	-0.0038848724	-0.0044414666	-0.0063237986	-0.002795653	-0.0014779052	-0.0021595077	-0.0019291131	-0.0068664094	-0.0025500846	-0.0038011067	-0.0015287002	-0.0048646387	-0.00300642	-0.004476544	-0.0046177274	-0.002346461	-0.005198137	-0.002999589	-0.0020314134	-0.0024302995	-0.0031255132	-0.0039329026	-0.0006363252	-0.0069618337	-0.001930726	-0.0035298665	-0.0023149247	-0.002533022	-0.0014789865	-0.0050751567	-0.0014346578	-0.005251029	-0.005593174	-0.008073678	-0.0031730246	-0.00096304715	-0.0025577922	-0.0021558504	-0.0022710082	-0.0007966489	-0.004438757	-0.0057870024	-0.001217864	-0.00049023423	-0.00027828387	-0.001145659	-0.002524687	-0.0027007998	-0.0029656321	-0.0042454414	-0.00049564877	-0.003028428	-0.0026593672	-0.0010347061	-3.9213468e-05	-0.00092825334	-0.0021534977	-0.0024520638	-0.0011656827	-0.0042406423	-0.0017965063	-0.0016866992	-0.0020794072	-0.002468329	-0.000842216	-0.0022823513	-0.002981486	-0.00420727	0.03536356	-0.004615496	-0.0029419237	-0.0059194867	-0.005045222	-0.0013086423	-0.0015534548	-0.0029079637	-0.002283769	-0.0011898308	-0.0016335655	-0.002548881	-0.0011716683	-8.047965e-05	-0.0012944646	-0.002128552	-0.0034406674	-0.0020669338	-0.0013645039	-0.007396535	-0.0007767717	-0.002749461	-0.0011366395	-0.0018224695	-0.0005129725	-0.0018026932	-0.004047449	-0.00554692	-0.004081059	-0.002090118	-3.0840114e-05	-0.0018890859	-0.0023201366	-0.00073967583	-0.0023911349	-0.0022443635	-0.0017033232	-0.0010484307	-0.002627158	-0.0022532395	-0.0010061564	-0.0006531614	-0.0009601651	-0.00079107337
CID94038908-Sp0	0.1	9	-0.007029832	0.03324353	-0.0042316564	-0.006108751	-0.0021340225	-0.0028665497	-0.0010275821	-0.0017934033	-0.003407092	-0.00092359516	-0.005315495	-0.0034077752	-0.0017623642	-0.0016406766	-0.0032729183	-0.0030987584	-0.008008927	-0.0024794987	-0.0025077548	-0.0049759042	-0.002237404	-0.0032550802	-0.0022562183	-0.0018896388	-0.0020522317	-0.0021555214	-0.00076161925	-0.0019109357	-0.0032816092	-0.0036075132	-0.0011885363	-0.0036731507	-0.0024778217	-0.0014890998	-0.0022207312	-0.0054976568	-0.006962276	-0.0044544768	-0.0023964415	-0.0017409469	-0.0028248134	-0.0036347918	-0.0050710696	-0.003249193	-0.004326469	-0.00077270117	-0.004848854	-0.0035133567	-0.0050595775	-0.0044706953	-0.0031601	-0.003978861	-0.0026078597	-0.00465073	-0.00391494	-0.0016722493	-0.0034844524	-0.0021275445	-0.004702618	-0.0024127865	-0.00324407	-0.0029990838	-0.0027680951	-0.0009252068	-0.0024469807	-0.0038886424	-0.0051145693	-0.0040366976	-0.0061781863	-0.0023506677	-0.0011630284	-0.0013003317	-0.00059562316	-0.0011974876	0.031896137	-0.005889855	-0.00095044676	-0.0013213437	-9.828994e-05	-0.001252271	-0.0006410616	-0.0032048877	-0.0028960027	-0.003315334	-0.004401654	-0.0012955235	-0.0051875357	-0.0036944726	-0.0016905753	-0.0011415555	-0.0011756003	-0.0028732081	-0.0013101038	-0.00050303055	-0.0029172995	-0.0018537345	-0.0017202819	-0.0029136927	-0.0020190296	-0.001680821	-0.0032336747	-0.0018961126	-0.003152721	-0.00074404513	-0.0018211537	-0.0049948534	-0.006358497	-0.0075507234	-0.0029220106	-0.0008632509	-0.0023516007	-0.0030513944	-0.0020536776	-0.0009336516	-0.0026252924	-0.0016902449	-0.0005107531	-0.0031232934	-0.0012616484	-0.0019529734	-0.002162676	-0.00070693163	-0.005220496	-0.001175721	-0.0039072246	-0.0005142192	-0.00086503645	-0.0005562703	-0.0021480646	-0.0026167736	-0.004379291	-0.0036159074	-0.003409872	-0.0007847233	-0.00089280243	-0.0035417145	-0.0010645725	-0.0021057604	-0.0011932583	-0.0013785817	-0.0016663658	-0.0015273307	-0.0014819385	-0.0006015803	-0.0005602139	-0.002156021	-0.0006588354
CID146017512-Sp0	0.1	9	-0.008045524	0.17627607	-0.0039167013	-0.00790705	-0.0036430238	-0.001703492	-0.001437282	-0.0042106505	-0.006111416	-0.0006628018	-0.0043069483	-0.0039883903	-0.0020452267	-0.001973904	-0.002076087	-0.0019817348	-0.010203661	-0.0028439627	-0.0039297445	-0.0040843487	-0.0024118205	-0.0020607298	-0.0014928698	-0.00265354	-0.0013651267	-0.0027154828	-0.0013032042	-0.0021970426	-0.003622829	-0.004910257	-0.0016559247	-0.004558023	-0.0050474196	-0.002721723	-0.00345439	-0.0067612296	-0.010294448	-0.0034378387	-0.0028680926	-0.0020299878	-0.0014931333	-0.006861442	-0.0034993489	-0.0024277992	-0.0048079854	-0.0014303675	-0.004048835	-0.004482642	-0.005983937	-0.005017511	-0.0008731322	-0.0056191767	-0.0058047324	-0.0052087456	-0.0054549435	-0.0014462584	-0.0033552519	-0.0032875796	-0.0045599486	-0.004161561	-0.0029559424	-0.0044304216	-0.0062297243	-0.002592861	-0.0020896702	-0.007857893	-0.004984779	-0.002475859	-0.0063682967	-0.0037876286	-0.003202044	-0.0017940153	-0.0011700765	-0.0023971167	-0.0017665483	-0.0060097044	-0.0061782026	-0.0018346742	-0.0008312241	-0.0015841764	-0.0011162984	-0.005742021	-0.0014422187	-0.002111791	-0.00087025505	-0.0011394459	-0.0018265545	-0.00077300024	-0.0019945938	-0.0021833996	-0.0018222126	-0.0027587388	-0.001636842	-0.0016897931	-0.0021887645	-0.0010037418	-0.0031321177	-0.0035874068	-0.0016195707	-3.8354483e-05	-0.0057140836	-0.0020592208	-0.0027011028	-0.0015062203	-0.0013715172	-0.006187392	-0.00827758	-0.0073237363	-0.0031010136	-0.0015540768	-0.0026194772	-0.0033231722	-0.0024099243	-0.0013581633	-0.0015286925	-0.0022478309	-0.0005667904	-0.004749077	-0.001950683	-0.0022268274	-0.0018497918	-0.0014491972	-0.0046259174	-0.0025350316	-0.002804307	-0.0011002682	-0.0018920257	-0.0016119129	-0.0028909	-0.0034712716	-0.0049815336	-0.0028284981	-0.003034492	-0.002393636	-0.0011476099	-0.0039825873	-0.0012856149	-0.0010312218	-0.0007408626	-0.0009878806	-0.0014787435	-0.0016028655	-0.002675637	-0.002347752	0.007429231	-0.003415791	-0.0010936004
CID168367732-Sp0	0.1	9	-0.006300101	0.011451818	-0.0038065831	-0.005133224	-0.0017523601	-0.0025828406	-0.0009807954	-0.0009165671	-0.0030173317	-0.00073314225	-0.004831875	-0.0025474546	-0.0015694617	-0.0013597986	-0.0029810437	-0.0023868128	-0.006822531	-0.002659519	-0.0024140975	-0.0040102033	-0.0021702135	-0.0022880775	-0.0017265587	-0.0015140787	-0.0016230091	-0.001957149	-0.00069231674	-0.0018067346	-0.0028813162	-0.0031196955	-0.0010096063	-0.0033550758	-0.001986502	-0.0015471637	-0.0023580955	-0.00423381	-0.0054596514	-0.0040204194	-0.0020744933	-0.0013502702	-0.0027816447	-0.003567561	-0.0043160943	-0.0030442146	-0.0039398116	-0.0006957408	-0.0037184563	-0.0032979422	-0.0042037843	-0.0039435695	-0.002455586	-0.003854177	-0.0021250385	-0.0033791736	-0.0040810737	-0.0014075448	-0.0030586543	-0.0016913207	-0.0037253825	-0.0019186985	-0.0031448072	-0.0028840245	-0.002685982	-0.00097466714	-0.0020666618	-0.00308866	-0.004117438	-0.0033104452	-0.004998016	-0.002294723	-0.0006518296	-0.0013332549	-0.00073118374	-0.00094610755	0.008581294	-0.004977782	-0.0014483295	-0.0013348908	-6.704961e-05	-0.0011533267	-0.00056789437	-0.0026332203	-0.0025708925	-0.0029790031	-0.0029153202	-0.0011094351	-0.0033444567	-0.0027191986	-0.0014445465	-0.0012014693	-0.0005684582	-0.0024518156	-0.0012232218	-0.00062460377	-0.0021197593	-0.001608815	-0.0017839449	-0.0026313122	-0.0017269974	-0.00123901	-0.0030322173	-0.0017912056	-0.0028036386	-0.0006914356	-0.0014176762	-0.004417238	-0.0058281785	-0.006691132	-0.002129125	-0.0008892873	-0.0021973082	-0.002525319	-0.001345406	-0.00086962304	-0.0022122876	-0.0016614913	-0.0005233341	-0.0027325442	-0.0011177289	-0.0016124889	-0.0017577655	-0.0006540528	-0.004160315	-0.00084953196	-0.0031477797	-0.00044190983	-0.0009409771	-0.0007174862	-0.0020173716	-0.001987317	-0.0033961604	-0.0031454095	-0.0030608897	-0.00068035943	-0.0010050202	-0.0027501492	-0.0010462581	-0.001849029	-0.00097182125	-0.0009946732	-0.0014215282	-0.0012654021	-0.001111021	-0.0006214476	-0.0004851769	-0.0020125438	-0.00077927095
CID16148999-Sp0	0.1	9	-0.007827073	-0.0057005035	-0.007980865	-0.0013601035	-0.004450447	-0.003301614	-0.001609787	-0.003202906	-0.003686835	-0.005116844	-0.0074343937	-0.00434262	-0.0026006561	-0.0017737504	-0.0032375106	-0.003517491	-0.006779799	-0.005594309	-0.0055287266	-0.0036921334	-1.1376675e-05	-0.006429285	-0.0058134645	0.03653052	-0.0022043472	-0.001360655	-0.0012763169	-0.0011792425	-0.0033005988	-0.0015806727	-0.0005083343	-0.0011310652	-0.00025931478	-0.0032425027	-0.005218753	-0.0040410818	-0.005208572	-0.00671889	-0.002743548	-0.0016888877	-0.00210101	-0.00096955325	-0.008595196	-0.0028263293	-0.0036964708	-0.0018117939	-0.0038650648	-0.004550513	-0.0056025474	-0.0049947193	-0.0031739543	-0.0063340687	-0.00414909	-0.0011857451	-0.003610211	-0.0032405748	-0.0037540267	-0.0011459974	-0.009494677	-0.0016989906	-0.004892302	-0.0046929787	-0.0047007645	-0.0022554738	-0.0063457554	-0.0015931842	-0.0052470416	-0.006604525	-0.009551801	-0.0044200826	-0.0013671998	-0.0034573753	-0.0025892896	-0.0026233227	-0.0007684457	-0.0054647345	-0.008776809	-0.0014985135	-0.0012731446	0.057258803	-0.0014878811	-0.0042284033	-0.004328412	-0.0050132005	-0.0035176936	-0.00037167664	-0.0021880078	-0.0036304912	-0.00024399282	0.041498434	-0.0016299875	-0.002398013	-0.002818309	-0.0025905457	-0.004513177	-0.002204582	-0.001788849	-0.001976555	-0.0022848658	-0.00040403902	-0.0034155159	-0.0044872016	-0.0045700534	-1.3466132e-05	-0.0061188764	-0.0022934303	-0.007310041	-0.0061626695	-0.0011369593	-0.0012051495	-0.0040933373	-0.001622605	-0.00060609315	-0.0017445418	-0.0023503955	-0.001064279	-0.000120085286	-0.0011255197	-0.0028097548	-0.0040783267	-0.001629166	-0.0016267345	-0.009391919	-0.0013669702	-0.0025094082	-0.0018887784	-0.0018542355	-0.00090637227	-0.0025838644	-0.005029292	-0.0068392623	-0.00422033	-0.001942539	0.0036975518	-0.0031570834	-0.0018589082	-0.001276688	-0.0032871524	-0.0017457101	-0.0011717259	-0.0017776944	-0.0028033678	-0.0020578487	-0.0012709945	-0.0013156998	-0.00043482563	-0.0010312496
CID90150671-Sp0	0.1	9	-0.009566971	-0.0024639915	-0.0066619897	-0.0035700055	-0.0032988111	-0.003053893	-0.0013575767	-0.003654326	-0.0043482883	-0.003660197	-0.007968557	-0.0037864756	-0.0012316972	-0.0009128472	-0.004830599	-0.0051218	-0.010375411	-0.0019718572	-0.002875947	-0.0055763084	-0.0022514544	-0.0025117062	-0.0024193292	0.059968837	-0.0031391892	-0.0019910894	-0.00019411984	-0.0012691714	-0.0043081064	-0.00421212	-0.000793464	-0.0034045626	-0.0028970242	-0.0031427264	-0.0010527648	-0.005415821	-0.0066117225	-0.0072328025	-0.0020865088	-0.002003053	-0.002594266	-0.005315044	-0.004700865	-0.0037855378	-0.005581461	-0.0012818875	-0.0048649907	-0.0046740915	-0.0017064416	-0.00328625	-0.0016579641	-0.004332803	-0.0042828363	-0.003943408	-0.006733322	-0.003173579	-0.004366475	-0.0017832377	-0.004773437	-0.0023541364	-0.002870476	-0.0058451574	-0.0048178816	-0.00042251125	-0.0066625583	-0.0039560893	-0.004245168	-0.004661879	-0.0076248143	-0.0029218227	-0.0018402174	-0.0023410474	-0.0021058393	-0.0018554018	-0.0019957945	-0.00677379	-0.0033570563	-0.002552585	-0.00087145984	-0.000786179	-0.001003253	-0.0026601749	-0.0024618485	-0.0041257557	-0.003960678	-0.000947243	-0.0049881563	-0.0036762704	-0.0017377189	-0.0012307132	-0.0017122629	-0.004187753	-0.0014625022	-0.0020402195	-0.004185073	-0.0017058217	-0.00079177564	-0.0013585851	-0.002183528	-0.0014331081	-0.0037246938	-0.0031638849	-0.004627821	-0.00017425405	-0.005445615	-0.0036310484	-0.0042715506	-0.0043354915	-0.0016157076	-0.0015412268	-0.0032619676	-0.0035247956	-0.0015462857	-0.0015700228	-0.0039943266	-0.0015714332	-0.0006700147	-0.001585389	-0.002159969	-0.0030402895	-0.0019717768	-0.00029997074	-0.00750956	-0.0019395859	-0.004200321	-0.0018583627	-0.0026003881	-0.0003095833	-0.0015900865	-0.003881837	-0.005262116	-0.0036384661	-0.0026611774	-0.00050912134	-0.0017295736	-0.0031682276	-0.0014512747	-0.0024067715	-0.0014154179	-0.0013383429	-0.0020708733	-0.0019283742	-0.0018723259	-0.00075314764	-0.00034205036	-0.0019053766	-0.00079244754
CID91855360-Sp0	0.1	9	-0.0074571604	-0.0016813845	-0.0055936854	-0.007137395	-0.0027837788	-0.0017199839	-0.0013827322	-0.0045283274	-0.0046759695	-0.0020255737	-0.005055896	-0.0032644593	-0.0014661056	-0.0019386593	-0.002424002	-0.003702295	-0.009410556	-0.0035924052	-0.0040176823	-0.0044893594	-0.003443962	-0.0046480773	-0.0031129958	-0.0028480734	-0.0016471781	-0.0031543644	-0.0008569999	-0.0020358737	-0.002221247	-0.004080222	-0.001299019	-0.00352371	-0.0033524742	-0.0022755119	-0.0039319713	-0.0058052028	-0.00895687	-0.0037986662	-0.0031620148	-0.0019132274	-0.0013823892	-0.005247482	-0.0032491463	-0.0016266257	-0.0051280716	-0.001272477	-0.0031802978	-0.0035685794	-0.0063609728	-0.005194713	-0.0023085312	-0.0043565673	-0.0039634537	-0.004164617	-0.0065051625	-0.0014066868	-0.0024378076	-0.0027752595	-0.006150995	-0.0029905667	-0.0023197404	-0.006499235	-0.004732815	-0.0021618076	-0.0028122228	-0.00575084	-0.005906229	-0.004948781	-0.0066466844	-0.0036345979	-0.0031291444	-0.0022418376	-0.0015611746	-0.0015261463	-0.0017316873	-0.005147596	-0.005346654	-0.00197152	-0.00071825495	-0.0015603072	-0.001753409	-0.003485703	-0.0025380522	-0.003510235	-0.0031828394	-0.0020051715	-0.0041918056	-0.0032160731	-0.0018289093	-0.0010266948	-0.002107997	-0.0027480351	-0.0017117279	-0.0026987658	-0.0034692304	-0.0014176333	-0.002808921	-0.0040713856	-0.001600268	-0.00047837986	-0.005535511	-0.0026923674	-0.0039745886	-0.00090670673	-0.0020312292	-0.0041466565	-0.008047165	-0.006483504	-0.003899378	-0.0011280931	0.0058104373	-0.001918449	-0.0021927655	-0.001270377	-0.0020505467	-0.002439653	-0.00046393988	-0.0036612924	-0.0018417436	-0.0026796737	-0.001542571	-0.000497652	-0.004778808	-0.0014376099	-0.0034253236	-0.0014588642	-0.0028163742	-0.0012818223	-0.0032279033	-0.0033947509	-0.0056709526	-0.0037167456	-0.002906527	-0.0022261764	-0.0009891172	-0.004427453	-0.0017899635	-0.0025350498	-0.0012118218	-0.0012520602	-0.0021454024	-0.0018390066	-0.0026914435	-0.0014123522	-0.00078997907	-0.0029786145	-0.0008111289
CID101258539-Sp0	0.1	9	-0.008079554	-0.00248269	-0.008130448	-0.006606289	-0.0023141499	-0.0030869003	-0.0013753546	-0.0040509272	-0.0055256104	-0.003949858	-0.010229515	-0.0021464366	-0.0025783023	-0.001167274	-0.0047037904	-0.0042430684	-0.012183476	-0.0045294105	-0.0043018893	-0.0055519203	-0.0034732553	-0.0033412152	-0.003322066	-0.0010061943	-0.0022320438	-0.00392358	-0.0015657347	-0.0016500669	-0.003808335	-0.004765602	-0.0009817869	-0.0051105046	-0.0036886462	-0.002611925	-0.0051949457	-0.005839261	-0.009528768	-0.009339816	-0.0030127012	-0.0022941588	-0.0028313335	-0.0068300967	-0.0055300854	-0.0031684448	-0.007756075	-0.00051322614	-0.0034155725	-0.004138391	-0.0038046478	-0.004872097	-0.0026347064	-0.004942255	-0.005874735	-0.0031588217	-0.008940772	-0.0039103394	-0.0034738549	-0.0017804293	-0.0062390994	-0.003358138	-0.004044196	-0.0072227637	-0.006489983	-0.002359929	-0.005855924	-0.006983755	-0.0062290267	-0.0063526854	-0.009404088	-0.0038356297	-0.0025565755	-0.0028924881	-0.00089135027	-0.0015487559	-0.00047997083	-0.007643911	-0.007705414	-0.003341627	-0.00071585126	-0.00083800306	-0.00089103705	-0.0042716	-0.003806211	-0.0043207756	-0.0025108159	-0.0003379627	-0.0047566122	-0.003931779	-0.0012593373	-0.0009980126	-0.0024313512	-0.004756961	-0.0013555598	-0.0021972877	-0.005068433	-0.0016742846	-0.0027097508	-0.0043202774	-0.0014905365	-0.0010299331	-0.006604365	-0.0037948077	-0.005046777	-0.0013149196	-0.0049058762	-0.005777372	-0.009194834	-0.0070992354	-0.003186541	-0.0016825063	-0.001700942	-0.0027728286	-0.0020611726	-0.0015777083	-0.0024162657	-0.0019103125	-0.00056300167	-0.0026218758	-0.0024735888	-0.0028253773	-0.0016316283	-0.00029395067	-0.008825049	-0.001004235	-0.0043874136	-0.0011679479	-0.0017911219	-0.001264612	-0.0027018632	-0.0043234522	-0.0065423595	-0.0033493803	-0.0038508556	-0.0016997026	-0.0022940151	-0.0033339995	-0.0022690415	-0.0024247947	-0.0010578468	-0.0014864608	-0.002796664	-0.0016516509	-0.002623567	-0.002036861	-0.00062613917	-0.0027351126	-0.00069734425
CID168368190-Sp0	1.0	9	-0.0061413646	0.034896187	-0.0056762313	-0.005047232	-0.002754941	-0.002627533	-0.0008116065	-0.001397755	-0.0025596118	-0.0014158409	-0.0051975623	-0.0030025863	-0.002198539	-0.0013537473	-0.0031820585	-0.0028743339	-0.004633845	-0.0028157826	-0.0024140372	-0.004285081	-0.0024040418	-0.0027318504	-0.0021566006	-0.002602345	-0.0014425003	-0.0017277566	-0.00079542014	-0.0018687426	-0.0030062445	-0.0012524	-0.0016335027	-0.001891839	-0.00057814457	-0.0017476005	-0.0025021213	-0.004613262	-0.005452934	-0.004047056	-0.0014111506	-0.0016847573	-0.0023889723	-0.0031412272	-0.00620686	-0.0031731247	-0.003670394	-0.0006364371	-0.005309385	-0.0027173911	-0.0039005014	-0.0033038156	-0.004456855	-0.005272514	-0.0011733384	-0.0042558536	-0.0027651594	-0.0015987238	-0.0041004675	-0.0018128356	-0.0047811554	-0.0024267014	-0.003819107	-0.0019465799	-0.0009650868	-0.0011290282	-0.0036060535	-0.0010192806	-0.0041752732	-0.0035350432	-0.002528211	-0.0021320733	-0.0005224161	-0.00094769127	-0.00028175183	-0.00072968384	0.07190006	-0.0039612884	-0.0023660825	-0.0013631844	-0.00013087816	-0.0013592901	-0.0004753784	-0.0031339945	-0.0021018223	-0.0017313887	-0.004076074	-0.0015932019	-0.005137695	-0.0035522329	-0.0015294723	-0.00045027363	-0.000832511	-0.0026543292	-0.001490011	0.018766379	-0.002134535	-0.001952249	-0.0020240052	-0.002826046	-0.0017321879	-0.0014261313	-0.0026497399	-0.0020411971	-0.004371003	-0.0008283096	-0.0029966766	-0.0043239784	-0.0042816647	-0.006781761	-0.0019901786	-0.00078116363	-0.0041533425	-0.0042654723	-0.0017132303	-0.0009562353	-0.0023466342	-0.0017443785	-0.0004461827	-0.0018428336	-0.0012713991	-0.0020031675	-0.0020480226	-0.001561306	-0.0026471908	-0.0010636735	-0.0027801134	-0.00074573833	0.0631285	-0.000547531	-0.0033352608	-0.000615564	-0.0011990431	-0.0030621814	-0.002222862	-0.00073960994	-0.00062979147	-0.0032957883	-0.0009163358	-0.002223414	-0.001109816	-0.0018739728	-0.0007902161	-0.001605798	-0.001208479	-0.0001845266	-0.00034200336	-0.0010496733	-0.0005841592
CID168376749-Sp0	1.0	9	-0.004710235	0.038757455	-0.0025467917	-0.0040773414	-0.0019832042	-0.0021564416	-0.00085321476	0.14789484	-0.002746791	-0.000408047	-0.004270235	-0.0023328061	-0.0017713745	-0.0013217235	-0.0029891224	-0.0023394034	-0.0047542374	-0.0025619704	-0.0023668553	-0.0035273572	-0.002403007	-0.0024527796	-0.0017829039	-0.0017848836	-0.0016239344	-0.0018315025	-0.0007856492	-0.0018176944	-0.0026962226	-0.0023984085	-0.0012114942	-0.002663308	-0.0014527972	-0.0013575666	-0.0021425488	-0.003136862	-0.0037644976	-0.002981583	-0.0016912433	-0.0011833584	-0.00267372	-0.0027703329	-0.004836293	-0.003310362	-0.003764756	-0.000884526	-0.0038286918	-0.0027565681	-0.003985727	-0.003461473	-0.0025841151	-0.0037847061	-0.0019135664	-0.0026768523	-0.003259956	-0.0011445441	-0.0032205987	-0.0010774458	-0.0035824906	-0.0019920843	-0.0030268908	-0.0022310298	-0.002029475	-0.0007716918	-0.0026285888	-0.0016897385	-0.0037025549	-0.0030249932	-0.0034763636	-0.00266851	0.085987076	-0.00084826647	-0.00058265415	-0.0009426955	0.046490975	-0.0041711736	-0.0015022762	-0.0010447417	-5.8887465e-05	-0.0010696673	-0.000400091	-0.0027163918	-0.0025300703	-0.0021280611	-0.002732976	-0.0010073578	-0.0033833464	-0.003162112	-0.001049465	-0.00071825413	0.043836866	-0.0025389886	-0.001174842	-0.00024135738	-0.0014183631	-0.0018531041	-0.001559902	-0.002188436	-0.001833918	-0.0012064017	-0.0028389539	-0.0019380533	-0.0018823267	-0.0006413335	-0.0015764019	-0.004162498	-0.0039484887	-0.0062133307	-0.0017453242	-0.0008431075	-0.0036099066	-0.003067034	-0.0014166102	-0.0008906845	-0.0020591812	-0.0014789515	-0.0004732219	-0.002179537	-0.0009587636	-0.0014561447	-0.0015628681	-0.0015446366	-0.0028686412	-0.00088619953	-0.002309501	-0.00038518352	-5.177948e-05	-0.0005920929	-0.002372121	-0.0011094832	-0.0020006062	-0.0029608612	-0.00283804	-0.00037599314	-0.0011218552	-0.0022306815	-0.0007050402	-0.0019862738	-0.00091477646	-0.0008679506	-0.0014482489	-0.0015093068	-0.00110884	-0.0005811329	-0.0005302461	-0.0011306003	-0.0009500684
CID13384727-Sp0	1.0	9	-0.007230351	-0.0031001403	-0.0059034503	-0.0024057224	-0.0028611722	-0.003169691	-0.0010823953	-0.0011674657	-0.002876893	-0.0034815492	-0.0050342255	-0.003529876	-0.001931406	-0.0016591094	-0.0029017364	-0.0029873285	-0.0044097374	-0.003259943	-0.0033342855	-0.003960426	-0.0005578502	-0.0044227922	-0.003992904	-0.0013516141	-0.0018561605	-0.0008069008	-0.00073432585	-0.0014410437	-0.0033733016	-0.0011516968	-0.00077182276	-0.0021945522	0.022503298	-0.0015265404	-0.003712114	-0.0035261249	-0.0035711988	-0.0054086386	-0.0024141984	-0.001171769	-0.0021234616	-0.0013042168	-0.0070780353	-0.0023864822	-0.0032741046	-0.0012837508	-0.004975253	-0.0029187568	-0.004416457	-0.004056501	-0.0025067367	-0.0050889966	-0.0027336588	-0.0020274871	-0.001606921	-0.0025756257	-0.0039867307	-0.0003998094	-0.0066133314	-0.0018005142	-0.0035923426	-0.001563027	-0.0016661932	-0.0012596427	-0.004755131	-0.00039965374	-0.0047319	-0.0051658005	-0.006997212	-0.0029597643	-0.0004812305	-0.002143366	-0.0018140706	-0.0020344933	-0.00034009444	-0.003751044	-0.0048514577	-0.00090578356	-0.00040520064	-0.0004516819	-0.00094178424	-0.0022027234	-0.0024192845	-0.0025038158	-0.0042419117	-0.0004938007	-0.003202193	-0.0023069717	-0.0010682214	-0.0003477171	-0.00070737256	-0.0022409467	-0.0022038906	-0.00095236924	-0.0035612036	-0.0019041821	-0.0016101844	-0.0021788059	-0.0022600368	-0.00077132514	-0.0014770781	-0.002672432	-0.0040078736	0.02692074	-0.004262827	-0.003086631	-0.005079138	-0.0051154	-0.0010997015	-0.0014939898	-0.003349709	-0.0025690224	-0.0012861597	-0.0016136909	-0.0026672464	-0.0011680488	-9.8028264e-05	-0.0013489991	-0.0021300383	-0.0032936397	-0.0022425414	-0.0016700616	-0.00657061	-0.00064475683	-0.0027987622	-0.0010668747	-0.0013313448	-0.0005112085	-0.0020691198	-0.0034228424	-0.004505904	-0.003914855	-0.001789464	-5.0322935e-05	-0.001808895	-0.0019707936	-0.0005004087	-0.0023457948	-0.0024205623	-0.0018296477	-0.00071104587	-0.002443398	-0.0018274128	-0.0011049955	-0.0007166225	-0.0007817767	-0.0007619302
CID94038908-Sp0	1.0	9	-0.005760164	0.0723456	-0.0028305138	-0.005737867	-0.0019587444	-0.0023901577	-0.00080648717	-0.00093130826	-0.0029378908	0.0134662865	-0.004027661	-0.0035205688	-0.0016843427	-0.0013445065	-0.0029536618	-0.0030499478	-0.006226445	-0.0021634933	-0.002291557	-0.0045676073	-0.0023035088	-0.0035124565	-0.0023659838	-0.0021234828	-0.001771784	-0.0017771408	-0.0007827877	-0.0017760168	-0.0029133137	-0.003029421	-0.0013724726	-0.0031711098	-0.0020500866	-0.0010054635	-0.0019358641	-0.005072019	-0.00565025	-0.0029796336	-0.0019604934	-0.0015276804	-0.0028235584	-0.0028374568	-0.0051757544	-0.0034106867	-0.0040331874	-0.0008113551	-0.0053758495	-0.0027998516	-0.0051038824	-0.004108567	-0.0033539264	-0.0032128417	-0.0022630638	-0.0046461546	-0.002530737	-0.0008946323	-0.0035376116	-0.0019101416	-0.0042996355	-0.002115628	-0.002831815	-0.0019194098	-0.0016504856	-0.00036690533	-0.0016653278	-0.002870289	-0.0047072144	-0.0034967675	-0.0047282386	-0.0020889374	-0.0004559868	-0.00041994	-0.00029629524	-0.0009944015	0.08893242	-0.005207596	0.056272227	-0.00080002187	-3.7631753e-06	-0.001094384	-0.00031108622	-0.0027434516	-0.0028077236	-0.002411711	-0.004938909	-0.0012635477	-0.006209015	-0.0039724247	-0.0012842402	-0.00080614164	-0.00094323646	-0.0027990686	-0.0010269055	-0.000105004474	-0.002255602	-0.0019515086	-0.0015696869	-0.0025519785	-0.0020526997	-0.0018000939	-0.0026127305	-0.0016521455	-0.0022517834	-0.0007292583	-0.0008662423	-0.0048890696	-0.004581278	-0.007183669	-0.0025979036	-0.0009074174	-0.0028266995	-0.003414797	-0.002153185	-0.0009083156	-0.0026987924	-0.0017151311	-0.0004861665	-0.0028868266	-0.0009853218	-0.0019305671	-0.002365453	-0.001212681	-0.0039835344	-0.001214848	-0.003551969	-0.0003409701	-5.9878228e-05	-0.0003193535	-0.0019619083	-0.0017872974	-0.0030683614	-0.0032644125	-0.0030181382	-0.0005459139	-0.00056371314	-0.0034632331	-0.00067693554	-0.0023209443	-0.0008736117	-0.0012193435	-0.0015434569	-0.0016006324	-0.0011901958	-0.0003176207	-0.000412561	-0.0014738361	-0.00069416437
CID146017512-Sp0	1.0	9	-0.0068246443	0.22838023	-0.0033478923	-0.0068032527	-0.0034422518	-0.0011632972	-0.0014847592	-0.0032835826	-0.005547849	0.028319713	-0.0035114242	-0.0043349783	-0.0018577578	-0.0019407759	-0.001868501	-0.001645238	-0.008489369	-0.0023606915	-0.00337007	-0.002995786	-0.00222731	-0.0014923547	-0.0012113018	-0.0024068812	-0.0009661445	-0.0025702575	-0.0013421078	-0.0020422516	-0.003593308	-0.004275308	-0.0016324432	-0.0036184837	-0.0042009894	-0.0025262497	-0.0030519112	-0.0061562597	-0.009265592	-0.0018986049	-0.0024895023	-0.0018221984	-0.0010798441	-0.006049225	-0.0034533073	-0.0018629552	-0.003598106	-0.0014363931	-0.003901329	-0.004256442	-0.0053555123	-0.004105903	-0.00025943227	-0.0051323036	-0.005219221	-0.004908538	-0.0040103695	-0.0010087698	-0.003467663	-0.002932383	-0.0037335595	-0.0037739098	-0.0029550034	-0.0033013667	-0.0052871117	-0.0025269426	-0.0018238045	-0.006474375	-0.0043071094	-0.0018939063	-0.005147772	-0.0033671814	-0.0025854518	-0.0013944592	-0.0010907953	-0.002144347	-0.0016944064	-0.004919729	-0.0055442182	-0.0015116599	-0.0007304824	-0.0017615344	-0.001104596	-0.0053281323	-0.0007047699	-0.00084156235	-0.00036713813	-0.0010083566	-0.001378024	-0.00047507964	-0.001963902	-0.0023694397	-0.0014912324	-0.0026681968	-0.001435481	-0.0015048092	-0.0015546277	-0.0011183918	-0.0028381485	-0.0033013609	-0.0013374637	0.019522665	-0.004781295	-0.0014023829	-0.0022208188	-0.0013267118	-0.0009756483	-0.0057691503	-0.0067996904	-0.0067680613	-0.002720501	-0.0015348523	-0.0026360594	-0.003125081	-0.002392596	-0.0011767917	-0.0014531198	-0.0018015908	-0.0005443609	-0.0048068617	-0.0019496615	-0.0022282642	-0.0018061354	-0.0018103261	-0.0037143528	-0.0022604945	-0.0025848537	-0.0012952958	-0.0015037738	-0.0016861862	-0.0032444755	-0.0027166575	-0.004120503	-0.0024606974	-0.002628628	-0.0024872709	-0.0009562635	-0.0032219738	-0.00082011	-0.0008174258	-0.0005031506	-0.00082683034	-0.0012924119	-0.0016069148	-0.0023011155	-0.0023066956	0.01766324	-0.0032555172	-0.00097534386
CID168367732-Sp0	1.0	9	-0.004852208	0.059779406	-0.0026799336	-0.0045151263	-0.0017896183	-0.0021806692	-0.0008059233	0.028637854	-0.0026135116	0.015639516	-0.0039122794	-0.0027619277	-0.0015724001	-0.0013151696	-0.0027479243	-0.0024672514	-0.005010389	-0.0022717633	-0.0021299974	-0.003681134	-0.0023446712	-0.0024708079	-0.0018054162	-0.0016868234	-0.0015241154	-0.0017511446	-0.00077188364	-0.0017956469	-0.0026158732	-0.002643721	-0.0012563856	-0.0027291318	-0.0015082109	-0.0012690332	-0.0020011556	-0.003752385	-0.004226265	-0.0026781668	-0.0016506076	-0.0012616318	-0.0027427024	-0.0027696858	-0.0044012857	-0.003290583	-0.0036303545	-0.0007894008	-0.0040904754	-0.0026617	-0.0040416787	-0.0034032378	-0.0027816752	-0.0032303082	-0.0018152101	-0.0033782604	-0.0028570017	-0.0008801416	-0.0031200147	-0.0014796334	-0.003371045	-0.0017292623	-0.0028286064	-0.0019661805	-0.0016179484	-0.0005486627	-0.001655131	-0.0019147088	-0.0036685138	-0.0027760398	-0.0032341112	-0.0021626898	0.024234585	-0.00054680335	-0.00046093808	-0.00084655744	0.059416108	-0.004329165	-0.00017706884	-0.00088802766	0.0010276071	-0.0011443378	-0.00034104544	-0.002409568	-0.002416072	-0.002031828	-0.0033085274	-0.001202056	-0.0041193874	-0.0032278944	-0.0012024958	-0.0008563108	-0.00015123957	-0.0023885362	-0.0009986385	-0.00020567195	-0.0014921114	-0.0018171225	-0.0015443382	-0.0022843352	-0.0018529568	-0.0014326943	-0.0025691432	-0.0016501908	-0.0021600856	-0.0007304594	-0.0008764711	-0.0042950446	-0.004097927	-0.006257249	-0.0019142651	-0.00086992816	-0.002909336	-0.0030486993	-0.0015373216	-0.00085785333	-0.0023688427	-0.0015353335	-0.00049358106	-0.0024700107	-0.00086291746	-0.0015167892	-0.0018608541	-0.0012824952	-0.0026773426	-0.0009210772	-0.0027542918	-0.0003325981	0.0064583803	-0.0005651896	-0.002197662	-0.0010160634	-0.0019004598	-0.0028265612	-0.002761478	-0.00048157142	-0.0007503518	-0.002592058	-0.0006615603	-0.002018363	-0.00088107225	-0.0009640394	-0.0014370277	-0.0013964073	-0.0010098316	-0.00042232103	-0.00044566387	-0.001239272	-0.00089087035
CID16148999-Sp0	1.0	9	-0.0069325464	-0.0050973445	-0.007198019	-0.001237732	-0.004094413	-0.0034454127	-0.0014370729	-0.0024887903	-0.003481363	-0.004406581	-0.0065608835	-0.004801088	-0.0026761133	-0.0019605597	-0.0030906084	-0.003381487	-0.0061727036	-0.0048686434	-0.0047686384	-0.0032438876	0.017751276	-0.006029989	-0.005438454	0.013481874	-0.0019669079	-0.0010412436	-0.0011788878	-0.0012156346	-0.0033910235	-0.0014157225	-0.00036795085	-0.0011542689	0.009114464	-0.0026299777	-0.005088304	-0.0037496367	-0.004677993	-0.0057630334	-0.002478711	-0.0015127665	-0.0021526625	-0.00063496735	-0.008834075	-0.0028269996	-0.0031122107	-0.0018189098	-0.004023572	-0.0047578216	-0.0056282515	-0.0046785357	-0.0031585812	-0.0062013804	-0.0039254716	-0.0012900414	-0.0027576382	-0.0027105936	-0.0038288962	-0.0009162074	-0.009032018	-0.0016461512	-0.004851905	-0.003866595	-0.0041033123	-0.0022070194	-0.0060748137	-0.0008553799	-0.0048038093	-0.0061724447	-0.0085924715	-0.0043368586	-0.0010402373	-0.003102046	-0.002325356	-0.0021727702	-0.00041199414	-0.005118211	-0.007919271	-0.0012112015	-0.0011854023	0.04584237	-0.0013740545	-0.0041018315	-0.0041187573	-0.0048889583	-0.0035300045	-0.00048622242	-0.0021819072	-0.003165371	-0.0002905452	-0.00010859169	-0.0013661674	-0.0022932482	-0.002476399	-0.0022758483	-0.0039255107	-0.0023144777	-0.0017290753	-0.0020107338	-0.002109192	-0.0005473636	-0.0026543748	-0.0041574934	-0.0041843704	-0.00017641587	-0.00568593	-0.002404855	-0.00695648	-0.006102825	-0.0011251586	-0.0011123805	-0.0044082655	-0.0015947787	-0.0007893129	-0.0016491783	-0.0024131725	-0.001072498	-0.00015753442	-0.0014945499	-0.0029237657	-0.003902967	-0.0017253689	-0.0018678127	-0.008577236	-0.0011958474	-0.0025876223	-0.0016772359	-0.0013586262	-0.0011818879	-0.002824153	-0.0044710804	-0.0060191164	-0.004247956	-0.0017878846	0.0029175952	-0.0030971575	-0.0015617344	-0.0010406941	-0.0031104938	-0.0017804619	-0.001368776	-0.001556246	-0.0027576722	-0.0016985467	-0.0014450786	-0.0013745158	-0.00044589041	-0.0010087487
CID90150671-Sp0	1.0	9	-0.008791246	-0.0018774698	-0.0054242364	-0.00235973	-0.003578828	-0.002645348	-0.0010688007	-0.003243645	-0.0038809234	-0.0031263935	-0.0068536326	-0.0038286834	-0.0011057468	-0.000982644	-0.004630903	-0.0051673586	-0.008941529	-0.0018776961	-0.002576772	-0.0050865402	-0.0018037189	-0.0022341511	-0.0020300164	0.105595596	-0.0025817635	-0.0015975158	-0.00014290684	-0.0011722584	-0.004365908	-0.003990379	-0.0007803633	-0.0030513895	-0.0022859897	-0.003266914	-0.00049140165	-0.0043674987	-0.004962919	-0.00646445	-0.0017833201	-0.001937355	-0.0028136824	-0.004924378	-0.004899793	-0.0040719127	-0.0049432525	-0.001244819	-0.004840401	-0.0043474585	-0.0012391504	-0.0027250308	-0.0015236147	-0.0038190926	-0.004062082	-0.0036410359	-0.005768824	-0.003005292	-0.0042144684	-0.0015698011	-0.0040521724	-0.001989425	-0.002630603	-0.005246835	-0.0044800676	0.0062221843	-0.006103975	-0.0027083643	-0.0033397665	-0.0036719062	-0.0064379857	-0.0027824533	-0.0013339734	-0.0016929052	-0.002053572	-0.0016416053	-0.0017840341	-0.006079781	-0.0025702394	-0.002095845	-0.0008527342	-0.00054580084	-0.0009793728	-0.0026422914	-0.0023400034	-0.0035326832	-0.004160993	-0.0010153718	-0.005105413	-0.0033432143	-0.0013405734	-0.0012571735	-0.0014800164	-0.003876777	-0.0013222311	-0.0022038596	-0.0036041124	-0.0016770376	-0.00063349475	-0.0007502663	-0.0019578158	-0.0013373793	-0.003433775	-0.0028699168	-0.003819696	-9.527267e-05	-0.005108512	-0.0033407458	-0.0025492436	-0.0036952158	-0.0007416792	-0.0014407955	-0.0038304147	-0.0037983572	-0.0013432903	-0.0014796806	-0.0038968325	-0.0013276894	-0.0006908403	-0.0012725362	-0.0019374349	-0.002955175	-0.0019984206	-0.00065688946	-0.0063413535	-0.0017754084	-0.0038110362	-0.0015820012	-0.0021825	-0.00029894276	-0.0016282122	-0.0032938113	-0.0044389213	-0.0031052025	-0.0020817427	-0.00019832482	-0.0015022659	-0.0029194008	-0.0011101947	-0.002326713	-0.0011963511	-0.0013114245	-0.0019001844	-0.0017460322	-0.0016174626	-0.0007998578	-0.00023080049	-0.0014281062	-0.00081520726
CID91855360-Sp0	1.0	9	-0.0063225804	-0.001595251	-0.004797927	-0.00662892	-0.0025547366	-0.001350422	-0.0013523166	-0.0038761294	-0.0042102686	-0.0013456229	-0.004121939	-0.0032878506	-0.001239288	-0.0017441998	-0.0021570905	-0.0035277084	-0.007646989	-0.0034815778	-0.0037309644	-0.0038833832	-0.0035049715	-0.0044602132	-0.0028129863	-0.0027554387	-0.0013336758	-0.0031009386	-0.0007750102	-0.0020602588	-0.0019402781	-0.0036836183	-0.0013104936	-0.003233613	-0.0028292018	-0.002026513	-0.0035097776	-0.004980685	-0.0074676215	-0.0025836488	-0.0028015943	-0.001681799	-0.0009773633	-0.0042047417	-0.0022953935	-0.0009718477	-0.004231103	-0.0011166402	-0.0027230952	-0.0028855451	-0.0062908893	-0.0045973742	-0.0018570452	-0.0038211707	-0.0036348498	-0.0038717447	-0.005664198	-0.0009538601	-0.002161582	-0.0025476047	-0.0054704975	-0.002609957	-0.0019151649	-0.0058585727	-0.0040084193	-0.0019710714	-0.0022712706	-0.0048790784	-0.0051742434	-0.0044098673	-0.005690068	-0.003191512	-0.0027676937	-0.0019431694	-0.001600548	-0.0016277177	-0.0016478058	-0.0041258517	-0.004180141	-0.0015058158	-0.0006652256	-0.0016827482	-0.0017288121	-0.0028553065	-0.0021096792	-0.0027052322	-0.00294919	-0.0019052255	-0.0038754053	-0.002953584	-0.0018221434	-0.0011593297	-0.0018975586	-0.0025765684	-0.0016939156	-0.002778699	-0.0029402778	-0.0012894671	-0.0025871554	-0.0035339545	-0.0014560467	-0.000352832	-0.004929231	-0.0024072607	-0.0033920114	-0.00072379713	-0.0015094336	-0.0037044697	-0.0064494982	-0.0056761787	-0.0034432453	-0.0010659375	0.00743941	-0.0019991582	-0.0020835153	-0.0011477965	-0.002055778	-0.0023406541	-0.00042766394	-0.0034614434	-0.0015937481	-0.0025119486	-0.0016844512	-0.00075417466	-0.0038326595	-0.0014741258	-0.003103997	-0.0014151613	-0.0030726837	-0.0011509825	-0.0029707365	-0.0028995913	-0.00481699	-0.0034593018	-0.0024711394	-0.0020620571	-0.0008534729	-0.004045154	-0.0015222382	-0.0023283402	-0.0012981487	-0.0013751127	-0.0018519544	-0.0017228555	-0.002344119	-0.0012177372	-0.00084244634	-0.0025189978	-0.00078522257
CID101258539-Sp0	1.0	9	-0.0069715464	-0.0023598038	-0.0074921213	-0.0055961856	-0.0021536257	-0.0028107609	-0.0012719866	-0.003112992	-0.004723771	-0.0034603039	-0.009410354	-0.0019334381	-0.002597123	-0.0011973882	-0.004547786	-0.0039863274	-0.010369258	-0.004284293	-0.0039015724	-0.0047894237	-0.003224888	-0.0028884774	-0.002878228	-0.0006507692	-0.0019558438	-0.0035349417	-0.001461852	-0.0016281226	-0.0037085186	-0.0043727458	-0.0007549102	-0.0046304683	-0.003128033	-0.0024523688	-0.0046077697	-0.005000649	-0.008040438	-0.008171605	-0.0026513266	-0.0020320558	-0.0026643227	-0.005899756	-0.0050632637	-0.002864987	-0.0068379436	-0.00044479014	-0.0030626818	-0.0038758884	-0.0036688112	-0.0044195685	-0.00236423	-0.004468412	-0.0052364776	-0.002655913	-0.00818223	-0.0033707407	-0.0032930626	-0.0014797327	-0.0054511568	-0.003004433	-0.0038676208	-0.0065760384	-0.0058688074	-0.0020806356	-0.005557259	-0.005897734	-0.005249111	-0.0056089126	-0.008420853	-0.003619766	-0.0019422839	-0.002582862	-0.0010356811	-0.0014453627	-0.00043584246	-0.0067843846	-0.006735913	-0.0029791216	-0.0006423602	-0.0007850364	-0.000811269	-0.0038737273	-0.0034432518	-0.003958452	-0.0021578455	-0.00024171644	-0.004102463	-0.0036856986	-0.0011184085	-0.001149931	-0.0020069315	-0.0043748464	-0.001272285	-0.002044887	-0.004456976	-0.0016558835	-0.002358354	-0.003654879	-0.0013423037	-0.0009855148	-0.0059369938	-0.003544048	-0.0046414756	-0.0011750634	-0.004630179	-0.005219415	-0.007795818	-0.0063199983	-0.0027191332	-0.0014938933	-0.0020095995	-0.0026592156	-0.001921964	-0.0013772883	-0.0024054823	-0.0016798388	-0.0005316759	-0.0024665338	-0.0023246796	-0.002558144	-0.0016630427	-0.0003903252	-0.008087811	-0.00097323343	-0.004053218	-0.0008963279	-0.0016320646	-0.001176858	-0.0024442996	-0.0038658723	-0.0057674786	-0.0030157485	-0.003519845	-0.0014550013	-0.0021776499	-0.0028596153	-0.0019616766	-0.0021270828	-0.0009655407	-0.0013694519	-0.0025054454	-0.0015520876	-0.0021473763	-0.00178741	-0.0006041723	-0.0023549353	-0.0006240025
CID168368190-Sp0	10.0	9	-0.004499238	0.097358085	-0.0049904636	-0.004113752	-0.0026140239	-0.0024106058	-0.0008059337	-0.0006881545	-0.0017689113	-0.00079471245	-0.004012843	-0.003694447	-0.0021962894	-0.0014058753	-0.0026349856	-0.0022124026	-0.001962235	-0.0018655696	-0.0015814495	-0.0032840853	-0.0020493944	-0.0034230207	-0.00258261	-0.003133046	-0.0015541376	-0.00068591704	-0.0010190263	-0.0017119334	-0.002981634	-0.0003629073	-0.0019001373	-0.00056063035	0.034698628	-0.0013447761	-0.001970465	-0.00438433	-0.004185791	-0.002174868	-0.0013934743	-0.0014719164	-0.0021202008	-0.0020061245	-0.006350202	-0.002880709	-0.002287294	-0.0009203251	-0.0054462086	-0.0020497753	-0.0031000567	-0.0022272205	-0.004647402	-0.0035174803	-0.00035985163	-0.0047216797	-0.00029000337	-0.0010960061	-0.0039357347	-0.002052061	-0.004512907	-0.0018584931	-0.003040366	-7.411797e-05	0.12103824	-0.00051630544	-0.0030337018	0.04408465	-0.0040361285	-0.003306053	-0.00049130083	-0.0013131599	0.012968982	0.0046304576	0.0082789315	-0.00048134962	0.116735674	-0.0024526226	-0.0009158476	-0.0012209528	-2.6803209e-05	-0.0015194924	-0.0004648384	-0.0024292031	-0.001114468	-0.00033929446	-0.004430215	-0.0017429282	-0.005006173	-0.0039437655	-0.0013667662	-0.00042079223	-0.0004861865	-0.002180979	-0.0011913977	0.090338014	-0.0018070505	-0.002210982	-0.0018619797	-0.002607958	-0.0019267522	-0.0016748466	-0.0015747821	-0.0016407542	-0.004170491	-0.00090048515	-0.0029276055	-0.0038951891	-0.0018812834	-0.0055563203	-0.001817538	-0.0007250012	-0.0043309997	-0.0043875487	-0.0018094911	-0.0009340458	-0.0025250711	-0.0015236024	-0.0004498732	-0.001793536	-0.0012867097	-0.0019120727	-0.0020780917	-0.0020987429	-0.0011102777	-0.001141692	-0.0028304562	-0.0007025317	0.2500963	-0.00052939856	-0.0032373914	0.005727984	0.048562933	-0.00243769	-0.0013873955	-0.0009171863	-1.9369609e-05	-0.0029793682	-0.0002979393	-0.002010478	-0.0011188018	-0.0022083982	-0.0004883855	-0.0017647691	-0.0009720767	-3.4699373e-05	-0.0004278291	-0.00048000805	-0.00062286615
CID168376749-Sp0	10.0	9	-0.003552968	0.06264633	-0.001970238	-0.003261441	-0.0017735232	-0.0021788909	-0.0008760004	0.19218111	-0.002096572	-0.00018066748	-0.003088415	-0.00283976	-0.0016218512	-0.0013815048	-0.002325308	-0.0015057519	-0.0028800473	-0.0015292619	-0.0015018183	-0.0026857795	-0.002168245	-0.0029571708	-0.0022199727	-0.0021176557	-0.0018282683	-0.00082007615	-0.0007769003	-0.0016668718	-0.0028119388	-0.0021029178	-0.0011814055	-0.0015883727	-0.0009857315	-0.0011355636	-0.0015983135	-0.0029217054	-0.0028708186	-0.0016203714	-0.0018523954	-0.0010196473	-0.0024333566	-0.0015676406	-0.004547249	-0.002957371	-0.0026076299	-0.001143787	-0.0035035184	-0.0023594997	-0.0031226662	-0.0026604952	-0.002240143	-0.0021704976	-0.0014912838	-0.003064923	-0.00138069	-0.00079856615	-0.0029557475	-0.0012738636	-0.0032891463	-0.0015153125	-0.00211219	-0.00073217606	-0.0006392546	-0.00033495514	-0.002093645	-0.0005431696	-0.003704997	-0.0031848103	-0.002316808	-0.001837482	0.13255398	-0.00037483612	-0.0004420549	-0.001042841	0.07728592	-0.0030064753	-0.00029220665	-0.0008091677	0.0042569037	-0.001272629	-0.000449558	-0.0019728092	-0.0016633621	-0.0012321549	-0.0028476068	-0.0009938603	-0.0026788767	-0.0033548558	-0.0011160492	-0.00094725844	0.081503734	-0.001984023	-0.0009821249	0.0174606	-0.0011791504	-0.0019854316	-0.0013830961	-0.001961787	-0.0020357785	-0.0013520916	-0.0017721163	-0.0017401124	-0.0015877715	-0.00051993143	-0.0014133182	-0.003479657	-0.00243354	-0.0047739516	-0.0015945814	-0.0007885837	-0.0035015796	-0.0030005183	-0.0012924859	-0.0007515787	-0.0020303628	-0.0013617557	-0.0005047047	-0.0021186774	-0.00092339196	-0.0013134507	-0.0014328847	-0.002067304	-0.002191469	-0.00085204456	-0.0023461375	-0.00016710836	0.13123582	-0.00047018725	-0.0018991142	-0.00072440744	-0.001133519	-0.0025146261	-0.0021693152	-0.00051324785	-0.0007557298	-0.0018648718	-0.00019842625	-0.0015112559	-0.0010124155	-0.0012572453	-0.0010639395	-0.0016539624	-0.00093146047	-0.0005313478	-0.00072534784	-0.00099786	-0.0009644136
CID13384727-Sp0	10.0	9	-0.0055553433	-0.002036643	-0.0046777567	-0.0038311253	-0.0024316837	-0.0035273202	-0.0009576238	-0.00029242496	-0.0020438083	-0.0024000606	-0.0041986587	-0.0047250185	-0.0020825877	-0.00166411	-0.0029153996	-0.0027416262	-0.002113505	-0.0022592873	-0.0022789156	-0.0034729424	-0.0006931413	-0.0051646996	-0.004098229	-0.0027442344	-0.0020364937	0.0083273845	-0.00092119764	-0.0017660853	-0.0037188206	-0.00074837287	-0.0010023372	-0.002124402	0.058028422	-0.0007078193	-0.0037770336	-0.003711753	-0.0028201272	-0.0036475488	-0.002136957	-0.0009892832	-0.002291444	-0.0008518236	-0.0080257775	-0.0023684453	-0.0023435557	-0.0011865854	-0.005328868	-0.0030561786	-0.004750271	-0.0033927052	-0.0030518274	-0.004193007	-0.0027769809	-0.0029963297	0.036819097	-0.0016400021	-0.003867803	-0.0010128218	-0.0065960586	-0.0015750573	-0.0032493067	0.032407433	-0.00016827704	-0.0010428601	-0.00443026	0.040406335	-0.0050325347	-0.0050870655	-0.0059805163	-0.0025865703	-5.757797e-05	-0.001243841	-0.0010078008	-0.0015951494	0.09721743	-0.0030738628	-0.0031164319	-0.0005198736	-0.00017649091	-0.0008714973	-0.00050700805	-0.0017906557	-0.0021825843	-0.0021286993	-0.004784628	-0.0008656371	-0.0036113232	-0.0022327574	-0.0012228171	-0.0010466857	-0.00057824986	-0.0024987457	-0.0017241138	-0.0004953818	-0.00305834	-0.0023838216	-0.001533209	-0.002321525	-0.002263205	-0.0012270322	-0.0005111359	-0.0022031644	-0.0034047728	-0.00028433668	-0.003976449	-0.0040499214	-0.0032694077	-0.005857053	-0.0016304513	-0.0014854468	-0.003721028	-0.0029205629	-0.0017826011	-0.0017036899	-0.003052553	-0.0011548871	-0.00019421015	-0.0023199962	-0.002234201	-0.003092992	-0.0027694881	-0.0024281235	-0.0056167576	-0.00088739634	-0.0035102754	-0.0010503349	0.040958416	-0.00059407845	-0.002114308	-0.0029224243	-0.0034450893	-0.0040538074	-0.0015857514	-0.00042911302	-0.0016390396	-0.0020242182	-0.00012692012	-0.0020419785	-0.0025677495	-0.0024408677	-0.0005959109	-0.0023515667	-0.0017522458	-0.0010979204	-0.0011472292	-0.0007616438	-0.0008974435
CID94038908-Sp0	10.0	9	-0.004462869	0.116669364	-0.0018133181	-0.005078101	-0.0015959176	-0.0023223923	-0.00081417855	-0.0003086442	-0.0021629327	0.094521046	-0.002526024	-0.0038860978	-0.0015783602	-0.0013112986	-0.002128285	-0.0021717048	-0.0038362283	-0.0011919992	-0.0015400198	-0.0033465964	-0.00224753	-0.0042728493	-0.0029272193	-0.0025800637	-0.0018086025	-0.000922403	-0.00093286246	-0.0015516774	-0.0029006337	-0.0024729199	-0.001440618	-0.0020085971	-0.0013482791	-0.0006449659	-0.0014882194	-0.0048590726	-0.0044484017	-0.0012535141	-0.0020289712	-0.0013020815	-0.0026091454	-0.0016280776	-0.004794714	-0.0030960296	-0.00277087	-0.0011445314	-0.005174017	-0.002175342	-0.00444514	-0.0030619523	-0.0032455516	-0.0012811103	-0.0016450856	-0.0049857823	-0.00037506426	-0.0003453122	-0.0033359271	-0.0021770224	-0.0039130286	-0.0015525466	-0.0017880815	-0.00019813911	0.009830305	0.010093663	-0.00065736973	-0.0016723655	-0.0045717624	-0.0034241437	-0.0029986426	-0.0012937238	0.008569384	0.037420344	-4.5886387e-05	-0.0011129574	0.12806827	-0.003900257	0.19451505	-0.00055232417	0.01398103	-0.0012816387	-0.00030059172	-0.0017578055	-0.0018303257	-0.0011328291	-0.004907541	-0.0012714721	-0.005542796	-0.0041972343	-0.0012408537	-0.00087169954	-0.0005832227	-0.0021772622	-0.00072913035	0.043531116	-0.001937983	-0.0020203337	-0.0015324844	-0.002311937	-0.002322083	-0.00200696	-0.0017220683	-0.0013448305	-0.0016302806	-0.0007578035	-0.00029663785	-0.004323869	-0.0025079926	-0.0058576665	-0.0025105088	-0.0008805273	-0.0028068053	-0.0032996282	-0.001958825	-0.0008354994	-0.0026579907	-0.0017021982	-0.0005178675	-0.0029896554	-0.000932283	-0.0018682269	-0.0024734118	-0.0018833226	-0.0026532318	-0.0012037525	-0.00356642	-0.00021024967	0.1547057	-0.00036445685	-0.0017349789	-0.0010673328	-0.0017009646	-0.0028238536	-0.002157497	-0.00066189136	-8.802542e-05	-0.0030388122	-0.0001052155	-0.0018551032	-0.00090738654	-0.0015477381	-0.0012432032	-0.0017906058	-0.0009157245	-5.1099378e-05	-0.00054141023	-0.0013623977	-0.0007867265
CID146017512-Sp0	10.0	9	-0.004376072	0.27980393	-0.0023404823	-0.0044790283	-0.0031635584	-0.000494748	-0.0014209923	-0.0016996296	-0.004729973	0.18504852	-0.0027376702	-0.004752519	-0.0013645252	-0.0014541114	-0.0015187777	-0.00084388215	-0.0050091282	-0.0019433303	-0.0026612633	-0.0012359404	-0.0019242846	-0.001560301	-0.0012759306	-0.0021637066	-0.00047986652	-0.0026382112	-0.0015858335	-0.0015657006	-0.0028831526	-0.0031892823	-0.001752343	-0.0016682179	-0.0027267826	-0.0020996933	-0.0024046248	-0.0051148306	-0.007332766	0.08052984	-0.0022727558	-0.0016394646	-0.0005840221	-0.00456902	-0.0036687744	-0.000989619	-0.0019358299	-0.0015912636	-0.0038296646	-0.0030346836	-0.0043820865	-0.0025933739	0.01672511	-0.0037307085	-0.0036272204	-0.004324434	-0.0008274797	-0.00025054367	-0.0035190342	-0.0023132812	-0.0030314454	-0.0029925855	-0.0024307529	-0.0008856122	-0.0030843276	-0.0025916249	-0.0014594852	-0.0042358288	-0.003872209	-0.0015939793	-0.00250761	-0.0026722273	-0.0013487182	-0.00037787654	-0.0006230195	-0.002075922	-0.0009225465	-0.0027976665	-0.0042024883	-0.00097145233	-0.0003712684	-0.0020494526	-0.001199885	-0.004320202	0.023900723	0.14417195	-5.6347344e-05	-0.0003841235	-0.0012839487	-0.0002416765	-0.0015150995	-0.0021382193	-0.001073705	-0.002126789	-0.0014019576	-0.001061039	-0.00060274143	-0.0012766407	-0.0023989296	-0.0028993108	-0.0012041831	0.015893199	-0.0032061564	-0.00047638488	-0.0016080261	-0.0008158246	-0.0005720713	-0.004909528	-0.0036915084	-0.0055111856	-0.0021061492	-0.0013754156	-0.0026485887	-0.0029699898	-0.0022334843	-0.0008488543	-0.0013364207	-0.0012390357	-0.00058423	-0.0045700343	-0.0021103548	-0.0018101725	-0.001641197	-0.002074343	-0.0016582992	-0.0020156156	-0.0027392341	-0.0014241491	0.0072026853	-0.0014241431	-0.0036369266	-0.0011143697	-0.0023232677	-0.0014741715	-0.0016636667	-0.0024877647	-0.0009874703	-0.0020545812	-6.693412e-05	-0.00084510195	-0.00018019612	-0.0006620206	-0.0013383979	-0.001655147	-0.0019471365	-0.0020968048	0.021691699	-0.0027468863	-0.00052679644
CID168367732-Sp0	10.0	9	-0.0035883002	0.09377791	-0.0019633188	-0.0035915992	-0.001563925	-0.0021639292	-0.00080320967	0.08596121	-0.0020261954	0.055822287	-0.002632083	-0.0033607418	-0.0014852749	-0.0014146314	-0.0020545719	-0.0016202396	-0.0031304397	-0.0012486954	-0.0012299344	-0.0027532966	-0.0021286942	-0.0030510994	-0.0022492046	-0.002005684	-0.0017180368	-0.00086519367	-0.0008626998	-0.001649038	-0.0026917143	-0.0023272207	-0.0013057004	-0.0016494619	-0.0009547845	-0.0009695753	-0.0015384299	-0.0035431164	-0.0032657336	-0.0012641689	-0.0018492836	-0.0010495051	-0.0025135176	-0.0015193953	-0.0041667367	-0.0029669355	-0.0024979566	-0.0010798562	-0.0037614868	-0.002253194	-0.0032237142	-0.0025330216	-0.0025006298	-0.0015030979	-0.0014165263	-0.0037636857	-0.0008867397	-0.00056518376	-0.002867994	-0.0016360121	-0.0030728348	-0.0012791865	-0.0018922455	-0.00043591252	-7.80238e-05	-0.00016854664	-0.0010515719	-0.0008417183	-0.0035906136	-0.0028288045	-0.0019475108	-0.0013195559	0.08026895	0.0017299103	-0.00029753795	-0.00094419095	0.08803568	-0.0030905472	0.1070216	-0.0006003458	0.012292731	-0.0013649967	-0.00041647363	-0.0016283616	-0.0014803725	-0.0010271751	-0.003420349	-0.0012248636	-0.003446786	-0.003496046	-0.0012366646	-0.001072283	0.022476628	-0.001870652	-0.0008170789	0.028110547	-0.0012388946	-0.0019836545	-0.0014065783	-0.0020571535	-0.0020905435	-0.0016168877	-0.0015415924	-0.0014090077	-0.0017974395	-0.00071383326	-0.0005937056	-0.0036775689	-0.0024526299	-0.004800473	-0.0017505526	-0.0008676471	-0.0028978288	-0.0030511334	-0.0014292605	-0.00076707493	-0.0023247874	-0.0014608701	-0.00051873294	-0.0024210855	-0.0008840082	-0.0014299544	-0.0017656181	-0.001837316	-0.0018013495	-0.00086676556	-0.002800585	-0.00016642269	0.14677572	-0.00053905655	-0.0018148052	-0.0005974749	-0.0008945687	-0.002348334	-0.0020458803	-0.00060845836	-0.0003399093	-0.0021851906	-0.00012174703	-0.001598849	-0.0010391572	-0.0013869939	-0.0010910103	-0.0016252686	-0.00084450183	-0.00037842966	-0.00065456104	-0.0010158201	-0.0009672847
CID16148999-Sp0	10.0	9	-0.004131883	-0.003452738	-0.0048333746	-0.0031021645	-0.00300655	-0.0039819456	-0.0011305508	-0.00048666808	-0.0024289638	-0.0025466916	-0.004857116	-0.0061479304	-0.0028301296	-0.0019921656	-0.003094573	-0.0030471906	-0.003403457	-0.0035523104	-0.0028557875	-0.002076408	-3.345446e-05	-0.006511674	-0.005082027	-0.0018608093	-0.0019278086	0.01624625	-0.0013623328	-0.0015572028	-0.0038526135	-0.000587211	-0.0005350957	-0.0016035838	0.06908469	-0.001029307	-0.004856679	-0.0033714697	-0.0033732445	-0.0029715023	-0.00221623	-0.000981752	-0.0022434585	0.022582507	-0.009983598	-0.0026424094	-0.0015981352	-0.0016204187	-0.004320443	-0.005105438	-0.0063692527	-0.003855218	-0.0035876124	-0.00527377	-0.0036887564	-0.0024619	-0.00010894946	-0.0011529784	-0.0038916543	-0.0007991624	-0.008490241	-0.0014787521	-0.0047994237	-0.000822493	-0.0020264967	-0.0021418422	-0.0056069973	0.03913362	-0.004283718	-0.0053492165	-0.0065413234	-0.004141869	-0.00018755483	-0.0019192019	-0.0010795575	-0.0010912425	0.1226768	-0.0040277834	-0.005032859	-0.00055538607	-0.0008158105	-0.0001260414	-0.000937976	-0.0036063623	-0.004003314	-0.004699806	-0.0042353193	-0.0007734553	-0.0026825573	-0.0023002538	-0.00051390764	-0.0015333552	-0.0006959599	-0.0025219515	-0.0016316215	-0.0016604312	-0.0028341087	-0.0027288985	-0.0018591176	-0.0023144318	-0.0022574873	-0.0012761249	-0.0006143452	-0.003331616	-0.0028501248	-0.0007187627	-0.004899823	-0.0031685925	-0.00519232	-0.0070190923	-0.0014810453	-0.0008015271	-0.0054769292	-0.00220334	-0.0013383069	-0.0016380522	-0.002953604	-0.0013983579	-0.00035607486	-0.0029220437	-0.003231798	-0.0034699505	-0.0026358818	-0.0030179566	-0.006710907	-0.0011813001	-0.0030794505	-0.0016804694	0.065492	-0.0016814315	-0.0029260179	-0.0032641836	-0.003949197	-0.0046424144	-0.0013529686	-0.00035727787	-0.0029969672	-0.0009374119	-0.0006030727	-0.0029044526	-0.0021868374	-0.0024211013	-0.001226902	-0.0025896125	-0.0012789533	-0.0017734712	-0.0017735788	-0.00058951456	-0.00090055686
CID90150671-Sp0	10.0	9	-0.0063605118	-7.2339564e-05	-0.002805423	-0.00041575544	-0.0044103456	-0.0021518543	-0.00034164972	-0.0020856333	-0.0021647005	-0.0019255647	-0.004810254	-0.0037895327	-0.0013032001	-0.0011828025	-0.004031788	-0.005133917	-0.003978092	-0.0018668375	-0.0018770775	-0.0039610136	-0.0011735398	-0.002187872	-0.0015785232	0.0887771	-0.0014037918	-4.9295984e-05	-0.00023540691	-0.0005627947	-0.0048251394	-0.003119786	-0.00067264563	-0.0019387063	-0.00056573184	-0.0035120067	0.04896227	-0.0023841017	-0.0014565561	-0.0048861383	-0.0012210176	-0.0020829497	-0.0034396648	-0.0045890016	-0.0060819746	-0.0046880958	-0.0032511281	-0.0010495665	-0.0053289724	-0.0031254892	-0.00038600698	-0.0010406516	-0.0020178556	-0.0020860734	-0.0026594799	-0.0036884432	-0.003255212	-0.0028108608	-0.0038141748	-0.0011395575	-0.0031155492	-0.0013897797	-0.002357299	-0.0034061857	-0.00334572	0.13790734	-0.0050681536	0.045489423	-0.0009899256	-0.0014651524	-0.002905191	-0.00256685	-4.8326598e-05	-9.686968e-06	-0.0018305467	-0.0011698467	-0.00052909314	-0.0041254396	-0.0014491982	-0.0016371291	-0.000625944	-0.00059171906	-0.0009329154	-0.0028264564	-0.0018178598	-0.0014564219	-0.0045879404	-0.0012725241	-0.0057413243	-0.0028912483	-0.000524391	-0.0015491723	-0.00082358863	-0.0031668071	-0.0011670217	-0.0022922787	-0.0026767605	-0.0016699452	-0.00096678745	-0.00015324427	-0.001369255	-0.0016068902	-0.003034946	-0.0027809846	-0.002254804	-0.00012994834	-0.005113676	-0.003096631	0.23705763	-0.0026195722	0.09432728	-0.001298302	-0.0058543873	-0.0052658785	-0.00090245466	-0.001154299	-0.004064888	-0.00089144165	-0.0007291671	-0.0013177793	-0.0016784859	-0.002776888	-0.002570397	-0.0020360372	-0.0032375574	-0.001418925	-0.0036179265	-0.00090387365	0.010955224	-0.0005851578	-0.0024937838	-0.001535563	-0.001920115	-0.0021255573	-0.00040907194	-5.0800107e-05	-0.0010288991	-0.002535622	-0.00015906226	-0.0023244044	-0.0011325699	-0.002133362	-0.0014465728	-0.0014610013	-0.0011143208	-0.0010853773	-0.00018446427	-0.0010265341	-0.000780106
CID91855360-Sp0	10.0	9	-0.002462914	-0.0009290271	-0.0012190171	-0.005337268	-0.0015824368	0.069164306	-0.0009938633	-0.0009606787	-0.0028243503	0.14967741	-0.0019929803	-0.003185228	-0.0005081229	-0.000988383	-0.0013310245	-0.0024038958	-0.002004895	-0.003424204	-0.0032135367	-0.0015971811	-0.0039655254	-0.004813505	-0.002558491	-0.0035223663	-0.0005457907	-0.0023916091	-0.0012280474	-0.0010720049	-0.0006802935	-0.0020472049	-0.0015964652	-0.0020892906	-0.0014576413	-0.00078871805	-0.0022111393	-0.003242282	-0.0037907502	0.22693281	-0.0020332953	-0.00070161023	0.041402977	-0.0014311098	-0.00047263046	0.12946929	-0.0021935992	-0.00096160796	-0.0024459579	-0.0006754072	-0.006196748	-0.0027752318	-0.00071226974	-0.0019084578	-0.002303142	-0.0030424807	-0.002505867	0.102761775	-0.0020602115	-0.0011897148	-0.004197116	-0.0015079513	-0.0007534221	-0.0028898749	-0.00087391696	-0.001236918	-0.0005155235	-0.002506245	-0.0033786925	-0.0029310673	-0.0026344683	-0.0024252788	-0.0007270732	-0.0004197892	-0.0012511034	-0.002123149	-0.0009502947	-0.001024031	-0.0010217931	-6.773319e-05	-0.0003871608	-0.002371568	-0.0011458168	-0.00025114237	-0.00054735556	0.0867106	-0.0029901864	-0.0012055191	-0.0041637905	-0.0030653647	-0.0015372873	-0.0011264506	-0.0010020423	-0.0022584035	-0.0016436077	-0.0020743436	-0.00063143193	-0.00097144186	-0.002019322	-0.0020521684	-0.0013980083	-0.000432401	-0.003338034	-0.0012734256	-0.0009170325	-0.00062506204	-0.00017663033	-0.0020690376	-0.0005388257	-0.003876498	-0.0023271558	-0.00085146923	-0.000968172	-0.0023604182	-0.0021797211	-0.00088921614	-0.0020183302	-0.0020647794	-0.00047482914	-0.003535896	-0.000982545	-0.0024230373	-0.0020801418	-0.002434865	-0.0007123267	-0.0020439418	-0.002503567	-0.0011067265	-0.0027890077	-0.0008036814	-0.0034727512	-0.0012053287	-0.0019951572	-0.0020430197	-0.0012255175	-0.002341993	-0.0003829812	-0.0029162683	-0.0002695807	-0.0019719352	-0.0011896936	-0.0012780401	-0.0011349096	-0.0017077693	-0.0012776587	-0.00070747186	-0.0012325149	-0.0017410895	-0.00090987294
CID101258539-Sp0	10.0	9	-0.00016648907	-0.0015437243	-0.004915172	-0.0024376537	-0.002705077	-0.0012765467	-0.00066170545	0.06775884	-0.0019906561	-0.0019630338	-0.006952604	-0.00033879056	-0.0023772726	-0.0010477018	-0.0039794636	-0.0032635194	-0.0027300634	-0.0039293654	-0.0030137675	-0.0025114869	-0.003882596	-0.001959844	-0.0017001146	-0.00048103655	-0.0024255023	-0.00230181	-0.0015535362	-0.0014890091	-0.0030860077	-0.0028116968	-0.0010613147	-0.002513167	-0.0019719081	-0.0024135825	-0.0026858114	-0.0016658993	-0.002802729	-0.0043904204	-0.0017019784	-0.0015548592	-0.0022716061	-0.0038724374	-0.0042399117	-0.0031194293	-0.004532505	-0.0004029277	-0.000773308	-0.0015663875	-0.0048107747	-0.0032342623	-0.0032132675	-0.0016308662	-0.0022069141	-0.0012315464	-0.004829312	-0.0022797578	-0.0014974258	-0.0008590063	-0.00287316	-0.0026975658	-0.004080657	-0.0033995686	-0.003083451	-0.0011405947	-0.0051629287	-0.0029505196	-0.0024105725	-0.0026645889	-0.0033777559	-0.0032316407	0.057640553	-0.0009161319	-0.0012103113	-0.0018533256	0.023403894	-0.0036816676	-0.0040994915	-0.0017557634	-0.00029400585	-0.0006301109	-0.00063663546	-0.0032273447	-0.002501845	-0.002035432	-0.002772743	-0.00022306912	-0.0032030956	-0.0039793686	-0.0010109434	-0.00061692507	-3.8046232e-06	-0.0026972047	-0.0015220281	-0.00094766123	-0.0014246838	-0.0017996588	-0.0014138765	-0.0008874554	-0.0017164467	-0.0012432397	-0.0040783877	-0.0036537468	-0.003181184	-0.0007494048	-0.0048366566	-0.0030892077	-0.0022892624	-0.0035242434	-0.0014237115	-0.0007477746	-0.0037791526	-0.004029851	-0.0013146845	-0.0012735897	-0.0027193788	-0.001306203	-0.000661076	-0.002026745	-0.0012414492	-0.0016821449	-0.0018936035	-0.0019973705	-0.0035904737	-0.0019923788	-0.0021465465	-0.00023199202	0.064169034	-0.001050493	-0.0018853748	-0.0014984844	-0.0016968815	-0.0020252198	-0.0025446885	-0.0011693178	-0.0016203694	-0.0017577093	-0.0006442599	-0.0016880042	-0.0005739259	-0.0014326546	-0.0015543887	-0.0012165182	-0.0010803796	-0.00089164224	-0.0007059474	-0.0012932486	-0.000549658
CID154824205-Sp0	0.1	9	-0.014288504	-0.0022286363	-0.0061979895	-0.011579611	-0.0072354744	-0.0016150669	-0.00056178385	-0.011088214	-0.012782387	-0.0023677875	-0.009552775	-0.010092326	-0.002580939	-0.0031084435	-0.0051825605	-0.006597272	-0.017064856	-0.0035719897	-0.00526252	-0.0074636065	-0.0027414109	-0.0019750514	-0.00028651627	-0.004662505	-0.0028172578	-0.0049717813	-0.0009955745	-0.0025198655	-0.0004900943	-0.0073355143	-0.0030651637	-0.0064797276	-0.011731197	-0.0063811587	-0.0053357747	-0.010620064	-0.01797877	-0.0057487697	-0.002388376	-0.004790676	-0.0019819534	-0.0126635535	-0.0031608534	-0.005635433	-0.008026587	-0.0011653119	-0.0066984775	-0.0050791726	-0.010496203	-0.007277658	-0.00448267	-0.006507333	-0.011740428	-0.006960126	-0.010216115	-0.0017505892	-0.0047498024	-0.006008066	-0.007921363	-0.0076810573	-0.0041790623	-0.011418343	-0.007771208	-0.0055169933	-0.006836911	-0.015991526	-0.005734527	-0.0017539484	-0.012393936	-0.006704595	-0.005570297	-0.0014611341	-0.0015313402	-0.0075196093	-0.006051771	-0.00789021	-0.007856323	-0.005164374	-0.0024594981	-0.0022583688	-0.002404247	-0.006910585	-0.0029753437	-0.004676808	-0.0059710103	-0.0025285168	-0.010003326	-0.0056762514	-0.0026154402	-0.002710592	-0.004863282	-0.004647679	-0.0015929291	-0.0052066827	-0.0039950237	-0.0016368789	-0.0043723914	-0.0047788667	-0.0010811771	-0.0036456366	-0.008659012	-0.003817091	-0.00574141	-0.0032296942	-0.0089304615	-0.0030785496	-0.012825587	-0.00585473	-0.0043638125	-0.00052554195	-0.0049444693	-0.0039028686	-0.0045993384	-0.0012262631	-0.0022621597	-0.0040126345	-0.001220619	-0.004558123	-0.0037144977	-0.0011958855	-0.002154867	0.06451655	-0.009830732	-0.0077245277	-0.0045528747	-0.0021128168	-0.006101379	-0.0014197567	-0.004723388	-0.0072901836	-0.010221439	-0.0034877267	-0.0030380732	-0.004831931	-0.0025885697	-0.008404701	-0.0025102021	-0.002738814	0.01045627	-0.0014175344	-0.0024646702	-0.0019751764	-0.005833388	-0.0025229603	0.050105162	-0.0051204395	-0.0019261908
CID156615519-Sp0	0.1	9	-0.00761991	0.0049217413	-0.0042949263	-0.005852912	-0.0014826484	-0.0031133734	-0.001188891	-0.0018988845	-0.004574138	0.00082742627	-0.0044158353	-0.0029683062	-0.0018489575	-0.0017968308	-0.002672497	-0.0028448575	-0.010478172	-0.0023343111	-0.0022249501	-0.0046475152	-0.0029186797	-0.0020856694	-0.0018949403	-0.0018624732	-0.0020134603	-0.0021600032	-0.0007258981	-0.0021867722	-0.0030471915	-0.0034870575	-0.0013042593	-0.0037398685	-0.002857388	-0.0013837959	-0.0024466766	-0.005806269	-0.007950189	-0.0039714347	-0.0019290645	-0.0015043624	-0.0027713683	-0.0040142382	-0.0050884997	-0.0037317302	-0.005008446	-0.0009244192	-0.0047430326	-0.0043619154	-0.004405282	-0.004820539	-0.003456958	-0.0045092925	-0.0024245603	-0.005024801	-0.005111485	-0.0010442162	-0.0037533804	-0.0016975357	-0.004245507	-0.0025206287	-0.003883181	-0.003572244	-0.0030358091	-0.0012302018	-0.0011728557	-0.0046633394	-0.004962726	-0.0039085043	-0.00486286	-0.0023935756	-0.0012131103	-0.0016067417	-0.0003037332	-0.00059445057	0.008397994	-0.005800414	-0.0010002874	-0.0017386279	-7.977954e-05	-0.0010365497	-0.00085492525	-0.003723843	-0.0032356414	-0.0036933129	-0.003842845	-0.001454288	-0.0045384187	-0.0036238106	-0.0020012343	-0.0012195572	-0.001171697	-0.002233477	-0.0012212037	-0.0003236654	-0.0024701904	-0.0018067203	-0.0019143395	-0.003525438	-0.0015398676	-0.0010996741	-0.0030169173	-0.0015456825	-0.003173128	-0.00090480596	-0.0007954376	-0.004055719	-0.008308804	-0.0072238552	-0.0031603028	-0.0007627931	-0.0027243223	-0.002867193	-0.0018822785	-0.0009976669	-0.0018873188	-0.0020414793	-0.0005184541	-0.0028264283	-0.0013272597	-0.0021224117	-0.0018660534	-0.00062514533	-0.004075556	-0.0005629512	-0.0033959888	-0.00043506056	-0.00039809707	-0.0008681781	-0.002710778	-0.001656492	-0.003491867	-0.0034555488	-0.0038091324	-0.0009321648	-0.0008759042	-0.0034868447	-0.0014294856	-0.002259595	-0.00090457243	-0.00077931926	-0.0013295901	-0.0011558911	-0.0013779098	-0.00074427214	-0.00029392773	-0.002577045	-0.0008163058
CID156618452-Sp0	0.1	9	-0.007973744	-0.0011223049	-0.0063888202	-0.005177292	-0.0034995943	-0.0038576394	-0.0018236124	-0.0039746035	-0.004882779	-0.004136975	-0.008278024	-0.003452765	-0.0011848115	-0.0014910311	-0.0044981153	-0.0041438797	-0.009999358	-0.0016437297	-0.0028945627	-0.0051702526	-0.002808192	-0.0038192652	-0.0029929695	-0.0007406857	-0.0037946778	-0.0023486107	-0.0010540003	-0.001738003	-0.0044941953	-0.0041203783	-0.0014033766	-0.00356613	-0.003545598	-0.0026582128	-0.003157799	-0.0051869866	-0.0078074094	-0.007842971	-0.0028699997	-0.0017422024	-0.0034793098	-0.007562785	-0.006343108	-0.004543895	-0.0059171086	-0.0020012131	-0.0035857137	-0.005751697	-0.0024774163	-0.003995828	-0.0020210359	-0.005002426	-0.0042829798	-0.0040032957	-0.0062070577	-0.0037914813	-0.0030292587	-0.0022249608	-0.004435503	-0.003065584	-0.0026315846	-0.004475764	-0.005010857	-0.0015898792	-0.0075353286	-0.0050128233	-0.0061143017	-0.0052827317	-0.007105464	-0.0033820572	-0.0023607642	-0.0019968844	-0.0013137523	-0.0013390509	-0.0011472728	-0.0073920875	-0.006754984	-0.002913901	-0.0012007896	-0.0014605282	-0.0012910811	-0.0027789094	-0.003072984	-0.004608473	-0.0027892622	-0.0018537976	-0.003427344	-0.0015451834	-0.0016371974	-0.0015183442	-0.0012454308	-0.003934526	-0.0015607526	-0.0017357018	-0.0031657934	-0.0017411821	-0.002352661	-0.002193938	-0.0024970667	-0.0018866466	-0.0042916564	-0.0038921314	-0.0041942475	-0.0014065655	-0.0054467493	-0.0054080174	-0.0067446665	-0.005060479	-0.0020642525	-0.002139859	-0.0025162443	-0.0031261488	-0.00162973	-0.00231921	-0.003325408	-0.002073905	-0.0009777343	-0.00268174	-0.0026269774	-0.0036852735	-0.002325044	-0.0015774736	-0.0061503234	-0.0019693077	-0.004176249	-0.0009207638	-0.0006948625	-0.0012047964	-0.0013702944	-0.0033197473	-0.0049450384	-0.0043042214	-0.002135372	-0.0012043023	-0.0021305168	-0.0032138692	-0.0014741325	-0.001884146	-0.00086216134	-0.0013210832	-0.0024278115	-0.0022686736	-0.0023854282	-0.0011263627	-0.0006991595	-0.0028606642	-0.001098555
CID168370795-Sp0	0.1	9	-0.007685141	-0.00023737314	-0.004450638	-0.0050332877	-0.0013886767	-0.0028086074	-0.00094296073	-0.0017868642	-0.0042691124	-0.0002918057	-0.0041022035	-0.0021346337	-0.0016509282	-0.0016686805	-0.0021735954	-0.0025563505	-0.009482275	-0.00267624	-0.0022007986	-0.004002945	-0.0028880085	-0.0016582602	-0.0017511398	-0.0017517523	-0.001613614	-0.002472906	-0.00043913504	-0.0020174372	-0.0026851266	-0.0028508082	-0.0011741513	-0.0033579015	-0.0022715968	-0.0014722375	-0.0025032707	-0.0049811243	-0.007078857	-0.0045956154	-0.001669026	-0.0014860262	-0.0027303318	-0.0039365804	-0.004358468	-0.0035978323	-0.004811937	-0.0008544371	-0.0038972406	-0.0037237098	-0.00398948	-0.004775314	-0.0034368776	-0.004314387	-0.0017333804	-0.0041005965	-0.005006576	-0.0014117538	-0.0034491133	-0.0012168646	-0.003821548	-0.002428219	-0.0038790768	-0.0030843855	-0.0025561645	-0.0013447342	-0.0011291619	-0.004111225	-0.004337222	-0.0037599972	-0.004089333	-0.0018783866	-0.00094318524	-0.0017162936	-0.00054910535	-0.0006590681	-0.00019025963	-0.0049851523	-0.0017594583	-0.0017674312	0.0015936599	-0.00084660633	-0.0010985578	-0.0032046454	-0.0026370839	-0.0028470505	-0.00311167	-0.0014229771	-0.0035290648	-0.0029951686	-0.0018274174	-0.00089628977	-0.00071986986	-0.0017826201	-0.0013593574	-1.4957912e-05	-0.0025652298	-0.0013988757	-0.0019681205	-0.0036040698	-0.0012095245	-0.0009824206	-0.002857564	-0.0014359212	-0.0032522182	-0.0008404093	-0.0004791036	-0.0034775378	-0.007993044	-0.006276018	-0.0027911807	-0.00092362455	-0.0024516974	-0.0024906194	-0.0012065778	-0.00088588946	-0.0012818284	-0.0020366684	-0.00050227647	-0.0021332405	-0.0009682312	-0.0017540542	-0.0013752048	-0.00035681916	-0.0033354568	-9.0057394e-05	-0.0024050635	-0.0004291448	-0.00064363034	-0.0010664008	-0.002794713	-0.0010522001	-0.0028197968	-0.0031843018	-0.0032869088	-0.00071752217	-0.0006257461	-0.0030827587	-0.0013926178	-0.0019305582	-0.0007944536	-0.0010221713	-0.0009803572	-0.0013270384	-0.0012695955	-0.00052785286	-0.00014117955	-0.0021133278	-0.000904892
CID439583-Sp0	0.1	9	-0.0067003057	-0.0004317347	-0.004278705	-0.0051627103	-0.0022473885	-0.0033049227	-0.0011743518	0.012252975	-0.0030935789	-0.0017237834	-0.005709825	-0.00279365	-0.0018593201	-0.0015279957	-0.0036509058	-0.0028609852	-0.007242725	-0.0035491972	-0.0029425141	-0.003956086	-0.002688922	-0.0030359535	-0.002268874	-0.0012160598	-0.0020008213	-0.0025090068	-0.00084533315	-0.0021729327	-0.003688445	-0.0035490398	-0.0007768641	-0.004051791	-0.0029284607	-0.0021851324	-0.0029948475	-0.003520427	-0.0049041156	-0.0054969033	-0.0023041954	-0.0014771519	-0.003365603	-0.0039263247	-0.0054139206	-0.004116852	-0.0049657617	-0.00064171077	-0.003198225	-0.0037389982	-0.0051922873	-0.0047627077	-0.0028748815	-0.0041001313	-0.0029031283	-0.0022861713	-0.0049900813	-0.0021634244	-0.0028879158	-0.0018496173	-0.003995673	-0.0023360231	-0.0033345972	-0.0039025324	-0.0037024645	-0.0011436106	-0.002976385	-0.0042640534	-0.004241131	-0.003834576	-0.006591319	-0.0029302894	-0.00021131098	-0.0017403921	-0.0006916982	-0.0013359003	0.026259933	-0.005897983	-0.002776428	-0.001495633	-0.00016615994	-0.00075474975	-0.0004032195	-0.0031886436	-0.0035035335	-0.0040274616	-0.0027826794	-0.0007789608	-0.0028877454	-0.003223249	-0.0014520787	-0.0011000694	-0.00040445375	-0.002743864	-0.0013623474	-0.0011589112	-0.0025427383	-0.0018854957	-0.0017928816	-0.0026490954	-0.0021853452	-0.0013839267	-0.0038945263	-0.0024594625	-0.0027682898	-0.00044929428	-0.0017769691	-0.0044707432	-0.0058752773	-0.007381203	-0.0021717595	-0.00088401535	-0.0029616957	-0.0023862177	-0.0012325272	-0.0011963026	-0.0021085425	-0.0020760498	-0.00045775983	-0.0020814515	-0.0009814532	-0.0018048055	-0.001893536	-0.001121501	-0.0056937514	-0.0006509591	-0.0026608258	-0.00012166277	-0.0012894475	-0.0003853817	-0.0014410594	-0.002779612	-0.0044831587	-0.0038886252	-0.0036176841	-0.00023979861	-0.0016750348	-0.0025237578	-0.0011691549	-0.0020735124	-0.001053173	-0.0009101278	-0.0016638791	-0.0015422239	-0.0012956022	-0.00037141758	-0.0006863747	-0.0019654778	-0.0010528468
CID142217194-Sp0	0.1	9	-0.007280415	-0.00065148604	-0.0039251093	-0.005267525	-0.0018280793	-0.0029865066	-0.0010559335	0.03812461	-0.0033952117	-0.0017215394	-0.0054420214	-0.0020160947	-0.0019835564	-0.0012943385	-0.0032409346	-0.0022164946	-0.007436513	-0.0033438702	-0.0029648491	-0.0038146526	-0.0024144335	-0.00249734	-0.0019248099	-0.0017006565	-0.001778326	-0.0026056962	-0.00084275036	-0.0019767263	-0.0031280676	-0.0031046038	-0.0008434527	-0.0036487028	-0.0023073256	-0.0019841096	-0.0032274479	-0.0037548852	-0.0054297238	-0.005386006	-0.0022823657	-0.0012907296	-0.0031852045	-0.00414261	-0.005148583	-0.0036626973	-0.004776401	-0.00084327575	-0.0035486522	-0.0036061602	-0.004286869	-0.004467748	-0.0021217058	-0.0045890505	-0.0025768797	-0.0023650362	-0.0049125873	-0.0020719548	-0.0033965549	-0.0011728011	-0.004185803	-0.0022963567	-0.0033521175	-0.003504073	-0.0031656064	-0.0017581051	-0.0030053623	-0.0036227095	-0.0044982107	-0.003925502	-0.006233267	-0.0029236968	-0.00014187797	-0.001884713	-0.0007506795	-0.0011911578	-1.8896022e-05	-0.0051983506	-0.0034553146	-0.001893883	-6.661231e-05	-0.0009797314	-0.00063686894	-0.0030350403	-0.003019004	-0.0034354685	-0.0021260807	-0.00079940644	-0.00234657	-0.0027457902	-0.0012642839	-0.0010634026	-2.25811e-05	-0.0026041279	-0.0014379314	-0.00090838596	-0.0026897597	-0.0016535851	-0.0021153055	-0.002955762	-0.0017831259	-0.0010949685	-0.003929004	-0.0022767796	-0.0023869656	-0.0006673594	-0.0019344954	-0.004484879	-0.0068666125	-0.0070418445	-0.0023453212	-0.001055045	-0.0028839835	-0.0022439682	-0.0012493172	-0.0010936629	-0.0015556065	-0.001767559	-0.00048277946	-0.002128256	-0.0011683578	-0.0014913583	-0.0015562604	-0.0006721906	-0.00517578	-0.0003146667	-0.002554879	-0.00048555076	-0.0011360873	-0.0005569844	-0.0018097239	-0.0025045897	-0.0043764696	-0.0035820908	-0.003217327	-0.0003430399	-0.001475385	-0.0024452445	-0.0013173547	-0.0016647568	-0.00090331555	-0.0008223169	-0.0016119203	-0.0016275448	-0.0016207926	-0.00061793975	-0.0003846055	-0.0021046216	-0.0009621433
CID146016251-Sp0	0.1	9	-0.012333173	-0.0053304583	-0.0039525316	-0.012344251	-0.0075715207	-0.0019509324	-0.00020527597	-0.009884065	-0.01179648	-0.0003734531	-0.0067094294	-0.011234143	-0.0031794524	-0.0018486293	-0.0028467283	-0.0048311437	-0.012676998	-0.0030605334	-0.005874464	-0.00754174	-0.005350729	-0.0055284873	-0.0016800731	-0.006645851	-0.0025062042	-0.0052410495	-0.0002861293	-0.0030941702	0.047645513	-0.006068122	-0.0028714454	-0.005769881	-0.010142343	-0.006030007	-0.0063250363	-0.010030061	-0.016104551	-0.004298707	-0.0046780184	-0.0036599531	-0.0018754968	-0.010632721	-0.0032238422	-0.0033072238	-0.0061874823	-0.0018505539	-0.007371394	-0.0019019807	-0.012078034	-0.0066729956	-0.00450601	-0.0063765296	-0.010816886	-0.0076997625	-0.009669748	-0.001369525	-0.004262938	-0.0054013683	-0.010847978	-0.008248896	-0.004338835	-0.014842565	-0.008959935	-0.005522535	-0.00025607503	-0.013654144	-0.008752877	-0.0056873346	-0.010994524	-0.0061278944	-0.0048066834	-0.0021132494	-0.0031260594	-0.009130318	-0.005963328	-0.0067853103	-0.0044467174	-0.0028256082	-0.002280899	-0.003352284	-0.0026110616	-0.007424634	-0.0036536704	-0.0038597398	-0.0068473592	-0.002666642	-0.009933452	-0.0077310293	-0.0039112414	-0.0035083953	-0.0051701437	-0.0046163546	-0.0027682188	-0.005593124	-0.0048010233	-0.0010225355	-0.0061515495	-0.0069417497	-0.00090911245	-0.0031112353	-0.008637708	-0.003977972	-0.0041672713	-0.002270658	-0.003808004	-0.0060773087	-0.012619893	-0.009284879	-0.004072261	-0.001419094	-0.0052490416	-0.0038717433	-0.0042521846	-0.0010633204	-0.0014615686	-0.005006012	-0.0008322071	-0.005059426	-0.0040425765	-0.00013165081	-0.0025662582	0.116860405	-0.008516953	-0.00547686	-0.004847485	-0.0028799314	-0.0072266194	-0.001873176	-0.00583476	-0.006134847	-0.010186335	-0.005591063	-0.0040568244	-0.0052617374	-0.0045062383	-0.0076917834	-0.002303921	-0.004944962	-0.0010162327	-0.0016433075	-0.0028534487	-0.0024930402	-0.0049597574	-0.0026712397	-0.0006833619	-0.005182759	-0.0014276103
CID168361504-Sp0	0.1	9	-0.006651074	-0.0008481736	-0.004929648	-0.00441932	-0.0018552742	-0.003171478	-0.0011653892	-0.0021981988	-0.0029785067	-0.0010522149	-0.004893355	-0.0029578735	-0.0014499149	-0.0016598877	-0.0026505897	-0.002681076	-0.007274354	-0.0025376922	-0.0025091385	-0.0040931986	-0.0023170968	-0.0029140129	-0.0026966822	-0.0013083398	-0.0018262849	-0.0014211279	-0.00054651673	-0.0017520365	-0.0031257952	-0.0026599106	-0.0010811937	-0.002812954	-0.0014808697	-0.0012027116	-0.0026280414	-0.004658271	-0.005819249	-0.0042761625	-0.0020099983	-0.0014818818	-0.0025617927	-0.0031126626	-0.0051649665	-0.0031828743	-0.0043000546	-0.00084450684	-0.0040994906	-0.0035417627	-0.0037707037	-0.0038818596	-0.0031135713	-0.0038208975	-0.0015232743	-0.0034607218	-0.0035547488	-0.0015877988	-0.003316229	-0.0015108287	-0.0044499347	-0.0017066821	-0.0031840561	-0.0025622987	-0.0023145648	-0.0008480193	-0.001854431	-0.002445134	-0.004498318	-0.004134796	-0.0046682125	-0.0019366497	-0.0009027693	-0.0015469029	-0.000652271	-0.00086622796	0.03103863	-0.004849643	-0.0015413442	-0.0010186329	-0.00011420474	-0.000932748	-0.00072538195	-0.0023257728	-0.0027853413	-0.003295144	-0.0032053508	-0.0011040822	-0.0034180055	-0.0029754143	-0.001649557	-0.00074764964	-0.0011626905	-0.0021822106	-0.0014496864	-0.0005278378	-0.0024503963	-0.0017720303	-0.0015530753	-0.002856429	-0.0021714165	-0.0010392382	-0.0022024536	-0.0018206497	-0.003844699	-0.00035557747	-0.0010400608	-0.0037719312	-0.0058741793	-0.0062113437	-0.0020890855	-0.0009721281	-0.0017993996	-0.002393279	-0.0012928726	-0.0010525698	-0.0025534837	-0.0015060115	-0.00047575537	-0.0024494512	-0.0012706137	-0.0023080243	-0.0017837175	-0.0008497818	-0.004236764	-0.00083954964	-0.0032637846	-0.0005986563	-0.00043318566	-0.0008182361	-0.0023456728	-0.0019131058	-0.0031684441	-0.0033424946	-0.0030707067	-0.0007335642	-0.0010652267	-0.0025939606	-0.0009906791	-0.002446237	-0.001385301	-0.0013261845	-0.0011592646	-0.0015607701	-0.0012310324	-0.0005477729	-0.0007081581	-0.0015888541	-0.0008066451
CID643995-Sp0	0.1	9	-0.0053546457	-0.00095501257	-0.005582967	-0.0046149525	-0.0031484622	-0.0017133813	-0.0009685599	-0.0046168366	-0.0045665875	-0.0030239571	-0.0070845876	-0.0016502424	-0.0013912359	-0.0019105908	-0.0032303038	-0.0036957792	-0.0075822407	-0.0027590897	-0.0032213323	-0.0035454452	-0.0018536022	-0.0022985837	-0.0022085349	-0.001414328	-0.0017980946	-0.0025388687	-0.0012909956	-0.0016683119	-0.0034763233	-0.0040334035	-0.00073223346	-0.003310817	-0.0033810835	-0.0026027076	-0.0026532435	-0.004966514	-0.00838622	-0.0035723287	-0.0018460571	-0.0018830742	-0.0015664105	-0.0048508933	-0.0046631354	-0.002307541	-0.005353898	-0.0012458455	-0.0035610967	-0.004283662	-0.004936807	-0.0036289834	-0.002125692	-0.0044623134	-0.003887776	-0.0031859826	-0.005905177	-0.0015003756	-0.002807973	-0.0020437306	-0.004865109	-0.0031752111	-0.002130353	-0.005135909	-0.0032094528	-0.001171249	-0.004801381	-0.004352981	-0.0038850654	-0.0035114377	-0.0058976184	-0.003786495	-0.0020040348	-0.0014856214	-0.000982845	-0.0016572312	-0.00018285016	-0.0050916253	-0.0068895207	-0.001964567	-0.00080373377	-0.0015431937	-0.0009407767	-0.0029896845	-0.002161534	-0.0031538394	-0.003722572	-0.0013753745	-0.0040021013	-0.0031364395	-0.00088315125	-0.0009959203	-0.0024377522	-0.0024272345	-0.0015566718	-0.002416179	-0.0016100756	-0.0014235984	-0.0013064496	-0.0021530048	-0.0007234656	-0.00083798997	-0.0049120807	-0.002939774	-0.0039220774	-0.0012487413	-0.004540082	-0.0025196173	-0.004810902	-0.005154197	-0.0024810408	-0.00088573096	-0.0025632542	-0.0025342195	-0.0018531459	-0.0014158721	-0.0019788446	-0.0013139097	-0.0006944959	-0.0028432652	-0.0023679154	-0.0022877709	-0.0010298403	-0.00084885355	-0.004296465	-0.002740855	-0.0036109043	-0.0004889056	-0.000371979	-0.0013524545	-0.0030946126	-0.002828015	-0.005007095	-0.0013156366	-0.0018465727	-0.0014835352	-0.0012227305	-0.004076684	-0.001536527	-0.0024429404	-0.00066809385	-0.0004885619	-0.0018189045	-0.00094202656	-0.001675675	-0.0015707298	-0.0012488373	-0.0019688045	-0.0012151008
CID91855258-Sp0	0.1	9	-0.007553434	-0.0006407793	-0.00440734	-0.005556904	-0.0018850763	-0.0027713159	-0.0011228881	-0.00043061597	-0.0037149112	-0.0015466571	-0.0059814677	-0.0020270753	-0.0020217272	-0.0012212223	-0.0036068805	-0.002790877	-0.008745332	-0.0033473256	-0.0030749212	-0.0045056283	-0.0026197433	-0.002309947	-0.0017402483	-0.0015214024	-0.0019544454	-0.002584161	-0.00074165745	-0.002022853	-0.003434387	-0.0032086512	-0.0009807881	-0.0039753756	-0.0024983648	-0.0018773411	-0.002796238	-0.0045840763	-0.006644652	-0.0051326817	-0.0018829779	-0.0014022058	-0.0026771172	-0.00419805	-0.0056543043	-0.0030890165	-0.0051640263	-0.0007397275	-0.0041082455	-0.0040124287	-0.0043842015	-0.004606333	-0.00239729	-0.004965912	-0.0028671217	-0.0032217237	-0.005578535	-0.0017805978	-0.0037262	-0.0009714756	-0.0045805676	-0.0025140843	-0.0039881384	-0.0041119955	-0.0036781442	-0.0014988182	-0.0036328938	-0.0041360073	-0.0049136225	-0.0041982364	-0.0069725597	-0.003079834	-0.0004896931	-0.0020789213	-0.00090592116	-0.0010836578	-0.00021212577	-0.0057233325	-0.0034247998	-0.0018629002	-0.00011438359	-0.00093074265	-0.00061595347	-0.0035435748	-0.0031377953	-0.0037559913	-0.002943846	-0.0008561402	-0.0034774002	-0.0031303342	-0.0015076349	-0.0009664117	-0.000603772	-0.0030187469	-0.0015602976	-0.0008794647	-0.0027613228	-0.0017472465	-0.0016976917	-0.0027666085	-0.0014620823	-0.0008426331	-0.0038467457	-0.0021838804	-0.002717032	-0.00074067694	-0.0026146143	-0.004513188	-0.0069526755	-0.0072026467	-0.0025774539	-0.0010364151	-0.0031499553	-0.0027374076	-0.0015841686	-0.0010052181	-0.0015476984	-0.0015726474	-0.00047826278	-0.0023791632	-0.0014053854	-0.0018397588	-0.0016532054	-0.0005466099	-0.0057321372	-0.00060050574	-0.00314482	-0.0008521414	-0.0016567613	-0.00043297163	-0.002015919	-0.0028056586	-0.0048679085	-0.0035985974	-0.0035495746	-0.0006189386	-0.0013871024	-0.0029225508	-0.0014316451	-0.0018642152	-0.00079602015	-0.00069559773	-0.0015638173	-0.0014633171	-0.0016285912	-0.00071384234	-0.00045057162	-0.002359666	-0.0008118815
CID154824205-Sp0	1.0	9	-0.013675512	-0.0020893	-0.005661409	-0.010299615	-0.007185866	-0.001097165	-0.0006380733	-0.010308233	-0.012331928	-0.0017212232	-0.009074372	-0.0099346405	-0.0024761967	-0.003204493	-0.005195554	-0.0065564793	-0.015507496	-0.0032081758	-0.004981692	-0.0069911103	-0.0027577248	-0.0012491549	0.010199535	-0.0041708285	-0.002693453	-0.0051076594	-0.00105483	-0.0023462342	-0.00025712038	-0.007004958	-0.0031277323	-0.0061083375	-0.011205197	-0.0063628424	-0.0046895095	-0.009968195	-0.016746828	-0.0049422276	-0.0021687758	-0.0047520376	-0.0017210965	-0.011946039	-0.0022875972	-0.0052581504	-0.007053961	-0.0011963325	-0.006451274	-0.0046512764	-0.010266875	-0.006742123	-0.003934017	-0.006138032	-0.011329842	-0.0067035845	-0.009240275	-0.0016508406	-0.00481031	-0.0057387035	-0.0069592707	-0.007397524	-0.004119746	-0.010530261	-0.0072414516	-0.0053785634	-0.0068214727	-0.015018426	-0.004953864	-0.0009751997	-0.011337731	-0.00637535	-0.0052287243	-0.0011801363	-0.001840477	-0.007832989	-0.0063689384	-0.007190028	-0.007185419	-0.004713898	-0.002383168	-0.0023738067	-0.0024939314	-0.0063495403	-0.002292145	-0.0036811654	-0.0058443192	-0.0025707409	-0.0094474275	-0.0055257296	-0.002648922	-0.0027925123	-0.004576658	-0.0045210007	-0.0015881823	-0.0049545425	-0.003584299	-0.0017263959	-0.003998655	-0.0040243072	-0.0010756869	-0.0038352907	-0.007994712	-0.0034217816	-0.005481093	-0.0033136227	-0.008959751	-0.002774708	-0.011596025	-0.0050545484	-0.003953419	-0.0005357296	-0.005182908	-0.0039960546	-0.0045245173	-0.0011310803	-0.0025198038	-0.0036584984	-0.0011638041	-0.004742535	-0.0037330221	-0.0011435158	-0.0022511345	0.029770285	-0.008894973	-0.007928058	-0.004408918	-0.0022743405	-0.006428602	-0.0015958799	-0.00487114	-0.00660133	-0.009464468	-0.0033113903	-0.0026960415	-0.0047662766	-0.002477674	-0.007846086	-0.0020858783	-0.0023535711	-1.8938594e-05	-0.0014799827	-0.0024043364	-0.0022058105	-0.005613057	-0.0024221863	0.063528545	-0.005001993	-0.001914884
CID156615519-Sp0	1.0	9	-0.0062029897	0.03806724	-0.00282801	-0.005190318	-0.0014266603	-0.0027420342	-0.001132432	-0.00061067124	-0.004252234	0.11345215	-0.0031782563	-0.003143459	-0.0017504458	-0.0016783298	-0.002305698	-0.003097355	-0.008805155	-0.0019075382	-0.0019097681	-0.004409608	-0.0031828075	-0.002186441	-0.0019157411	-0.0019738167	-0.0018122583	-0.0019751228	-0.0007208006	-0.0022085756	-0.0026218244	-0.002884731	-0.0015022302	-0.0031625782	-0.0023198249	-0.0009767934	-0.0020371706	-0.0051510767	-0.006355354	-0.0024711587	-0.0014819686	-0.0014404622	-0.0028132487	-0.0030945595	-0.0049221804	-0.0039653718	-0.0046778135	-0.00101243	-0.0052977414	-0.0035826801	-0.00428884	-0.004403969	-0.0036758897	-0.0038421168	-0.0020844636	-0.0048899306	-0.0038769848	-0.00043813366	-0.003871938	-0.0015307585	-0.0038665077	-0.0021147437	-0.0036242944	-0.002583656	-0.0019460877	-0.0007747178	-0.0004334671	-0.0035242268	-0.0044224486	-0.003402015	-0.0033550072	-0.0020536834	-0.00027797636	-0.00083266303	-2.521621e-05	-0.00037006958	0.0649639	-0.0049794447	0.063289635	-0.0012626762	-2.3029248e-05	-0.00095629797	-0.0006375905	-0.0034382835	-0.0032541347	-0.002878963	-0.0041398806	-0.0015573594	-0.005370503	-0.0040102256	-0.0017824037	-0.00093663484	-0.0007084182	-0.0021890693	-0.0009773966	0.0046570487	-0.0019069858	-0.0019755443	-0.0016894626	-0.0032051802	-0.0015660612	-0.0012087678	-0.0024457218	-0.001265313	-0.0022707777	-0.0007474042	0.010167316	-0.003958966	-0.006538753	-0.00684038	-0.002854665	-0.00072251365	-0.0032662004	-0.0031274045	-0.0020303796	-0.00097198633	-0.0020967217	-0.0018733921	-0.00046361246	-0.0025002763	-0.001039534	-0.0020796042	-0.0019839078	-0.0010779586	-0.0029300067	-0.0004752808	-0.0028751162	-0.000379752	0.04615635	-0.0007151291	-0.0026876314	-0.0008751793	-0.0022084888	-0.0031777674	-0.0035046618	-0.00064882525	-0.00061032904	-0.0033240048	-0.0010901537	-0.002515665	-0.0007705833	-0.00070863776	-0.0013315871	-0.0011792493	-0.0012236089	-0.00051277434	-0.00022916247	-0.0015819899	-0.0009299903
CID156618452-Sp0	1.0	9	-0.0065360833	-0.0004373861	-0.006004723	-0.0043676477	-0.003466483	-0.0038393994	-0.0018001869	-0.003274922	-0.0040800357	-0.003789237	-0.007855762	-0.0032896001	-0.0012099397	-0.0013723007	-0.0045111454	-0.003939375	-0.008075393	-0.0016165372	-0.002526037	-0.004634326	-0.002769591	-0.0032443618	-0.0023777164	-0.0005180787	-0.0036627285	-0.0019466478	-0.0009932552	-0.0018013868	-0.0045257146	-0.0035416158	-0.0011437357	-0.0030885448	-0.0031822722	-0.002682879	-0.0026737617	-0.0040727877	-0.0062251003	-0.007070803	-0.0026088508	-0.0016749637	-0.0035460512	-0.0070203925	-0.0063655325	-0.0044553224	-0.005015485	-0.0019229844	-0.0030151564	-0.0054225284	-0.0023092215	-0.0034419883	-0.0021571	-0.004428195	-0.0032285973	-0.0035594068	-0.0053883377	-0.0037698727	-0.0026951095	-0.002133947	-0.0035371056	-0.0028241694	-0.0027071259	-0.0037496996	-0.004223701	-0.0013718138	-0.0077854055	-0.0042401287	-0.0050260727	-0.0043609324	-0.005849508	-0.0029346899	-0.0018344172	-0.0016124855	-0.0013375626	-0.0013977137	-0.0010084595	-0.0063829534	-0.006172443	-0.0027847781	-0.0010761179	-0.0015393889	-0.0013330873	-0.0029568032	-0.00271979	-0.004080823	-0.0023923004	-0.0017992227	-0.002985932	-0.0011028553	-0.0014856228	-0.0017659621	-0.0008693791	-0.0035216191	-0.0015948045	-0.0016038234	-0.0026301115	-0.001734558	-0.00225334	-0.0017416488	-0.0023336203	-0.0017203782	-0.0037130006	-0.0037710064	-0.003938514	-0.001132906	-0.0059123933	-0.005026085	-0.0055580307	-0.0045211883	-0.0015145069	-0.0020072241	-0.0030511501	-0.003615004	-0.0013602095	-0.0021806415	-0.0034363074	-0.0018000236	-0.0009549844	-0.0024426428	-0.0025904696	-0.0036371744	-0.0026058464	-0.0018008266	-0.005212726	-0.0020208303	-0.0037513017	-0.00075084093	-0.0003932857	-0.0011131231	-0.0011879986	-0.0027040294	-0.0040134797	-0.0040319986	-0.0017014532	-0.0010532524	-0.0019169208	-0.0028316139	-0.0012372384	-0.0015493722	-0.0008790907	-0.0013312777	-0.0020650066	-0.0018476626	-0.0017591023	-0.00072709576	-0.00061553356	-0.0028128596	-0.0009192542
CID168370795-Sp0	1.0	9	-0.0066795098	0.0059166504	-0.0034780083	-0.004717925	-0.0010535677	-0.0027097869	-0.0010911005	-0.00050740386	-0.0035693054	0.05922934	-0.002933052	-0.0022510344	-0.0016650936	-0.001731916	-0.0018595228	-0.0025790911	-0.007421609	-0.0021637713	-0.0016833567	-0.0037237024	-0.0031226063	-0.0014098703	-0.0016401821	-0.00206972	-0.0013528585	-0.0019113991	-0.00049788185	-0.0022583597	-0.002519584	-0.0022129463	-0.0012779647	-0.0028076835	-0.0018330569	-0.0010673127	-0.0021040326	-0.004383791	-0.005439082	-0.0030068383	-0.0012162996	-0.0013827777	-0.0025876316	-0.0028417269	-0.004320254	-0.0035902434	-0.0040822504	-0.00084552995	-0.0045226486	-0.0034527194	-0.003842978	-0.004260837	-0.003660679	-0.003554302	-0.0013231329	-0.0039438563	-0.0040508537	-0.00068168435	-0.0036313315	-0.0012121304	-0.0032057487	-0.0018594809	-0.0036341762	-0.0020724786	-0.0013092698	-0.0009789795	-0.00036699424	-0.003071846	-0.0036423872	-0.0030668497	-0.002684194	-0.0013638587	-3.4320276e-06	-0.0010412907	-0.00021057276	-0.00047971072	0.026755603	-0.00400615	-6.567332e-05	-0.0013704541	0.013757123	-0.0009180716	-0.0008167569	-0.0028488035	-0.0024341221	-0.0021528604	-0.0031478992	-0.0016460781	-0.0035671555	-0.0033553173	-0.0019559748	-0.00069351814	-0.0001393234	-0.0014793111	-0.0010931301	0.01635617	-0.0020769124	-0.0016482208	-0.0018288785	-0.003251851	-0.0011386232	-0.0009375676	-0.0022341807	-0.00095338136	-0.0025366524	-0.0007932631	0.02181021	-0.0030927288	-0.006418352	-0.0058388133	-0.002504116	-0.000895164	-0.0028580576	-0.0025826218	-0.0012616866	-0.00083739235	-0.0015827541	-0.0019017567	-0.00044023088	-0.0017864372	-0.00067465124	-0.0017533398	-0.0016806996	-0.00074402225	-0.002391962	-0.00010130504	-0.0018445445	-0.00046773392	0.050565373	-0.001051503	-0.0025890183	-0.00035637207	-0.00158381	-0.0029844663	-0.003099374	-0.0006225149	-0.00032186488	-0.0029536395	-0.0011284391	-0.0020303112	-0.0006764263	-0.0009143891	-0.00068276987	-0.0012033326	-0.0009528998	-0.000278575	-0.00012836553	-0.0012785157	-0.0010491997
CID439583-Sp0	1.0	9	-0.0053695906	0.023361664	-0.00297787	-0.00464873	-0.0022962978	-0.002890005	-0.001029864	0.13446084	-0.0025269107	-0.0008884537	-0.0046951165	-0.0027903875	-0.0018565141	-0.0015786483	-0.0033270847	-0.0028382032	-0.0052852025	-0.0031928604	-0.0026345365	-0.0037436383	-0.002724912	-0.0030893534	-0.0022819843	-0.0015242017	-0.0017680923	-0.0021534807	-0.0008978312	-0.002204854	-0.0033684138	-0.00300166	-0.001017192	-0.003422021	-0.002421814	-0.0018327009	-0.0026335793	-0.002964168	-0.0034593116	-0.0043372368	-0.0019082326	-0.001378494	-0.0033760597	-0.003121467	-0.005531742	-0.0044720513	-0.0045799916	-0.0006650322	-0.003682172	-0.0031275188	-0.0050799916	-0.00433953	-0.003270818	-0.0034443089	-0.0025583154	-0.0020911559	-0.0038663705	-0.0016645851	-0.0029269117	-0.0016788341	-0.0035442656	-0.002084858	-0.0030131033	-0.0029460054	-0.0027151348	-0.0006609705	-0.0024765602	-0.0030897772	-0.0036606777	-0.0031061019	-0.0049739582	-0.0027206542	0.083693266	-0.0008747007	-0.0003318365	-0.0011637005	0.08184929	-0.0052460865	-0.0014672413	-0.0010006625	-0.00010832527	-0.00064286933	-0.0001686089	-0.0029363458	-0.0034180658	-0.0032484527	-0.0032589682	-0.0009164245	-0.0036730985	-0.0037109894	-0.0011385009	-0.0006420397	0.018073818	-0.002590015	-0.0010705729	-0.0007725926	-0.0018683465	-0.0020369154	-0.001631433	-0.002302966	-0.002111085	-0.0014606309	-0.003473097	-0.0022116501	-0.0019103343	-0.00046969036	-0.0010934992	-0.004303605	-0.004139656	-0.0070461803	-0.0019051036	-0.00084960804	-0.0036506264	-0.0028041818	-0.0013275769	-0.00117679	-0.002193761	-0.0019310251	-0.0004312813	-0.0016703723	-0.00057525147	-0.001688846	-0.001974016	-0.0016968172	-0.004399545	-0.00070150994	-0.001989823	0.012251367	-0.00012796174	-0.00021108275	-0.0013608643	-0.0018494738	-0.0030714276	-0.003589469	-0.00323947	0.004529141	-0.0013870144	-0.0024788084	-0.0007845864	-0.0022090687	-0.0007445709	-0.00075883983	-0.0015173039	-0.0016534447	-0.0011492255	-0.00014258841	-0.00059081294	-0.0010256214	-0.0012101525
CID142217194-Sp0	1.0	9	-0.0061659883	0.0034580915	-0.0028917082	-0.0047050943	-0.0016473377	-0.0027308885	-0.001095632	0.18099293	-0.0030503687	-0.0009235575	-0.004630305	-0.0019720027	-0.002026366	-0.0013677356	-0.0030686539	-0.0019901434	-0.005594997	-0.002844074	-0.0025389828	-0.0034400204	-0.0023721664	-0.0023215215	-0.0018745029	-0.0020691792	-0.0016426215	-0.0021217207	-0.00095248397	-0.002032831	-0.0028296665	-0.0024261463	-0.0009355423	-0.0031203732	-0.0017580577	-0.0015866518	-0.0027369964	-0.0031159746	-0.0040563107	-0.0040138685	-0.0019843518	-0.0010968393	-0.003153474	-0.003251819	-0.0051581515	-0.0038446288	-0.004046151	-0.0008709522	-0.0040057558	-0.0031643133	-0.004130967	-0.0040030354	-0.0023144672	-0.0039684004	-0.0020567689	-0.0022509492	-0.003818891	-0.0015104647	-0.0035482934	-0.000970922	-0.0037549778	-0.0020652	-0.0031746447	-0.0025276344	-0.0020550068	-0.0013182412	-0.0027367827	-0.002567411	-0.003954831	-0.0033788427	-0.0047194352	-0.0026205513	0.08677831	-0.0011172332	-0.00047892446	-0.0009610636	0.03193735	-0.0043316917	-0.0023244638	-0.0016441075	-1.3619913e-05	-0.0010543623	-0.0004241241	-0.0027551197	-0.002733214	-0.0026348594	-0.0022180611	-0.0009413677	-0.0025880795	-0.0030281262	-0.0010515664	-0.0008542848	0.073581316	-0.0024236217	-0.0011069443	-0.0004710416	-0.0020130663	-0.0018566495	-0.0020839646	-0.0028452238	-0.0016526411	-0.0011845165	-0.0033104075	-0.001982725	-0.0017256484	-0.0006605775	-0.0016567718	-0.0042283875	-0.005554985	-0.0067528686	-0.0020658465	-0.000905509	-0.003511902	-0.0024139946	-0.0012955358	-0.0010075157	-0.0016708577	-0.0015730975	-0.00044922525	-0.0019891958	-0.0010153792	-0.0014153589	-0.0015899478	-0.0011647274	-0.004065221	-0.00038401212	-0.0021201593	-0.00038121134	-0.000113664544	-0.0005368454	-0.0018519568	-0.0017131285	-0.0030741193	-0.0033042831	-0.0029098599	-0.00015990852	-0.0012115082	-0.0021373474	-0.00097021967	-0.0017113803	-0.00077086984	-0.00067001744	-0.0014240196	-0.0015393397	-0.0011857157	-0.000454824	-0.00029696422	-0.0014820823	-0.0010548823
CID146016251-Sp0	1.0	9	-0.011605404	-0.0054373164	-0.0035418628	-0.011061485	-0.0073990985	-0.0014701855	-0.00015179986	-0.009123131	-0.011541137	0.023811312	-0.0061619407	-0.011574942	-0.0030708073	-0.001867013	-0.0028111085	-0.004637944	-0.011383445	-0.0027019938	-0.0056182933	-0.0068441	-0.005494733	-0.0051609883	-0.0014157968	-0.006068916	-0.0022414136	-0.0056277136	-0.00038922793	-0.0029523633	0.07944761	-0.0060502416	-0.0028799293	-0.005496174	-0.009670405	-0.00592039	-0.0059724427	-0.009432277	-0.0149567	-0.003428085	-0.0045122523	-0.0035890152	-0.0017264705	-0.009987826	-0.0024561153	-0.0028655652	-0.0055095125	-0.0019166913	-0.007055724	-0.0015047246	-0.01189545	-0.00613557	-0.0038174225	-0.0060026967	-0.010574389	-0.007351969	-0.008473999	-0.0011116763	-0.0042649414	-0.00506565	-0.009985834	-0.007872574	-0.00406663	-0.014050932	-0.008271429	-0.0056138425	-1.3851712e-05	-0.012845296	-0.00817997	-0.0052092825	-0.010032467	-0.005782251	-0.0044853007	-0.0018476595	-0.0034364983	-0.009520698	-0.0061087376	-0.005958954	-0.0035933894	-0.0022815422	-0.0021767104	-0.003480507	-0.0025430454	-0.006510288	-0.0030388026	-0.0029686955	-0.0065632616	-0.002748144	-0.009360737	-0.0075878105	-0.0039127353	-0.0036311885	-0.0049756384	-0.004501937	-0.0027877833	-0.00548275	-0.004154612	-0.0012450971	-0.005935742	-0.0062190667	-0.0010526081	-0.0033137386	-0.008137617	-0.0035987864	-0.004067522	-0.002379708	-0.0035059927	-0.005843556	-0.011495497	-0.00833691	-0.0035896169	-0.0014982689	-0.0052153585	-0.0038405396	-0.004319994	-0.000996345	-0.0016437344	-0.0048055397	-0.0008256228	-0.00513525	-0.0040233443	-4.055431e-05	-0.002640617	0.08324634	-0.007651427	-0.005622869	-0.0049446034	-0.0029848267	-0.0077256053	-0.0019843706	-0.00593763	-0.005709293	-0.0095175505	-0.0052964515	-0.0037918661	-0.005258538	-0.0044856393	-0.0071858903	-0.0018950248	-0.004671231	-0.0012402356	-0.0018311228	-0.002755803	-0.0028041047	-0.0047627264	-0.0025854115	-0.00075145764	-0.0050752526	-0.001384117
CID168361504-Sp0	1.0	9	-0.005086578	-0.0004601009	-0.0041163084	-0.0039408687	-0.0018235043	-0.0027880115	-0.0008959183	-0.0012349909	-0.002599906	-0.0002726288	-0.0039109825	-0.0032874553	-0.0014222999	-0.0015308416	-0.0024678349	-0.002672421	-0.0054450165	-0.0021482115	-0.0021152778	-0.0035232555	-0.0022607155	-0.0032745132	-0.0026836805	-0.0016078029	-0.0017037484	-0.0010392211	-0.00055865565	-0.0017372736	-0.0029253727	-0.002026934	-0.001381366	-0.002186335	-0.0008881409	-0.0008092497	-0.0023449874	-0.0043014134	-0.0047289724	-0.0028603778	-0.0015447759	-0.0013414277	-0.002371118	-0.002237981	-0.005393289	-0.0031101122	-0.0037083116	-0.00082715665	-0.0041956794	-0.0029544055	-0.0039588846	-0.0034156255	-0.0035558485	-0.003349391	-0.0012029451	-0.003551228	-0.0021104873	-0.00090145663	-0.0031819183	-0.0014566394	-0.004172407	-0.0015068089	-0.0030114441	-0.0014927443	-0.0012423877	-0.00040821105	-0.0013674493	-0.0012476188	-0.004272614	-0.0037620335	-0.0031907777	-0.0018617287	-0.0003051777	-0.00085613487	-0.00030601726	-0.00062377536	0.089439414	-0.004153178	-0.00043286584	-0.0005798609	-4.453913e-05	-0.0007872364	-0.0004978763	-0.0019747808	-0.002592198	-0.0025293364	-0.0037691747	-0.0011258456	-0.003930554	-0.003230352	-0.0014862487	-0.0005210284	-0.0009222797	-0.002043057	-0.0012447962	-8.327156e-06	-0.0017230203	-0.0018956754	-0.0012437515	-0.0024783108	-0.0022029376	-0.0011552785	-0.0015369063	-0.0015462734	-0.0034639677	-0.00043934517	-0.0006077271	-0.0036221594	-0.004089713	-0.0057981145	-0.0019004862	-0.00084842264	-0.0022806434	-0.0027166477	-0.0014234864	-0.0010058498	-0.0025405781	-0.0015013458	-0.0004506163	-0.00228631	-0.0010003381	-0.0020990612	-0.0018318963	-0.0013542084	-0.0029261308	-0.0009479459	-0.0030432495	-0.0004107388	0.046274412	-0.0006590556	-0.0025054573	-0.0010709219	-0.0017548933	-0.0030686066	-0.00273778	-0.0006105408	-0.0008565281	-0.0024636756	-0.0005669473	-0.0025035262	-0.0011815135	-0.0013237749	-0.000968314	-0.0016083086	-0.0009930497	-0.0004326006	-0.00071810005	-0.0010396577	-0.00081955123
CID643995-Sp0	1.0	9	-0.004194996	-0.0009161959	-0.0043600122	-0.0041624755	-0.00301402	-0.0010758202	-0.000651433	-0.0035793711	-0.0043083555	-0.002133402	-0.0064450908	-0.0013452055	-0.001206641	-0.00175557	-0.0031111944	-0.0038812065	-0.0058165556	-0.0026969993	-0.0030815229	-0.002867882	-0.0018831601	-0.0023501487	-0.0019917274	-0.0017238277	-0.0014334214	-0.00250622	-0.001355717	-0.0014706516	-0.0032974398	-0.0034435638	-0.0011124017	-0.0030666965	-0.0026365446	-0.0021761872	-0.002121088	-0.0044752806	-0.007437952	-0.0023946587	-0.0013072385	-0.0018459875	-0.0012274968	-0.0041607064	-0.0047946856	-0.0018746617	-0.0047660577	-0.0011155338	-0.0039412887	-0.0036787104	-0.0051395465	-0.0030034913	-0.001976809	-0.0041768197	-0.0035340923	-0.0031377296	-0.0049423217	-0.00091598456	-0.0030354124	-0.0013594878	-0.0046534864	-0.0030106446	-0.0020923347	-0.004346204	-0.0025037564	-0.0010756725	-0.0044262707	-0.0032266646	-0.003399786	-0.003133375	-0.0047614845	-0.003977481	-0.0012652241	-0.0009722385	-0.0006350623	-0.0013934508	0.030284064	-0.0043098885	-0.006228143	-0.0013490109	-0.00071124866	-0.0016819297	-0.0008805107	-0.0025736557	-0.0020242631	-0.002137159	-0.0038368972	-0.0013170354	-0.004296366	-0.0031586504	-0.0008521451	-0.0007188464	-0.0021023063	-0.0024100405	-0.001571249	-0.0025550625	-0.0010566659	-0.0013243465	-0.0010665839	-0.0017582973	-0.00059247	-0.0009003008	-0.0043916614	-0.0025083276	-0.0032075224	-0.0012646546	-0.0039946297	-0.0022236118	-0.0029206886	-0.00486564	-0.0021516643	-0.0007822998	-0.0031915966	-0.0028266828	-0.001962354	-0.0013329666	-0.0018506908	-0.0011212288	-0.0007372432	-0.0029299848	-0.0020711883	-0.0020703964	-0.0010683349	-0.0012024996	-0.00299975	-0.0027094497	-0.0035642635	-0.00064176397	-6.178984e-05	-0.0014904686	-0.003688634	-0.002057059	-0.0041092453	-0.001065759	-0.0014358389	-0.0013297788	-0.001243029	-0.0035716838	-0.0011442442	-0.002699764	-0.00061001297	-0.0005729861	-0.0016887536	-0.0009878805	-0.001629354	-0.0018030345	-0.0013628843	-0.0015336196	-0.0012035737
CID91855258-Sp0	1.0	9	-0.0061759315	-4.620842e-05	-0.0031342949	-0.004805884	-0.0019456542	-0.0023268494	-0.0010332308	0.09896356	-0.0033790343	-0.0006969623	-0.0051699355	-0.0019479038	-0.0021142878	-0.0012692761	-0.0034787594	-0.002794403	-0.0068758563	-0.0029721572	-0.0028047252	-0.0042963005	-0.0025501186	-0.0022452404	-0.0016530058	-0.0017373692	-0.00180924	-0.002208752	-0.000845339	-0.0019785415	-0.0030488612	-0.002627522	-0.0011779763	-0.003361653	-0.0019300692	-0.001502412	-0.0023350292	-0.003996971	-0.0052476577	-0.00375391	-0.0014969119	-0.0012579364	-0.0026677314	-0.0034921195	-0.0057229684	-0.003331271	-0.0046497243	-0.0008016734	-0.0046718726	-0.0035051438	-0.0041387854	-0.004168802	-0.0026316422	-0.004530678	-0.0024133227	-0.003221625	-0.004480882	-0.0012421745	-0.003830862	-0.00072329154	-0.0042565144	-0.0023194386	-0.0037915579	-0.0031582788	-0.002720415	-0.0010746189	-0.0033409928	-0.0029011478	-0.0043833624	-0.003529268	-0.005308122	-0.003003065	0.05465914	-0.001273342	-0.00069473445	-0.0008295624	0.02074229	-0.0050092707	-0.0022318866	-0.0015223564	-6.972744e-05	-0.0009461987	-0.00042430067	-0.0033983563	-0.003043553	-0.0029112084	-0.0031829663	-0.0010055027	-0.00410698	-0.0035315214	-0.0011779285	-0.00063719973	0.00672209	-0.0029250246	-0.0013362289	-0.00040686133	-0.0021189295	-0.0019405532	-0.0015196897	-0.0023566387	-0.0014226298	-0.0009864991	-0.0034285593	-0.0020196526	-0.0019450746	-0.0007868245	-0.0022713372	-0.0043975743	-0.0053673047	-0.006907054	-0.0022344338	-0.0009683634	-0.0039922427	-0.0031454733	-0.001760681	-0.00095153786	-0.0017208543	-0.0013576398	-0.00045310866	-0.0022279357	-0.001207615	-0.0017034808	-0.0016836375	-0.001034584	-0.0043505067	-0.00072748377	-0.002763489	-0.0007633133	-0.0005864469	-0.00040537413	-0.0021773512	-0.0019788512	-0.0034377028	-0.003234088	-0.0032565224	-0.00040131394	-0.0011855782	-0.0027244466	-0.0010731595	-0.002027688	-0.00065509987	-0.0005631181	-0.0015716818	-0.001451528	-0.001421085	-0.0005985198	-0.00038869624	-0.0015080172	-0.0009193846
CID154824205-Sp0	10.0	9	-0.010119864	-0.0024291552	-0.0041646105	-0.004040888	-0.006683143	0.19264865	-0.0009579311	-0.0069013983	-0.010954478	0.18293177	-0.009092941	-0.010613536	-0.0019541527	-0.0025421348	-0.006300346	-0.007949609	-0.00996594	-0.0038509937	-0.0050416356	-0.0057779285	-0.005199826	0.17785323	0.21092011	-0.0013264853	-0.0027888003	-0.0075073955	-0.0016876658	-0.0016162886	0.11351641	-0.0056211823	-0.004274163	-0.0059538535	-0.009908484	-0.006787153	-0.0022942717	-0.007395881	-0.011512898	-0.0020182878	-0.0009650112	-0.004653252	-0.00033741962	-0.008967022	0.17942329	-0.0025382175	-0.004297771	-0.0016450555	-0.0052462975	-0.0018335491	-0.009545631	-0.004092038	-0.0025468925	-0.004320792	-0.009337349	-0.006064188	-0.0048652347	-0.0020527637	-0.004940731	-0.0037926014	-0.0029184537	-0.0057732295	-0.0054145674	-0.0070010424	-0.0035169497	-0.005742491	-0.007851408	-0.01274947	-0.0006410747	0.28161037	-0.0046367003	-0.0044028396	-0.0037129845	-4.5586363e-05	-0.0033738213	-0.010937018	-0.007252141	-0.0035343464	-0.003301655	-0.002951304	-0.0017343168	-0.0037901078	-0.0029770352	-0.0042735026	0.112479016	0.28923702	-0.0052527776	-0.0027040397	-0.009046015	-0.0056239543	-0.0037963192	-0.0030784528	-0.004436918	-0.0049132598	-0.0032334246	-0.0042026774	-0.001817564	-0.0025418722	-0.0024846515	0.028614065	-0.0023014662	-0.0044711106	-0.005115371	-0.0021494748	-0.00550801	-0.003754767	-0.01077762	-0.0020970732	-0.005192168	-0.0015963487	-0.001692771	-0.0010342727	-0.007826026	-0.0068152463	-0.0047534355	-0.0012835708	-0.005305373	-0.002631116	-0.0009922019	-0.004542124	-0.0035917433	-0.0016301967	-0.0036897087	-0.0015380956	-0.0029725658	-0.009002292	-0.0043362346	-0.0042627323	-0.009655512	-0.0020664933	-0.0067622447	-0.0031382143	-0.0046302243	-0.0019511165	-0.0013931178	-0.0051468397	-0.0020702176	-0.0056241774	-0.00044620267	-0.0015684995	-0.0022978543	-0.0024635259	-0.002263926	-0.0029279743	-0.005400243	-0.0019819061	0.06822702	-0.0036017683	-0.00178388
CID156615519-Sp0	10.0	9	-0.0041667004	0.09404149	-0.0009148443	-0.0040155286	-0.0009974922	-0.0024426593	-0.0010114518	0.07323181	-0.0031950797	0.27518463	-0.00094547786	-0.0036416678	-0.0015279086	-0.001636193	-0.0011617925	-0.002314451	-0.0055731204	-0.0006084367	-0.0009905766	-0.0031598648	-0.0033789736	-0.0028029925	-0.0024442081	-0.0023081468	-0.0017088131	-0.001104335	-0.0008422526	-0.0018889426	-0.002411941	-0.002323862	-0.0017349472	-0.0016290558	-0.0013685001	-0.00047873202	-0.0013499225	-0.0046801055	-0.004305979	-4.714368e-05	-0.00130734	-0.0012348262	-0.0026900242	-0.001446737	-0.004293668	-0.003929317	-0.0034971274	-0.0014295562	-0.0056011616	-0.0024775183	-0.003160267	-0.0028749735	-0.003650479	-0.0014890187	-0.0012005843	-0.0051475433	-0.0013140134	0.036856048	-0.003871166	-0.0016054263	-0.0030393128	-0.0013599427	-0.0022815801	-0.00042548336	0.03743845	-0.00012838207	0.112469606	-0.001587586	-0.0038472207	-0.0028870266	-0.00051673787	-0.0011302339	0.09796653	0.03672478	0.037650634	-0.0005832872	0.13149804	-0.0033516793	0.33054903	-0.00065095664	0.019091818	-0.0011937506	-0.00047641355	-0.0021563794	-0.0022873098	-0.000979733	-0.0042508496	-0.0015841085	-0.0054165744	-0.0046666525	-0.0016708684	-0.0007835771	-4.9793845e-05	-0.0015466263	-0.0005789378	0.078855954	-0.0012715661	-0.0021196576	-0.0015234464	-0.002713836	-0.0021112037	-0.0015526431	-0.0013859567	-0.0008835827	-0.0011173197	-0.00070444803	0.13808179	-0.003275712	-0.003491497	-0.0051384023	-0.0024725248	-0.0007291155	-0.0035631922	-0.0033604093	-0.0019736763	-0.00084014644	-0.0022535888	-0.0017959401	-0.00048785406	-0.0023075507	-0.00077328895	-0.0020677804	-0.0022149442	-0.0021053455	-0.0007687351	-0.0004547267	-0.0025879145	-0.00022265266	0.25747442	-0.00068586477	-0.0026189545	0.044605024	0.0029510222	-0.0025045841	-0.0026262437	-0.000637106	0.00038676895	-0.0028263598	-0.00027788742	-0.0022981807	-0.00083706365	-0.0010440499	-0.0010895197	-0.0014688785	-0.0010153286	-8.295754e-05	-0.0003812702	-0.00095348415	-0.0010640434
CID156618452-Sp0	10.0	9	-0.002691839	0.11215811	-0.0044611497	-0.001916686	-0.0036625478	-0.0038339635	-0.001719806	-0.0010410745	-0.0018578183	-0.0027730276	-0.006536338	-0.0027417308	-0.0013682401	-0.0011657785	-0.0042540636	-0.0035871193	-0.002058429	-0.0016613433	-0.0017183529	-0.0033497557	-0.0027994402	-0.002159511	-0.001181968	-0.00031376377	-0.0033331153	-0.0010866477	-0.00095492264	-0.0014093893	-0.0046173586	-0.0019618403	-0.0006366412	-0.0018157082	-0.0021268495	-0.0026878065	-0.0015667519	-0.0013454236	-0.0017455585	-0.0053074677	-0.0022822206	-0.0017281143	-0.003951628	-0.006307926	-0.006438928	-0.004380934	-0.0028093809	-0.0018746385	-0.0021635687	-0.0039991722	-0.0022993595	-0.0020665904	-0.0027255826	-0.002446176	-2.7354292e-05	-0.0026736378	-0.0030238067	-0.0038930653	-0.0017515656	-0.0021184923	-0.0015902884	-0.0023187706	-0.002813937	-0.0015014472	-0.0020167006	-0.0006220044	-0.008351518	-0.0024546513	-0.0023227988	-0.0021592674	-0.0024586164	-0.0020827674	-0.0004408638	-0.0005419001	-0.0014537297	-0.0015205753	-0.00056923175	-0.003522493	-0.005260121	-0.0025572255	-0.000620283	-0.0020394376	-0.0015400168	-0.003269362	-0.0019114682	-0.002331509	-0.0017923429	-0.0018625532	-0.002259463	0.002954467	-0.0010770669	-0.0023649156	0.009338567	-0.0024827325	-0.001973594	-0.00097452075	-0.0018118494	-0.0018022249	-0.0022939693	-0.0006720943	-0.002243921	-0.002047762	-0.0026348121	-0.003795869	-0.0030555995	-0.00057087507	-0.00713544	-0.004289276	-0.0013151382	-0.0031436484	-0.00021284304	-0.0018635229	-0.00480392	-0.004918418	-0.0006158968	-0.001970079	-0.00394835	-0.0015699642	-0.0009218958	-0.0024105865	-0.002852757	-0.0034579148	-0.0034292492	-0.0025226679	-0.0024752333	-0.0021114182	-0.0032692398	-0.00065276254	0.070707776	-0.0012736291	-0.0012028548	-0.0012325728	-0.0016430664	-0.0035899016	-0.00049967447	-0.0009796174	-0.00156263	-0.0019220683	-0.00042053804	-0.0012823934	-0.0013720976	-0.0019235655	-0.001433745	-0.0012768393	-0.0005629959	-7.1440263e-06	-0.00062439835	-0.0029667972	-0.0005610303
CID168370795-Sp0	10.0	9	-0.0042464416	0.038677827	-0.0016356177	-0.003199619	-0.00067453325	-0.0021508466	-0.00093503384	0.14390063	-0.0020230457	0.20196694	-0.00074188074	-0.0026720162	-0.0014935423	-0.001722514	-0.0007233419	-0.0020473932	-0.003360909	-0.0007825253	-0.0006121277	-0.0025307082	-0.0032644605	-0.0019827124	-0.0019903134	-0.0022996645	-0.0011630541	-0.0007088494	-0.00051874854	-0.0019564785	-0.0021309736	-0.0015003543	-0.0016819485	-0.0010352235	-0.0009812346	-0.0004703356	-0.0011366429	-0.0035121595	-0.0028018777	0.009016431	-0.00078002847	-0.0013621562	-0.002216478	-0.0008536163	-0.0036481353	-0.0034501972	-0.0028814056	-0.0012309671	-0.005107418	-0.0024408626	-0.0028041983	-0.0027776328	-0.003772949	-0.0014126654	-0.00026785396	-0.003991792	-0.0013681306	0.042481158	-0.0036804934	-0.0013301702	-0.0022847166	-0.00074474275	-0.0023868282	0.038115073	0.12323645	-7.654446e-05	0.08514554	-0.0007267028	-0.002643175	-0.002027968	0.079469256	-0.0003546023	0.16464779	0.036961783	0.021183172	-0.00071265415	0.11981826	-0.002089899	0.26561192	-0.0005431164	0.02595834	-0.001070662	-0.0007870435	-0.0015829642	-0.0014345385	-0.00021800734	-0.003675275	-0.0019633444	-0.0038636094	-0.004134565	-0.0018963321	-0.00038099673	0.07716812	-0.0007016126	-0.0006663526	0.10833562	-0.001058942	-0.0018997971	-0.0013696522	-0.0023388201	-0.0016357139	-0.0013138223	-0.0010003595	-0.00049420743	-0.0013885384	-0.0009275114	0.11903501	-0.0023363482	-0.002756843	-0.0037524994	-0.0020091815	-0.0008601818	-0.0033666678	-0.002780927	-0.0013731463	-0.0005569495	-0.0021532192	-0.002016058	-0.00038808762	-0.0012288108	-0.00059914624	-0.001569068	-0.0019852135	-0.0019416412	0.019009598	-0.00038997317	-0.0010822874	-0.00036048604	0.31408203	-0.0011078058	-0.002574858	0.13146715	0.12029016	-0.002159885	-0.0022406413	-0.00076104415	0.039373517	-0.002684797	-0.00028914836	-0.0022651968	-0.0006847416	-0.001129945	-0.00034040792	-0.0016099539	-0.0007596903	0.0021905378	-0.00021225981	-0.00012904312	-0.0010695729
CID439583-Sp0	10.0	9	-0.004086025	0.048657686	-0.0022656906	-0.0036701679	-0.0020379326	-0.0028303382	-0.0010171346	0.19909018	-0.0017443342	-0.0005813974	-0.0033457272	-0.0032243542	-0.0016922442	-0.0016805793	-0.002600157	-0.002070518	-0.0032363834	-0.0020200578	-0.001670117	-0.0028695469	-0.0024618919	-0.0034979477	-0.0026130283	-0.0017957338	-0.0019479679	-0.001039371	-0.00083064294	-0.002065234	-0.0034766998	-0.002739026	-0.0010827556	-0.0022723565	-0.002042192	-0.0015214268	-0.002012859	-0.0026684674	-0.0024281177	-0.00267358	-0.0019633018	-0.0012491067	-0.0031114828	-0.0018543495	-0.0052758143	-0.004194505	-0.0035906758	-0.0009575969	-0.0035470123	-0.0028400028	-0.0042073284	-0.0034708849	-0.0029608265	-0.0016766661	-0.0020425792	-0.0024145027	-0.0019099943	-0.0011975873	-0.0026605225	-0.0019605067	-0.003076713	-0.0015333327	-0.002042698	-0.0012490702	-0.0010664111	-0.00013993574	-0.0019870666	-0.0019014596	-0.0034999072	-0.0029687593	-0.0037011197	-0.0018202476	0.15619166	-0.00026666236	-0.00010819141	-0.0013033138	0.12621869	-0.0039399373	-0.00012757264	-0.000682737	0.0017555185	-0.0008480783	-0.0002663291	-0.0020271272	-0.0025695765	-0.0023452183	-0.0035836818	-0.001031429	-0.003148854	-0.0039800555	-0.0012391512	-0.0007970078	0.06533424	-0.0019565888	-0.00088262727	-0.00026387122	-0.0014895296	-0.0022021034	-0.0013414756	-0.0019083255	-0.002402306	-0.0016073069	-0.0023438237	-0.0019717573	-0.0015082754	-0.00040552192	-0.0008810879	-0.0035410195	-0.0024289766	-0.005349686	-0.0016590694	-0.0008518286	-0.0035150808	-0.0027397573	-0.0012259049	-0.00096212205	-0.0022592263	-0.0019086862	-0.00043084112	-0.0014523531	-0.00063531904	-0.0015238738	-0.0018882602	-0.0022312559	-0.0036061443	-0.0007847848	-0.0018791254	0.027205857	0.15300997	-0.0001256284	-0.0007716775	-0.0013928557	-0.0021140533	-0.0030355286	-0.002525208	-0.00010749127	-0.0008834354	-0.002238206	-0.00023030557	-0.0019199308	-0.0008068153	-0.0010434282	-0.0010850396	-0.0018587423	-0.0010334811	-0.00010279704	-0.0007772867	-0.00072935363	-0.0011976755
CID142217194-Sp0	10.0	9	-0.0042994744	0.043207426	-0.0017030662	-0.0034676536	-0.0014938504	-0.0024307056	-0.0009664202	0.29388085	-0.0021695553	-0.00021393732	-0.0029624412	-0.002581177	-0.0018546815	-0.0014560057	-0.0021893755	-0.0012269068	-0.0028936532	-0.0016697155	-0.0015269652	-0.0025330496	-0.002268339	-0.0028658838	-0.0022892219	-0.002358554	-0.0017456025	-0.0010440483	-0.0009875789	-0.0018285321	-0.0026514183	-0.0020232361	-0.0011226101	-0.0017082404	-0.0011611141	-0.0011996975	-0.002039971	-0.0025623643	-0.0025087022	-0.0019001702	-0.0019421275	-0.0009409597	-0.002848217	-0.0015843518	-0.0048670196	-0.0036212006	-0.0029348657	-0.0011875652	-0.004006838	-0.0025081586	-0.0031807267	-0.0029873145	-0.0021414396	-0.0021488995	-0.0015495127	-0.002562223	-0.0015018727	-0.00088046916	-0.0033770879	-0.0010235343	-0.0032940556	-0.0014720258	-0.002126663	-0.00060010207	-0.00012889308	-0.0007461535	-0.002031571	-0.000918979	-0.0036077506	-0.0030769324	-0.0026674503	-0.0016726819	0.19837631	-0.00023729877	-0.00024575446	-0.0011525332	0.08874257	-0.0028332784	-0.00045693593	-0.001015739	0.012863225	-0.0012942421	-0.00042955103	-0.0018041212	-0.0018185843	-0.0012442116	-0.0027442025	-0.0011067188	-0.002527931	-0.0035920986	-0.0010519142	-0.00083630893	0.13982224	-0.0017774621	-0.0008827564	0.02234912	-0.0013690178	-0.0020702006	-0.0017879916	-0.0023628045	-0.0019723233	-0.0014563513	-0.0020737287	-0.0017156659	-0.0010445927	-0.0006477687	-0.0012023356	-0.003463576	-0.0033139426	-0.0049682716	-0.0016795103	-0.00091437506	-0.003768771	-0.0026661183	-0.0012815659	-0.0008097387	-0.0017888626	-0.0015080088	-0.00044015184	-0.0016156437	-0.00094869605	-0.0012815024	-0.001551897	-0.0020365263	-0.0025896083	-0.00047044968	-0.0017288799	-0.00014491982	0.17484765	-0.00043186944	-0.0014938011	-0.00079582294	-0.0014408247	-0.002615822	-0.0021251938	-0.00021740828	-0.0006499302	-0.0018267354	-0.000280579	-0.0015335499	-0.0008558853	-0.0010087059	-0.001008184	-0.0018273115	-0.0010492211	-0.0003491141	-0.00049002987	-0.00082222937	-0.0011289216
CID146016251-Sp0	10.0	9	-0.011185032	-0.007055971	-0.0036516385	-0.0055251867	-0.0061629624	0.0770598	-0.0005397031	-0.0064379536	-0.011306337	0.27324533	-0.0071022203	-0.013856156	-0.0028570006	-0.0011615203	-0.0038950518	-0.00506526	-0.0084595	-0.0034835578	-0.005857005	-0.0044441777	-0.007993546	-0.004463044	-0.0010065872	-0.0031448265	-0.002045847	-0.008712763	-0.0013175997	-0.0022536372	0.23068972	-0.0057343035	-0.0036780976	-0.00569339	-0.008122671	-0.0065741157	-0.0034203753	-0.00783205	-0.011567048	-0.0011536088	-0.0041401875	-0.003608291	-0.0009390825	-0.0070627835	0.15300459	-0.0003150356	-0.0038989815	-0.0026557723	-0.0069477847	0.057942726	-0.010245208	-0.0038751422	-0.0020563367	-0.004246214	-0.009452603	-0.0068647563	-0.0044825575	-0.0008070591	-0.005655689	-0.0032217267	-0.007505662	-0.005822364	-0.0044916896	-0.011795565	-0.0044299886	-0.006218791	-0.0011282344	-0.011592256	-0.0052656424	-0.0035631007	-0.0048762173	-0.0036906635	-0.0032035552	-0.0011964103	-0.005122683	-0.012647769	-0.0072962386	-0.0026247406	0.10873754	-0.0010635868	-0.0017220388	-0.0047220355	-0.002528454	-0.0026214905	0.029766625	0.2191494	-0.005485091	-0.0032774373	-0.00798361	-0.009065895	-0.004615491	-0.003875297	-0.0046942704	-0.005168448	-0.0040335525	-0.004828499	-0.0024562173	-0.0025561198	-0.005654317	-0.0033142378	-0.0028644972	-0.0047696377	-0.0064378134	-0.0026177224	-0.0051760552	-0.003155966	-0.005350886	-0.005168049	-0.006772662	-0.004215241	-0.0009960654	-0.0017938282	-0.0069714943	-0.005050007	-0.0044010878	-0.000804129	-0.003645492	-0.004385333	-0.0010270148	-0.0045122122	-0.0040054177	-0.00013782967	-0.0033541739	-0.00050164555	-0.0038801949	-0.006776751	-0.0059586875	-0.0048363134	-0.011108459	-0.0019509947	-0.007428614	-0.0037683155	-0.0056915246	-0.00323524	-0.0028167623	-0.0059532593	-0.00432753	-0.005277778	-0.00068259565	-0.0040102336	-0.0035158466	-0.0033503552	-0.0026532793	-0.004384038	-0.00458996	-0.0019772137	-0.0012502926	-0.0037904165	-0.0010762514
CID168361504-Sp0	10.0	9	-0.0034520647	-1.7939727e-05	-0.003082015	-0.003454552	-0.0016365328	-0.0026446593	-0.00070379145	-0.00029778242	-0.0018565374	0.033331435	-0.0024332786	-0.0039868066	-0.0014122791	-0.0014160731	-0.0018958253	-0.0021494615	-0.0025373788	-0.0012108282	-0.001302193	-0.0025466874	-0.0018137166	-0.0041609	-0.003119019	-0.0022960135	-0.0016785095	0.005634362	-0.00061630434	-0.0017057988	-0.0029469265	-0.0012498234	-0.0014451848	-0.0010641933	0.0018547341	-0.00038679774	-0.0018905542	-0.003854711	-0.0031648367	-0.0011679158	-0.0013736641	-0.0011257867	-0.0022391272	-0.0008607734	-0.0055302265	-0.003002879	-0.0024992893	-0.00094505696	-0.0040964633	-0.002248939	-0.0036033727	-0.0024564937	-0.003588384	-0.0017808274	-0.00081229775	-0.0038734975	0.04858311	-0.0003274282	-0.0029397283	-0.0016059062	-0.0038778072	-0.0010333247	-0.0021549694	0.04135097	0.056993723	0.025529092	-0.00063890143	0.055746008	-0.0041181976	-0.0036652654	-0.0016624326	-0.0014030129	0.03833911	0.0015105982	0.009795595	-0.0005696821	0.16110988	-0.0028330598	0.12925178	-0.00025096218	0.003554525	-0.0008027012	-0.0004067045	-0.0013674686	-0.0020824017	-0.0015623436	-0.0041031255	-0.0011379755	-0.003784061	-0.0034581413	-0.0012239815	-0.0004919912	-0.0004215507	-0.0016780823	-0.0009022804	0.02632558	-0.0013216372	-0.0021299608	-0.0009514145	-0.0022100334	-0.0022513636	-0.0013839459	-0.00034184015	-0.0012496241	-0.0028100838	-0.00042659522	-0.00013549459	-0.0030505091	-0.0018626864	-0.0046329848	-0.0017341924	-0.0008602821	-0.0025834003	-0.0029699053	-0.0013605168	-0.0009445184	-0.002517477	-0.001290275	-0.0004713622	-0.0022349905	-0.00080704695	-0.0017931815	-0.0019878543	-0.0020610157	-0.0017465317	-0.00090517965	-0.0030815962	-0.00024023217	0.22266686	-0.000494441	-0.002241836	-0.00041627168	-0.00034215092	-0.0027142586	-0.0018818727	-0.0005070026	-0.0005096191	-0.002054299	-1.8095225e-06	-0.002151846	-0.0011475033	-0.0017618276	-0.00070205494	-0.0017800498	-0.0007326012	-0.0003165534	-0.0008519455	-0.00067277945	-0.0008173243
CID643995-Sp0	10.0	9	-0.003959082	-0.0012544469	-0.003377712	-0.0036319008	-0.0030348557	-0.0008647573	-0.0006786317	-0.0031330618	-0.0040361136	-0.0015947539	-0.005615403	-0.001595707	-0.0012634387	-0.001678136	-0.0029861783	-0.004121684	-0.0039144517	-0.002460236	-0.0028683436	-0.0024147732	-0.001700113	-0.0025826704	-0.0022340799	-0.0023355866	-0.0013899816	-0.0019218082	-0.0015318753	-0.0014020492	-0.0034831318	-0.003117864	-0.0013670071	-0.0027659428	-0.0021786168	-0.0020221428	-0.0012930457	-0.004353719	-0.0068681673	-0.0012630352	-0.001264599	-0.0019342598	-0.0009942324	-0.0034933232	-0.0046831197	-0.0013277682	-0.0035056514	-0.0010808147	-0.0045989677	-0.0031906117	-0.005419531	-0.002630464	-0.0015507464	-0.0031618136	-0.003303145	-0.0037001385	-0.0033519492	-0.0006186338	-0.0032554285	-0.0011727014	-0.0047630514	-0.0026970776	-0.0018530495	-0.0032054025	-0.0014737339	-0.0008193553	-0.003875602	-0.0025312698	-0.0029474786	-0.0031037927	-0.0041514975	-0.0036743863	-0.0011135783	-0.00051539775	-0.0003693604	-0.0013825075	0.04967855	-0.0032355678	-0.005328837	-0.0011184415	-0.0006431086	-0.0022648303	-0.00090214744	-0.0024080873	-0.0014691461	-0.0009274314	-0.0040212222	-0.001397174	-0.0041051353	-0.0033624512	-0.0012919633	-0.00093295996	-0.0020050982	-0.0024772722	-0.0016982649	-0.002944741	-0.0011990144	-0.0014676963	-0.0012638029	-0.0015743484	-0.00054169947	-0.0013218849	-0.0037293776	-0.0021064044	-0.0027064714	-0.0012182757	-0.0039271154	-0.0017348811	-0.0011082417	-0.004213689	-0.002036243	-0.00084962917	-0.003929967	-0.0030515387	-0.0019844729	-0.0011954018	-0.0020807995	-0.000849841	-0.00076847925	-0.0033917949	-0.00180044	-0.0018336795	-0.0011440127	-0.0014682541	-0.0025054633	-0.0025908663	-0.0040588216	-0.00092562847	0.06671251	-0.0015933166	-0.0040974	-0.0018357231	-0.0039131683	-0.000804622	-0.0007715518	-0.0016782343	-0.0011447005	-0.0032254623	-0.00073644717	-0.0025822266	-0.0007009925	-0.0011593532	-0.0016066167	-0.0011387547	-0.0016312234	-0.0022165324	-0.0014949437	-0.0015182564	-0.0011670792
CID91855258-Sp0	10.0	9	-0.004386003	0.046070006	-0.0017927262	-0.003634375	-0.0018034867	-0.0020654323	-0.0010325242	0.21730821	-0.002542945	0.0057320646	-0.0035084873	-0.0022649772	-0.0019227263	-0.0013194272	-0.002605367	-0.0019364891	-0.004106775	-0.0017743986	-0.0018561909	-0.0033694666	-0.0023208887	-0.0027264976	-0.0020858857	-0.0022717952	-0.001942214	-0.00087286875	-0.00081120845	-0.0016765663	-0.002936488	-0.001993665	-0.0012173005	-0.0020250261	-0.0012538794	-0.0011975146	-0.0014771379	-0.0034263937	-0.003547508	-0.0015858633	-0.0013600775	-0.001047158	-0.0025105563	-0.0019921546	-0.0053901095	-0.003217208	-0.0034282964	-0.0010911732	-0.0047672894	-0.002757452	-0.0031983089	-0.0032100829	-0.0024452484	-0.0027268648	-0.0017091661	-0.0036016526	-0.002172587	-0.00052989187	-0.0036309566	-0.0008059884	-0.0038323323	-0.0016996544	-0.0028272227	-0.0012544991	-0.0010062391	-0.00027181057	-0.0026000035	-0.0011981461	-0.0039548255	-0.0032498576	-0.0032978912	-0.0022256805	0.15362138	-0.00040935332	-0.00044528616	-0.0007688523	0.08683968	-0.00354432	-0.00045808146	-0.0012063376	0.0009438583	-0.0011079465	-0.00031761447	-0.0026030168	-0.0022422897	-0.0016442351	-0.0035349864	-0.0010634519	-0.0039575673	-0.003966227	-0.001039244	-0.0007315443	0.08640527	-0.0022582423	-0.0010160122	0.019219473	-0.0014542905	-0.0021358703	-0.0012800188	-0.0019489558	-0.0015202843	-0.0012115604	-0.0021343264	-0.0018515195	-0.0011990762	-0.0006417506	-0.0019300822	-0.003511141	-0.0029477002	-0.0053975563	-0.0018662456	-0.0008061294	-0.004422289	-0.003304703	-0.0017201483	-0.0007280963	-0.0017590646	-0.0012221126	-0.00045756318	-0.0021057776	-0.0010654777	-0.0015476812	-0.0016361956	-0.0019695838	-0.0030991265	-0.0007119206	-0.0025672705	-0.00032788602	0.13386537	-0.00022061268	-0.0017441242	-0.0011593803	-0.0018341301	-0.0026539983	-0.002456312	-0.0004155027	-0.00074946403	-0.002395904	-0.00037586447	-0.0016909838	-0.0006190256	-0.00084968086	-0.0011131971	-0.00158099	-0.0011085556	-0.00045115172	-0.00052237726	-0.0009891681	-0.000936077
CID146015992-Sp0	0.1	9	-0.016026134	-0.010128626	-0.0134132095	0.079776265	-0.0045340685	-0.0069038314	-0.002449801	-0.009995303	-0.009863108	-0.011158064	-0.02099755	-0.0077992957	-0.004564799	-0.0005403419	-0.0089123165	-0.010945684	-0.021554755	-0.010337936	-0.009384678	-0.008704587	0.29757917	-0.008402849	-0.006891964	0.46230322	-0.0054394146	-0.003954101	-0.0007395039	-0.0022735689	-0.0034819613	-0.003534929	-0.0016041973	-0.0076774294	-0.0040495787	-0.00627048	-0.0067853606	-0.006176017	-0.011356041	-0.014032258	-0.0013884848	-0.002540312	-0.0040850565	-0.007141882	-0.015696725	-0.006540891	-0.01045939	-0.0023862668	-0.007965266	-0.010831007	-0.0036923715	-0.005870243	-0.0067312424	-0.010428268	-0.01089874	-0.0018068984	-0.009545307	-0.007395847	-0.0071205413	-0.0014731545	-0.01522763	-1.4656012e-05	-0.008923021	-0.011201888	-0.0064760945	-0.003600813	-0.018892286	-0.010008637	-0.0048158467	-0.005350629	-0.017604847	-0.008187311	-0.0065645836	-0.0052195787	-0.00093473936	-0.0032773775	-0.0028482242	-0.011634605	-0.016736377	-0.0057457075	-0.0023040613	0.23020293	-0.0006591348	-0.009221505	-0.009069313	-0.010773591	-0.0075885034	-0.0007864601	-0.006932783	-0.006214947	-1.7747258e-05	-0.00024974046	-0.0049101994	-0.005183749	-0.003240788	-0.0059088543	-0.009075184	-0.0030809315	-0.0007838355	-0.0009656063	-0.0050663888	-0.0022376524	-0.0077278414	-0.008385438	-0.00893362	-0.0010767265	-0.019850148	-0.002471005	-0.014426473	-0.0069459723	-0.00048802744	-0.002390093	-0.010580801	-0.0034841006	0.029907333	-0.0036195565	-0.006213742	-0.002626254	-0.0008177881	-0.00014303288	-0.005135672	-0.0060924934	-0.0022846474	-0.0011580733	-0.019771729	-0.0035772687	-0.0056489706	-0.0073872423	-0.0058320765	-0.00082565297	-0.005420605	-0.0097317295	-0.012479797	-0.004626886	-0.0029446112	0.029836182	-0.005772189	-0.0043562115	-0.0041981977	-0.005391935	-0.0013729936	-0.0019091107	-0.0065867314	-0.00318072	-0.0034710537	-0.0025141975	-0.000828092	-3.5555997e-05	-0.00071866094
CID156614679-Sp0	0.1	9	-0.007856741	-0.0023312087	-0.0063787187	-0.0023606552	-0.0007359852	-0.00020387472	-0.00064875174	-0.004225086	-0.0051709143	-0.0030289425	-0.0072454964	-0.0035653652	-0.00065248145	-0.0031496128	-0.004415941	-0.006041484	-0.009692558	-0.0030121156	-0.0024162813	-0.0048601925	-0.0009135927	-0.0020084402	-0.0009205302	-0.00011862161	-0.0024109248	-0.00390393	-0.00015412297	-0.0004403639	-0.00076568563	-0.0045867357	-0.0015104011	-0.0051977807	-0.0049611647	-0.0027001149	-0.0022697959	-0.0047311746	-0.0072461334	-0.0075336634	-0.0018192407	-0.002629589	-0.0016505604	-0.0049819746	-0.0021436927	-0.0028366523	-0.0046704737	-0.0009530193	-0.002482468	-0.00248071	-0.0045606056	-0.006198863	-0.002503204	0.04882449	-0.0052443235	-0.0021131313	-0.004773919	-0.0038998066	-0.0024938497	-0.0009856469	-0.0020927594	-0.0022363444	-0.0018257346	-0.003256951	-0.0014148521	-0.0021538988	-0.009396421	-0.008554113	-0.0035690847	-0.0011774815	-0.009936852	-0.0023236359	-0.0023864193	-0.0012110062	-0.0018005389	-0.0035711161	-0.004440458	-0.00490913	-0.0044234153	-0.0026031376	0.0069610067	-0.00029406557	-0.0024224175	-0.0018592189	-0.0013123244	-0.0018142861	-0.0061767334	-0.0015012353	-0.006285011	-0.0042611733	-0.00028925526	-0.0008544342	-0.0015068662	-0.00089069456	-0.0005327858	-0.0012127049	-0.0058260295	-0.0014890541	-1.1200775e-06	-0.001478776	-0.0009795908	-0.0031865027	-0.0036533051	-0.0014940082	-0.0046379827	-0.0016440485	-0.008370495	-0.0008855186	-0.0074897623	-0.0007413879	-0.0029764755	-0.0011859384	0.049144603	0.004602001	-0.0025587692	-0.00031423295	-0.0017559781	-0.001537609	-0.0006846425	-0.0020415543	-0.0012218582	-0.002836139	-0.0009063714	0.07103638	-0.008206592	-0.0017636892	-0.0033372568	-0.0010261118	-0.0048575057	-0.0011148348	-0.0023299737	-0.0046967627	-0.0076579484	-0.0016098788	-0.0022869124	-0.0009343478	0.03231263	-0.004350051	-0.00061525375	-9.951351e-05	0.013573682	-0.0012855035	-0.0022219557	-0.001880408	-0.0034909653	-0.00053810567	-0.00018609628	-0.0030179238	-0.00084058463
CID168362971-Sp0	0.1	9	-0.006618736	-0.00061064743	-0.0052677775	-0.006526516	-0.002606045	-0.0018980467	-0.0010093813	-0.0020019156	-0.0036264483	-0.0028414484	-0.007270397	-0.00359055	-0.0020011023	-0.0015028925	-0.0039030495	-0.0032320463	-0.008430401	-0.0034213802	-0.0032224436	-0.00536196	-0.001762523	-0.0031967016	-0.0023517923	-0.0015376043	-0.0021395204	-0.0025337127	-0.0010473188	-0.001696732	-0.0034802963	-0.0044485545	-0.0009944974	-0.0044343076	-0.003713589	-0.00248741	-0.0027450067	-0.005939503	-0.008011072	-0.005852894	-0.0029186865	-0.001907689	-0.001959666	-0.003713025	-0.004937005	-0.001844079	-0.003749684	-0.0008408778	-0.004118205	-0.0035760733	-0.0061095916	-0.0049868566	-0.002185269	-0.0041827667	-0.005120159	-0.0042225244	-0.0058631958	-0.002240351	-0.0033587755	-0.0019466223	-0.005665984	-0.0027614732	-0.0039449916	-0.004985714	-0.0046623065	-0.0014491864	-0.004944105	-0.005906687	-0.005342109	-0.004599515	-0.009108259	-0.0034689324	-0.0016033	-0.002073909	-0.0016099266	-0.0019829937	-0.00083760277	-0.0067057526	-0.003912115	-0.0019453521	-0.00038848197	-0.0011284515	-0.00038221764	-0.0042938865	-0.0024542797	-0.0031559973	-0.0045697186	-0.0008859331	-0.0053491187	-0.0040150643	-0.0015289014	-0.0011950093	-0.0011146052	-0.003570619	-0.0013700693	-0.001623332	-0.0036839445	-0.0016970763	-0.0020098605	-0.0024505653	-0.0015302653	-0.0013529815	-0.004623699	-0.0027650339	-0.0033610712	-0.00077648653	-0.0046871887	-0.005028708	-0.0070728646	-0.0077483915	-0.0029202392	-0.0008503089	-0.002696074	-0.0029227817	-0.0021974335	-0.0010259203	-0.0025675003	-0.0019152779	-0.0004971989	-0.0031642925	-0.0014570527	-0.0022872367	-0.0020833595	-0.0006609773	-0.00809445	-0.0017209923	-0.0037225592	-0.0010441489	-0.0026414874	-0.00078132417	-0.0018199071	-0.004474348	-0.0065366123	-0.00375403	-0.0037850211	-0.0011546327	-0.0014791603	-0.003812158	-0.0014092863	-0.0022250894	-0.0011700939	-0.0012007473	-0.0017650812	-0.0014224076	-0.0019438633	-0.0014470093	-0.0007507871	-0.0024446116	-0.00064396276
CID168372271-Sp0	0.1	9	-0.007973701	-0.00053549896	-0.0045626545	-0.0051261103	-0.0017664172	-0.0030074515	-0.0010853361	-0.0014789647	-0.0039772466	-0.00080828543	-0.004609127	-0.0023096383	-0.0018318514	-0.0015027869	-0.0025743367	-0.0025798702	-0.008621147	-0.0027166333	-0.0026047756	-0.0043383893	-0.0024841048	-0.0019721321	-0.0018875032	-0.0018426153	-0.0017421823	-0.0021393148	-0.0005916087	-0.001990377	-0.0028752338	-0.0025767465	-0.0011820254	-0.0031422891	-0.001453445	-0.0015393374	-0.0030912333	-0.004688744	-0.0063692415	-0.005039233	-0.0016343112	-0.0012362171	-0.0027831728	-0.0038579297	-0.005191367	-0.0037357605	-0.0049790503	-0.00084727025	-0.00442893	-0.00372335	-0.003632563	-0.0040609525	-0.0029309213	-0.005272504	-0.0020592934	-0.0034987037	-0.004418148	-0.0017782948	-0.0038549271	-0.0010889455	-0.004266644	-0.0023914452	-0.003892027	-0.0029632973	-0.0027038523	-0.001589525	-0.0020688667	-0.0026726557	-0.004395499	-0.003729636	-0.0048021884	-0.002386021	-0.0008047335	-0.0018673049	-0.00049952045	-0.00074499403	0.030389545	-0.004997371	-0.002313706	-0.0016721833	-0.00010958601	-0.0008941863	-0.0008128549	-0.0028453006	-0.0030012955	-0.0034338397	-0.0027254638	-0.001269296	-0.0032396489	-0.0028115553	-0.0015695768	-0.0009732953	-0.0007801894	-0.0023983314	-0.0015608254	-0.00044019302	-0.00251306	-0.0016034772	-0.0019132012	-0.0033214195	-0.0013181786	-0.00071866374	-0.0027663948	-0.001809934	-0.0030425873	-0.0008894412	-0.0011760108	-0.0040082405	-0.0074139205	-0.0067612804	-0.0023576976	-0.001106818	-0.0026017474	-0.0027500584	-0.0012259284	-0.0010585292	-0.0016615906	-0.0014487609	-0.00041766028	-0.0021534306	-0.001239572	-0.002106457	-0.0017063757	-0.000769651	-0.0040233303	-0.00027996412	-0.0027514158	-0.00065071584	-0.00056551583	-0.0008910217	-0.0027843548	-0.0014661627	-0.0031861793	-0.0034536368	-0.0030378203	-0.00035362138	-0.0010681562	-0.002904916	-0.0013372683	-0.001737039	-0.00085192337	-0.0011905088	-0.0010977116	-0.001510317	-0.0014910154	-0.00058814464	-0.00029471944	-0.0019119233	-0.0009024498
CID168371673-Sp0	0.1	9	-0.0070304372	-0.0010982536	-0.0044127344	-0.0048533194	-0.0018961622	-0.0033569022	-0.00096493325	-0.0006188464	-0.0031257381	-0.0018406439	-0.005443088	-0.0028297433	-0.0016525815	-0.0015767313	-0.0031619319	-0.002452927	-0.0077213137	-0.003200572	-0.002833716	-0.0037600778	-0.002240979	-0.003053132	-0.002445918	-0.001280944	-0.0020333247	-0.002192818	-0.0004794472	-0.0018498846	-0.003280648	-0.003083454	-0.0009052895	-0.0034803497	-0.0024433262	-0.0017337645	-0.0028978141	-0.00397969	-0.0055970857	-0.005149328	-0.0021131462	-0.0013411882	-0.0029101244	-0.0035137357	-0.0057103364	-0.0037008845	-0.0046185153	-0.0008939901	-0.0036528702	-0.003880468	-0.0044129016	-0.0045226347	-0.00275813	-0.0042488896	-0.0022739319	-0.002548777	-0.0044952435	-0.0019407318	-0.0032439425	-0.0014042149	-0.0045624864	-0.0020785101	-0.0034350299	-0.0035373578	-0.003139901	-0.0013575854	-0.002755373	-0.0037365525	-0.0044775456	-0.0041339938	-0.0062607895	-0.0027356413	-0.00036524466	-0.002022068	-0.0007326182	-0.0011548636	0.006413568	-0.005488598	-0.0028029757	-0.0013673947	-9.919672e-05	-0.00066377386	-0.0007122877	-0.0030100069	-0.0034281872	-0.003939703	-0.0028953054	-0.00079337775	-0.0027862052	-0.0028508287	-0.0015166738	-0.00093572255	-0.0005972671	-0.002093833	-0.0015391542	-0.00093831983	-0.0027716937	-0.0016405641	-0.0015601361	-0.0026933372	-0.002277854	-0.0011314674	-0.003018118	-0.0022336917	-0.0030291947	-0.0002629457	-0.0016869975	-0.003775933	-0.0066289403	-0.006935131	-0.0022650205	-0.00087873114	-0.00252641	-0.002014496	-0.0011934804	-0.0010273927	-0.0019122344	-0.0019087389	-0.0004523788	-0.0021315052	-0.0012018175	-0.0019565788	-0.0015690601	-0.00076354586	-0.0053491644	-0.0006065096	-0.0028260245	-0.00044603474	-0.0015001959	-0.00061346346	-0.0019505355	-0.0026079866	-0.0043886346	-0.0038687612	-0.0035668295	-0.00029788964	-0.0015752807	-0.0024173376	-0.001140794	-0.0022942547	-0.0011973309	-0.0008433683	-0.0013431516	-0.0015528471	-0.0013648338	-0.00047650217	-0.0007777836	-0.0018939107	-0.0009188423
CID130841782-Sp0	0.1	9	-0.006237799	-5.976697e-05	-0.003963371	-0.0050835735	-0.0017843792	-0.0023566743	-0.0010045775	-0.0009639358	-0.0031287097	-0.0009197097	-0.004752714	-0.002399328	-0.001567124	-0.0013850677	-0.002874216	-0.0023815248	-0.0069265906	-0.0028968873	-0.0025625573	-0.0039186208	-0.002245572	-0.002120625	-0.0016811254	-0.00146091	-0.0014883551	-0.002071751	-0.00067061424	-0.0018982926	-0.0028912788	-0.003111798	-0.00096392405	-0.0034676967	-0.0021703425	-0.001660851	-0.0024305657	-0.0042149452	-0.005670199	-0.0038724937	-0.0019563749	-0.0013243401	-0.0024549232	-0.003461541	-0.004206538	-0.0026890873	-0.0039449707	-0.00072376366	-0.0035062453	-0.0033654177	-0.004564056	-0.0041319276	-0.0023050213	-0.003959043	-0.002328573	-0.0032309734	-0.004457329	-0.0012529175	-0.0029813566	-0.0014537513	-0.0037681684	-0.0020097317	-0.003249272	-0.0032921913	-0.0028679883	-0.0010793564	-0.002207942	-0.0034193273	-0.004121803	-0.0033510004	-0.0052260873	-0.0024455148	-0.00069332984	-0.0014740304	-0.00095962983	-0.0010384368	-0.00023490745	-0.004864412	-0.0020438614	-0.0013911593	-9.374364e-05	-0.001123163	-0.00059397024	-0.0027588466	-0.0024361664	-0.0028504278	-0.002927461	-0.0011102023	-0.0033087784	-0.0026549026	-0.0014344648	-0.0011094211	-0.0005623628	-0.002368723	-0.0013262195	-0.00083540095	-0.002012002	-0.0015771906	-0.0017909739	-0.002563547	-0.0015157303	-0.0010123783	-0.0031513243	-0.0018235771	-0.0028699948	-0.00062587805	-0.0014820213	-0.004068226	-0.006029832	-0.006482778	-0.002139174	-0.00093044294	-0.0022470418	-0.002502365	-0.0013775943	-0.0009185001	-0.0019573746	-0.0017561574	-0.0005148489	-0.0025800318	-0.0010948639	-0.0016371757	-0.0017063019	-0.0006768235	-0.004249529	-0.0008868735	-0.0028970495	-0.00051639415	-0.0014068527	-0.0007222192	-0.0019276228	-0.0021023536	-0.003599705	-0.0031478258	-0.003073339	-0.0007626513	-0.0009859462	-0.0028396174	-0.0011267129	-0.0019596426	-0.00095011544	-0.00086215296	-0.0012922751	-0.0012986693	-0.0011938582	-0.00069944264	-0.00046317367	-0.0019847301	-0.0007966143
CID156617484-Sp0	0.1	9	-0.0076909154	-0.002945385	-0.008693608	-0.007337869	-0.0010287446	-0.0029471954	-0.00035527447	-0.0034068306	-0.006129398	-0.0049512736	-0.010033122	-0.0020552771	-0.002567544	-0.0011525933	-0.0040691886	-0.0028911277	-0.012881367	-0.003976513	-0.003942099	-0.0060076867	-0.0046523875	-0.0031699138	-0.0020153103	-0.0026125396	-0.0043164543	-0.0060208985	-0.0015804335	-0.0014332933	-0.002962004	-0.0061904658	-0.002598537	-0.006082188	-0.0067327064	-0.0037149512	-0.005808724	-0.0058017056	-0.010693012	-0.011382513	-0.0039783684	-0.003040519	-0.0028977261	-0.008047536	-0.00520686	-0.0040866155	-0.008287541	-0.0014929423	-0.004152615	-0.0024966514	-0.004826301	-0.0062287156	-0.0033574381	-0.0008082478	-0.0048289048	-0.0050367815	-0.008891077	-0.00572363	-0.003653663	-0.0024909512	-0.006407653	-0.0049785785	-0.0049565644	-0.008762644	-0.004276634	-0.004418097	-0.0071160486	-0.01237052	-0.009196392	-0.007560047	-0.010501267	-0.0027305868	-0.002407101	-0.0027673522	-0.0016491074	-0.00279109	-0.0035166603	-0.008410608	-0.007027307	-0.0046549863	0.022930494	-0.0013573451	-0.0021067138	-0.004057991	-0.0031249048	-0.0017103186	-0.0065382104	-0.0021016963	-0.0066778935	-0.005686185	-0.0021745274	-0.0019492026	-0.0011644627	-0.0027040234	-0.0023584932	-0.0010094872	-0.007492013	-0.0012596033	-0.0032963722	-0.005811554	-0.0027472645	-0.0030648413	-0.008217794	-0.004696462	-0.0062676785	-0.0027518412	-0.007935408	-0.005512787	-0.014833432	-0.0060097473	-0.0045108125	-0.0026147545	-0.0012166617	-0.0036451416	-0.0023109019	-0.0017348306	-0.0010212854	-0.003798668	-0.0010168209	-0.00297427	-0.0019315612	-0.0025468122	-0.0014663858	0.051228147	-0.009062681	-0.001251619	-0.004896395	-0.0028046523	-0.0042464384	-0.0024173148	-0.0021110703	-0.0051499084	-0.0076205432	-0.004568899	-0.004380939	-0.002055346	-0.00057060417	-0.0045694355	-0.0018348637	-0.0018236648	-0.0019852167	-0.0027880298	-0.0027522014	-0.0024421497	-0.004233454	-0.0020839951	-0.0007513139	-0.0047203926	-0.00053216197
CID156618009-Sp0	0.1	9	-0.0071113924	-0.0011398307	-0.0058124014	-0.004633963	-0.0024269568	-0.0023524268	-0.0014354009	-0.0026592626	-0.0034016382	-0.0028512676	-0.007166441	-0.002317322	-0.0016186556	-0.0017933003	-0.0039510364	-0.0043423674	-0.007839283	-0.003589887	-0.0035049005	-0.004588432	-0.0019355466	-0.0030678143	-0.002468614	-0.0006920736	-0.0019063165	-0.002898186	-0.00069754734	-0.0016975336	-0.0036178674	-0.0039487807	-0.00074324384	-0.004368763	-0.0030241315	-0.0019973384	-0.0027938196	-0.0046742833	-0.006401764	-0.0056791008	-0.0021456326	-0.0018113027	-0.0016786244	-0.0041884147	-0.0039474387	-0.002036267	-0.004776928	-0.0005091737	-0.0036768338	-0.0035068067	-0.0050246227	-0.004474341	-0.0018946249	-0.0036897361	-0.0038766814	-0.0030522107	-0.005177619	-0.002387015	-0.0029642659	-0.0017474405	-0.0047278614	-0.002388844	-0.0028750103	-0.0041154535	-0.0035768556	-0.0010542518	-0.0051842406	-0.005017071	-0.0040759486	-0.0037434958	-0.008172476	-0.0028407169	-0.0018011141	-0.0018488748	-0.0013572198	-0.0017199038	-0.0006376338	-0.005475234	-0.0044757114	-0.0017956352	-0.00031204234	-0.0010327597	-0.0007876697	-0.002433534	-0.002309816	-0.0032330367	-0.0035937843	-0.0008761663	-0.0042671775	-0.0030348303	-0.0016177162	-0.000875735	-0.0016734676	-0.0031392642	-0.0015386047	-0.0017059512	-0.0038037652	-0.0015146568	-0.001274829	-0.0017681689	-0.0019804137	-0.0010379555	-0.004310779	-0.0027481571	-0.0036096377	-0.00022498082	-0.0042246417	-0.0037285967	-0.0049160225	-0.005572307	-0.0024943994	-0.0009376383	-0.0016218297	-0.0021490343	-0.0017184363	-0.0011867253	-0.0028931503	-0.0018849007	-0.00038779006	-0.0024641412	-0.0015175509	-0.0026705381	-0.0021410983	-0.0005446716	-0.007087597	-0.0014346992	-0.003679065	-0.0012416143	-0.0025090564	-0.0005855369	-0.0015242022	-0.0042350884	-0.0060392404	-0.0033512143	-0.002687229	-0.00074799015	-0.0011892526	-0.0032454764	-0.0012332513	-0.0019890335	-0.0014941613	-0.0015274199	-0.0016365009	-0.0014713332	-0.0019161548	-0.0007333785	-0.0005953661	-0.0019437156	-0.0007206361
CID168363304-Sp0	0.1	9	-0.0031875344	0.11516893	-0.007502112	-0.00209334	-0.002486221	-0.002788974	-0.0009249228	-0.0033043353	-0.0053578936	-0.004861418	-0.007843715	0.008159015	-0.0028205651	-0.0010109294	-0.0036699576	-0.00017719294	-0.010772267	-0.0025913096	-0.0023506086	-0.004670693	-0.0036840662	-0.00031821238	-0.00038064402	-0.0003110791	-0.0037296282	-0.0048345677	-0.0014217972	-0.001865089	-0.0037991367	-0.004391186	-0.0016130029	-0.0032495176	-0.0050983927	-0.0036267973	-0.0046249195	-0.0043090307	-0.00928909	-0.0091533875	-0.003353938	-0.0014610887	-0.0035146847	-0.0072113043	-0.007678927	-0.004796795	-0.005827875	-0.0018604336	-0.00059379503	-0.0046278345	-0.003978878	-0.0044945464	-0.0031481972	-0.0029084228	-0.001464185	-0.003997488	-0.005861223	-0.00635476	-0.0019791408	-0.00072950905	-0.0024606306	-0.004596654	-0.0046198023	-0.004536155	-0.0034515234	-0.0039744363	-0.0073565706	-0.007905328	-0.0046902043	-0.0030370802	-0.0036681881	-0.0018026292	-0.0023684127	-0.0012785399	-0.0010085613	-0.002311204	-0.0012565261	-0.0062339613	-0.009833423	-0.0031261514	-0.00012642439	-0.001152802	-0.0014062211	-0.006656711	-0.0011227612	-0.0015245521	-0.0037542826	-0.0013348564	-0.003288495	-0.00232929	-0.0012920584	-0.0020512715	-0.0009106267	-0.0015513928	-0.002072985	0.04294574	-0.0019137275	-0.0016546757	-0.0039098463	-0.0024754996	-0.0015629096	-0.00047726845	-0.005029185	-0.0043093986	-0.005072059	-0.0017683299	-0.00765419	-0.0042392057	-0.013028935	-0.004464934	-0.0020378812	-0.0016100241	-0.004464175	-0.006153936	-0.0017051694	-0.00130509	-0.00077269535	-0.0027681286	-0.00074048975	-0.0018656149	-0.0025768133	-0.0031141015	-0.0023070823	-0.0016155301	-0.0037506633	-0.0010135038	-0.0023993345	0.020988716	0.008436904	-0.0023189299	-0.0018436095	-0.0010360078	-0.0032672721	-0.003042136	-0.00235424	-0.0010974255	-0.0004644947	-0.003468355	-0.0012278564	-0.00081961474	-0.00043946895	-0.00067723286	-0.0009305279	-0.001362093	-0.00049333007	-0.0008668281	0.08932675	-0.0046079424	0.0089511275
CID168367872-Sp0	0.1	9	-0.0061297417	-0.0007662893	-0.0043517835	-0.004658551	-0.0018502463	-0.0028449525	-0.0009928872	-0.0015757924	-0.0028348917	-0.0011896065	-0.0049031293	-0.0030404076	-0.0013413224	-0.0015743158	-0.002796323	-0.002554319	-0.0069093695	-0.002592042	-0.00244456	-0.0036930682	-0.002039274	-0.0031228256	-0.0025170967	-0.001282777	-0.0017120882	-0.001640676	-0.0004990446	-0.0017121811	-0.0029696152	-0.0028929221	-0.000977074	-0.0029258751	-0.0018127013	-0.0012977403	-0.0024907736	-0.004406814	-0.0056784996	-0.00379703	-0.001986473	-0.001450021	-0.002384884	-0.0028576963	-0.0050021843	-0.002785536	-0.0037780856	-0.0008361687	-0.0036864923	-0.0035104873	-0.0042923046	-0.003965199	-0.0026478134	-0.0036313825	-0.0020383557	-0.003239119	-0.0035204978	-0.0013379471	-0.0031082302	-0.0014928473	-0.0045122346	-0.0015956339	-0.0030524647	-0.0027703403	-0.002478966	-0.00092668436	-0.0021751611	-0.002760905	-0.0043821596	-0.0039587393	-0.0053608734	-0.002260985	-0.00073639926	-0.0015243683	-0.00086850335	-0.0010002407	0.016372396	-0.004863974	-0.0018145549	-0.0010314349	-0.00013869375	-0.00092655874	-0.0006706106	-0.0023801643	-0.002661736	-0.0031826976	-0.0032195332	-0.0010108325	-0.0033542463	-0.0028641266	-0.0015383525	-0.0008598495	-0.00087268587	-0.002127197	-0.0013082725	-0.0008802068	-0.0022357914	-0.0016659641	-0.0014872266	-0.002466725	-0.0020267533	-0.001029646	-0.0024131178	-0.0018486689	-0.0033227843	-0.0002628806	-0.0013949638	-0.0036614349	-0.0055741332	-0.0062744115	-0.0021044298	-0.0008011117	-0.001749092	-0.0020356087	-0.0013168345	-0.0008959659	-0.0023432933	-0.0016662469	-0.00049308676	-0.0025821936	-0.0012047972	-0.0020729941	-0.0017178647	-0.00083285675	-0.0046086637	-0.0009258571	-0.0031998057	-0.0005344913	-0.0009865249	-0.0007723991	-0.002098336	-0.0023222475	-0.0037051162	-0.0033934952	-0.003065729	-0.0006819451	-0.0011525169	-0.0025730145	-0.0009868692	-0.0024189155	-0.001281862	-0.0010805739	-0.0012160598	-0.0014039598	-0.0012200929	-0.0006059755	-0.00076990185	-0.001646577	-0.0008053025
CID146015992-Sp0	1.0	9	-0.015151714	-0.010111664	-0.012832814	0.17988011	-0.0045412914	-0.00694636	-0.0024891424	-0.009223665	-0.009319907	-0.010746264	-0.020330654	-0.0077102017	-0.0048820046	-0.0005317976	-0.009041166	-0.011139638	-0.019822251	-0.010003204	-0.008980463	-0.008249452	0.31013164	-0.008057499	-0.006502003	0.49112087	-0.005228873	-0.003665508	-0.00070603733	-0.0023384849	-0.003380593	-0.0031779679	-0.0013839508	-0.0074132388	-0.0035683913	-0.0062386976	-0.00608398	-0.005427408	-0.009953618	-0.013005927	-0.0011706423	-0.0024524296	-0.004221502	-0.0066508227	-0.015381568	-0.0065183006	-0.009616146	-0.0023869653	-0.0079569	-0.010780268	-0.003404686	-0.005530935	-0.0067146444	-0.009968377	-0.010421003	-0.0019249818	-0.008670515	-0.007179335	-0.007160187	-0.0014836356	-0.014542161	0.034269575	-0.008967954	-0.010438495	-0.0058936677	-0.0032361997	-0.018847514	-0.008990432	-0.003908953	-0.0044654184	-0.016477983	-0.008025635	-0.006281481	-0.004870601	-0.0011409026	-0.0032800385	-0.0030529615	-0.010905825	-0.015701415	-0.0055573373	-0.0022754767	0.22438376	-0.00073048274	-0.009251339	-0.008927488	-0.010418609	-0.007518289	-0.0010011393	-0.0064772773	-0.0059207072	0.0032966847	-0.0006540516	-0.004558371	-0.00491562	-0.0031786168	-0.0056925756	-0.008719734	-0.003230955	-0.0005862482	-0.00029994413	-0.0051354594	-0.0026023432	-0.007251712	-0.008271316	-0.008583169	-0.0011570877	-0.01999892	-0.002316477	-0.013252354	-0.006179501	0.004005643	-0.002415856	-0.011365975	-0.0038158628	0.060882267	-0.0035420826	-0.006505264	-0.0025815438	-0.0008324654	-0.00034527163	-0.0053116917	-0.005861079	-0.0024099078	-0.0014651306	-0.019002298	-0.003731892	-0.005678846	-0.0074724937	-0.0056072273	-0.0010122043	-0.0054870755	-0.009211934	-0.011580588	-0.004331809	-0.002665469	0.03143702	-0.005744703	-0.0039815074	-0.003976312	-0.0052748723	-0.0015420909	-0.0021251792	-0.0067354827	-0.0030664012	-0.0030364709	-0.0025327732	-0.00083110406	0.0092790155	-0.0006537948
CID156614679-Sp0	1.0	9	-0.007110142	-0.0019299879	-0.005583884	-0.0019850724	-0.00042673235	0.015460963	-0.0007232328	-0.0038485012	-0.004674073	-0.0022590943	-0.006978901	-0.0033776402	-0.0005796541	-0.003170593	-0.0043596593	-0.0060120546	-0.0085555175	-0.0030177278	-0.0021739318	-0.0046605915	-0.001002289	-0.0014095617	-0.00055029866	-1.2067727e-06	-0.0022832488	-0.0037961337	-0.0001032232	-0.00051321794	-0.00051249325	-0.0041062217	-0.001558555	-0.005394711	-0.004527802	-0.0024888653	-0.0016488737	-0.004280238	-0.0062139747	-0.006786602	-0.0015691891	-0.0024544443	-0.0015902213	-0.004388101	-0.0013908234	-0.002458998	-0.0039748577	-0.00082083326	-0.0022132949	-0.002159538	-0.004556592	-0.005833476	-0.002379242	0.12396689	-0.0047311923	-0.0019312868	-0.004348953	-0.0037069593	-0.0023222768	-0.0007794901	-0.0013492195	-0.0017585687	-0.0018484127	-0.002605447	-0.00066407805	-0.0018008392	-0.009243806	-0.008291373	-0.0025224872	-0.00023444578	-0.0089886915	-0.0016367437	-0.0020389147	-0.00079068664	-0.0018472024	-0.0037413952	-0.0043982905	-0.0040062615	-0.0034050979	-0.0022596677	0.012219238	-0.00042204937	-0.002445364	-0.0016790534	-0.00071399426	-0.0011106905	-0.00601399	-0.00153384	-0.0062234146	-0.004045721	-0.00028687913	-0.0009560459	-0.001315827	-0.00090890814	-0.0005085966	-0.0010751346	-0.0053765583	-0.0015118665	0.013445322	-0.00097005226	-0.00081437884	-0.0031753501	-0.0029735053	-0.0011908015	-0.00426937	-0.0016183865	-0.008244344	-0.0009058425	-0.0063119996	-0.00048284276	-0.0026517988	-0.0010853526	0.017559804	-0.00022575019	-0.0025227496	-0.0002850919	-0.0020999014	-0.0013388733	-0.00066808885	-0.0020847712	-0.001181574	-0.00283268	-0.0011283971	0.06208682	-0.007474762	-0.0020217746	-0.0031303337	-0.0010770003	-0.005004528	-0.0010552049	-0.002190688	-0.0042668055	-0.0069749355	-0.0012479612	-0.0019920552	-0.00097143993	0.055586543	-0.0040627173	-0.00036794288	-1.8824096e-05	-9.715304e-05	-0.0012733368	-0.0019407221	-0.0017400364	-0.0031001046	-0.00036498226	-0.00015541236	-0.0025290798	-0.0008810798
CID168362971-Sp0	1.0	9	-0.005090001	-0.0001683007	-0.0043319846	-0.0060368446	-0.0024848	-0.0015491403	-0.00080758764	-0.0009929251	-0.0031840273	-0.0019858833	-0.0066483784	-0.0034160027	-0.0020260145	-0.001139027	-0.0039188857	-0.0032495188	-0.006518545	-0.003173804	-0.0028669287	-0.0050277812	-0.0017025407	-0.0030777606	-0.002001294	-0.0017139268	-0.0020774235	-0.0021058242	-0.0010150964	-0.0016276749	-0.0031901274	-0.0037736183	-0.0010555469	-0.0038194198	-0.0029872188	-0.002202429	-0.0022576365	-0.005351997	-0.006754778	-0.004446487	-0.0023271148	-0.0018435639	-0.0019771925	-0.0028865093	-0.005113529	-0.0018360097	-0.003265548	-0.00068097026	-0.0041977586	-0.003128469	-0.0060956297	-0.0043351683	-0.0023571039	-0.003522206	-0.004337017	-0.004423983	-0.0045432206	-0.0017444962	-0.0032534038	-0.0017577716	-0.0054050945	-0.002450719	-0.0040263357	-0.0040757908	-0.0036330041	-0.0010782342	-0.004610185	-0.0045533446	-0.0047226707	-0.0039212634	-0.0076922886	-0.0032546984	-0.0009454914	-0.0014450122	-0.0014174322	-0.0018187779	-0.00030532238	-0.0059150234	-0.0025356496	-0.0016072554	-0.000250769	-0.0012102893	-0.00031864963	-0.004235983	-0.0022922144	-0.0023617446	-0.0048040086	-0.00089894625	-0.0057773427	-0.0042813984	-0.0014008626	-0.0011237414	-0.00071578793	-0.0034864529	-0.0013341096	-0.0014313228	-0.0030493399	-0.001863082	-0.0016324073	-0.0020029275	-0.001310435	-0.0013822588	-0.0038507294	-0.0026208018	-0.002811396	-0.00075999275	-0.004529021	-0.004766716	-0.0057590134	-0.0073809177	-0.002630865	-0.0008618485	-0.0032856597	-0.0036386726	-0.002195444	-0.00089979864	-0.002738069	-0.0016639107	-0.00051093084	-0.0032243463	-0.0013203599	-0.0019201393	-0.0023080548	-0.00090170215	-0.0068514016	-0.0018523401	-0.0038332758	-0.0011789104	-0.0017845654	-0.00065049564	-0.0018941113	-0.00365454	-0.005253564	-0.0035037738	-0.0034132963	-0.0010313053	-0.0012834774	-0.0035095208	-0.0010739625	-0.0022381458	-0.001146355	-0.0011950759	-0.00171038	-0.001269716	-0.0015312188	-0.0013329983	-0.0006435476	-0.0020382255	-0.0005540488
CID168372271-Sp0	1.0	9	-0.006539933	-0.0001377702	-0.0035957962	-0.0046302797	-0.0017380893	-0.002782657	-0.0010197664	-0.00023165767	-0.0033449545	-4.221796e-05	-0.0038605651	-0.0023547118	-0.001948286	-0.0015101271	-0.0025282635	-0.002693743	-0.006464692	-0.0023951419	-0.0023080516	-0.0041093673	-0.0024999029	-0.0019660352	-0.0017838374	-0.0021045282	-0.0016120815	-0.0017531727	-0.00066544634	-0.0020067408	-0.0026883963	-0.001909893	-0.0013644716	-0.0024918497	-0.0008841035	-0.0011658391	-0.0026405673	-0.0042847088	-0.00503416	-0.003655953	-0.0011367373	-0.0011798778	-0.002676138	-0.002988211	-0.005399059	-0.0037576621	-0.0043273675	-0.00082037173	-0.004947056	-0.0032885398	-0.0034750972	-0.003558795	-0.0033056992	-0.004809618	-0.0015099613	-0.0035455322	-0.0033003655	-0.0011538237	-0.0039110305	-0.0009593691	-0.0039262366	-0.0020665294	-0.0037082264	-0.001989916	-0.0016285558	-0.0012161022	-0.0017473081	-0.0014548606	-0.0038392262	-0.0031004238	-0.0032526692	-0.0022628398	0.0063694585	-0.0012203	-0.0002087448	-0.00048946356	0.08159291	-0.004239969	-0.0010029833	-0.0012457973	0.0007851776	-0.00094546046	-0.0005628768	-0.0027741431	-0.0029528397	-0.0027306639	-0.0029189656	-0.0013325466	-0.0036436429	-0.0031601905	-0.0014417447	-0.000631969	-0.00037347397	-0.0022012654	-0.0014255662	-7.089396e-05	-0.0020468961	-0.0018268069	-0.0016062252	-0.0027710134	-0.0013670145	-0.0008672658	-0.0022592663	-0.0015698589	-0.002474606	-0.00088145165	-0.0008235263	-0.0038223735	-0.0055396054	-0.0065075355	-0.0021642277	-0.0010302938	-0.0033968491	-0.00319634	-0.0014193795	-0.0010107774	-0.0018567437	-0.0012268767	-0.00039432445	-0.0020253886	-0.0009826245	-0.0019340701	-0.0018184504	-0.0011268525	-0.00274575	-0.0004282083	-0.0025483663	-0.0006140454	0.047704272	-0.0007290922	-0.00285984	-0.0006812476	-0.0018354114	-0.0031781434	-0.0028293931	-0.00021090118	-0.0009175285	-0.0027343142	-0.0009804949	-0.0018380899	-0.0007737274	-0.0011133314	-0.001018216	-0.0014654264	-0.001298442	-0.00037414877	-0.00033636714	-0.0011016415	-0.001007828
CID168371673-Sp0	1.0	9	-0.005848726	-0.00049601967	-0.0032474296	-0.004336398	-0.0017619228	-0.0030957847	-0.00092907716	0.045901604	-0.0027150996	-0.0009831393	-0.0042460836	-0.0030872195	-0.00154382	-0.0016216718	-0.0028560949	-0.0023269323	-0.006014067	-0.0027442395	-0.0023068616	-0.0034536256	-0.0021797076	-0.0029331343	-0.0023631002	-0.0016152316	-0.0018147276	-0.0015611219	-0.0004986889	-0.0020007645	-0.0031136018	-0.0025926456	-0.00098949	-0.0029889205	-0.0019277788	-0.0014229828	-0.0025375788	-0.003340315	-0.004065961	-0.0037654347	-0.0017414304	-0.0011180692	-0.0029297199	-0.002614487	-0.00578729	-0.0038978173	-0.004053977	-0.0008577469	-0.003912531	-0.0035112016	-0.004194535	-0.004022279	-0.0029931571	-0.003492317	-0.002026885	-0.0024353578	-0.003412969	-0.0013506025	-0.003160109	-0.0013286642	-0.0040242025	-0.0017383078	-0.0031729257	-0.0025962642	-0.0021583904	-0.0008643019	-0.0019759424	-0.0026096886	-0.003886354	-0.0034795494	-0.0048938245	-0.002438536	0.04977484	-0.0013058957	-0.00039404252	-0.0008883761	0.048322927	-0.004708752	-0.0012166756	-0.0010128412	-3.7777078e-05	-0.00058530684	-0.0004430199	-0.002701487	-0.0032784906	-0.0032606376	-0.0031342378	-0.0008817992	-0.003082116	-0.0031455744	-0.0013945412	-0.00083715573	-3.9149586e-06	-0.0019105846	-0.0012143322	-0.00078178494	-0.0020946702	-0.0018523998	-0.0013883179	-0.0024769157	-0.0021349073	-0.0010888461	-0.0023417221	-0.0018484052	-0.0023166777	-0.0001665687	-0.0009744129	-0.0033280072	-0.0051501696	-0.006517349	-0.0018755879	-0.0008111227	-0.0029571839	-0.0022830102	-0.0012101752	-0.001009307	-0.002024863	-0.001744753	-0.0004382348	-0.0018327135	-0.00081290153	-0.0018642701	-0.0016556426	-0.0012793883	-0.0043645645	-0.000535778	-0.002358565	-0.00026970243	-0.0005181115	-0.00050717685	-0.0018107425	-0.0019408682	-0.0031275079	-0.003602851	-0.003305788	-0.00015384752	-0.001329203	-0.002228592	-0.00080358994	-0.002285465	-0.0010085646	-0.0008037733	-0.0011337715	-0.0014406857	-0.0010384449	-0.00036219298	-0.00076818897	-0.0011657577	-0.001048471
CID130841782-Sp0	1.0	9	-0.00471344	0.040652305	-0.0028363238	-0.0043365485	-0.0018246293	-0.0019395844	-0.0009037043	0.033768836	-0.0028672193	-7.110044e-06	-0.0038936536	-0.002633053	-0.0015447604	-0.0013537648	-0.0027190754	-0.0025280039	-0.0051192404	-0.0025919697	-0.0022823974	-0.003624007	-0.0023891493	-0.0022776744	-0.001682558	-0.001612605	-0.0014317739	-0.001811075	-0.000746432	-0.001887296	-0.0025427835	-0.0025779896	-0.0012029352	-0.0028574984	-0.0016460095	-0.001312982	-0.0019966408	-0.003603081	-0.00430344	-0.0023588205	-0.0015870845	-0.0011949615	-0.0023314217	-0.0025991227	-0.0041604787	-0.0027347421	-0.0034806996	-0.0007914663	-0.0038353659	-0.0027546892	-0.0044528483	-0.0036232818	-0.0026334685	-0.0034986236	-0.0019847413	-0.003227717	-0.0033286298	-0.00069795095	-0.0029653588	-0.0013171964	-0.0034735173	-0.0018421077	-0.0030595066	-0.0023683065	-0.0018671969	-0.0006726646	-0.0018271139	-0.0022996261	-0.0036741938	-0.0028488536	-0.0035736903	-0.0022921425	0.01878778	-0.0007866097	-0.00073060417	-0.00093300163	0.018022938	-0.0040853918	-0.00078454707	-0.0009573486	-3.0109559e-05	-0.0011784582	-0.00042815047	-0.0025633122	-0.0023088455	-0.0019075318	-0.00318831	-0.0011918794	-0.0039054144	-0.0030544673	-0.0012941852	-0.00087316043	-0.00010717104	-0.0023104402	-0.0012104617	-0.0003502328	-0.0014091412	-0.0017552308	-0.0015197204	-0.002188236	-0.0016471206	-0.0012002642	-0.0026376285	-0.0016281117	-0.0022325455	-0.00059399405	-0.0011027352	-0.0039022833	-0.004280581	-0.00606389	-0.001849327	-0.0008605852	-0.002941444	-0.0029379597	-0.0015518081	-0.00088666595	-0.002196464	-0.001610286	-0.00048012126	-0.0023926878	-0.0009093947	-0.0015563279	-0.0017665867	-0.0012339047	-0.0028651266	-0.0010272124	-0.0025574064	-0.00047687432	-0.0005815177	-0.0006616989	-0.0022640326	-0.0012545475	-0.0021572069	-0.0027998537	-0.0028705394	-0.00066253444	-0.00080533396	-0.002618778	-0.0007525849	-0.0021246579	-0.0009403202	-0.00086736894	-0.0013291601	-0.0012950376	-0.0009810084	-0.0005677081	-0.0005093009	-0.0012175468	-0.00087482773
CID156617484-Sp0	1.0	9	-0.0065713124	-0.002587423	-0.007953863	-0.0070297234	-0.000663065	-0.0025141367	-0.00040021524	-0.00240794	-0.0053624082	-0.004294949	-0.009850911	-0.0010974434	-0.002709239	-0.00078634947	-0.0041900724	-0.0024269114	-0.01080207	-0.0039855666	-0.0037599206	-0.00530295	-0.004908532	-0.002634257	-0.0015934557	-0.0026391235	-0.004375823	-0.0058530015	-0.0017064147	-0.0014594798	-0.0026488234	-0.0056740437	-0.0024753748	-0.00582744	-0.0063787573	-0.0036200723	-0.0050644083	-0.0050431984	-0.009486703	-0.0101564955	-0.0035494855	-0.0028325666	-0.0028556886	-0.00748956	-0.0047859503	-0.003928574	-0.0077195372	-0.0013551658	-0.0037502758	-0.0021456182	-0.0051383404	-0.0056969235	-0.003179938	0.026532412	-0.0038384628	-0.004811323	-0.008280174	-0.005194956	-0.003521112	-0.0022364615	-0.0056230114	-0.00480058	-0.0049585034	-0.008013689	-0.0032162294	-0.0042430554	-0.007352455	-0.01202635	-0.008339811	-0.006795665	-0.009396093	-0.0023526507	-0.0016557745	-0.002110612	-0.0017372313	-0.002888252	-0.003345015	-0.007306806	-0.006141671	-0.004458047	0.040995907	-0.0015553826	-0.001915058	-0.0036791794	-0.0026113114	-0.0010447727	-0.0061313	-0.0021129474	-0.006331972	-0.0057455385	-0.001961046	-0.0017996065	-0.0005332861	-0.002637658	-0.0023447834	-0.00093297265	-0.0068515656	-0.0013464706	-0.003330541	-0.0052227876	-0.0026117004	-0.0031142544	-0.0076883654	-0.0046099327	-0.0057228026	-0.00271238	-0.008141679	-0.005012651	-0.013787999	-0.005532465	-0.0041942955	-0.0024838243	-0.0016086317	-0.0041041668	-0.0020345077	-0.0016043265	-0.0010888254	-0.0035550243	-0.0010052922	-0.003117845	-0.0019754553	-0.0023512596	-0.0018565363	0.03256185	-0.0080502005	-0.001791373	-0.004637468	-0.0031085548	-0.0038309507	-0.0023278266	-0.0016731819	-0.0045702825	-0.006782881	-0.0042761564	-0.0040943515	-0.0018765525	-0.00025213716	-0.0040572737	-0.0016242698	-0.0016470251	-0.001989794	-0.0027444432	-0.0025238148	-0.0021828387	-0.0036417593	-0.0015177423	-0.00063665386	-0.004641826	-0.00046322538
CID156618009-Sp0	1.0	9	-0.005511121	-0.0005613186	-0.0046845684	-0.0041334634	-0.0025294458	-0.0017528425	-0.0012093239	-0.001777523	-0.0029217799	-0.0021169514	-0.0063771107	-0.0020462892	-0.0014908278	-0.0015124254	-0.00393627	-0.004197465	-0.005781313	-0.0036397257	-0.0033897911	-0.004186223	-0.0018595912	-0.003155067	-0.002190581	-0.0008504035	-0.0018033921	-0.0024688	-0.0006574129	-0.0016635702	-0.0032577158	-0.003396352	-0.00094106793	-0.0038432144	-0.002579325	-0.0017596458	-0.0022787543	-0.0039401595	-0.004869525	-0.004500406	-0.0017973549	-0.0016158496	-0.0016172893	-0.003505031	-0.0038155534	-0.0020098966	-0.0041008084	-0.00035335484	-0.0033365993	-0.0029029686	-0.0054090694	-0.004152804	-0.0022639234	-0.0030310818	-0.0032365934	-0.0029487219	-0.004180148	-0.0019290689	-0.0024607878	-0.0018465972	-0.0042585083	-0.0022797403	-0.0028429856	-0.0032504164	-0.0029018652	-0.0005739182	-0.0047537927	-0.0041630003	-0.0035987552	-0.0030716553	-0.007021219	-0.0025802494	-0.0010832298	-0.0011719052	-0.0012346603	-0.0017354086	-0.00032852154	-0.0047267675	-0.0033118948	-0.0013393888	-0.00025778092	-0.00088060147	-0.00069359323	-0.0021710054	-0.0021948856	-0.0025277543	-0.0038705047	-0.00087657047	-0.0045577507	-0.0031512342	-0.0013752558	-0.0005845584	-0.001179602	-0.0029885108	-0.0015264475	-0.0013580061	-0.0030251108	-0.0014723019	-0.0010100642	-0.0010921832	-0.0019090842	-0.0010016211	-0.0038951256	-0.0025948212	-0.0028476922	-0.00017563388	-0.0038923963	-0.0034611581	-0.0031739585	-0.0052987547	-0.0020217919	-0.00080316915	-0.0020658204	-0.0025738128	-0.0015148371	-0.001103356	-0.0028918078	-0.0018586253	-0.00042459116	-0.0022825173	-0.0010920526	-0.0024113068	-0.0021527803	-0.0008654627	-0.0059555713	-0.0018199462	-0.0032557477	-0.0012156512	-0.0020265079	-0.00047240074	-0.0013910469	-0.003640289	-0.004910498	-0.0030189827	-0.0023510768	-0.00058944925	-0.0009926427	-0.0030498367	-0.0008723755	-0.0019831108	-0.0012053562	-0.0014214341	-0.0014424017	-0.0012226455	-0.0013776097	-0.00045337464	-0.00062799227	-0.0014467145	-0.0007161893
CID168363304-Sp0	1.0	9	-0.001606843	0.18471552	-0.0064847223	-0.001224013	-0.002831254	-0.0025550725	-0.00084338256	-0.0024726477	-0.0046457187	-0.0039706896	-0.007396949	0.078003906	-0.002899056	-0.0009677714	-0.0036259892	-8.223581e-05	-0.00884604	-0.00300002	-0.0024402663	-0.0040869564	-0.003928374	-0.00012349896	0.012262324	-0.00016439678	-0.003436424	-0.00507685	-0.0016707047	-0.0015858407	-0.0037885932	-0.0037923057	-0.0016425265	-0.0027752018	-0.004600609	-0.0037696962	-0.0042047105	-0.0034126854	-0.007988561	-0.008450292	-0.0030547925	-0.0016633698	-0.0036767845	-0.007195519	-0.0077553308	-0.0049256235	-0.005320627	-0.0018783493	-0.0005006162	-0.004052703	-0.004112716	-0.003984514	-0.003542512	-0.0025344458	-0.00024672967	-0.0035485264	-0.005288023	-0.0065177237	-0.0017927223	-0.0005530171	-0.0019318456	-0.004507363	-0.0046559977	-0.004050052	-0.0030002536	-0.0040057297	-0.007246906	-0.007219196	-0.0036915394	-0.0020121643	-0.0024161746	-0.0018072205	-0.0016347516	-0.0007356301	-0.0010958795	-0.002413729	-0.0011295435	-0.0055417507	-0.009781898	-0.0029532942	-1.261521e-05	-0.0012493972	-0.0014840428	-0.0067486414	-0.0010849708	-0.0008225015	-0.0038114223	-0.001413575	-0.0035131797	-0.0023380162	-0.0011218031	-0.0020470729	-0.00063809525	-0.0011853721	-0.002294248	0.067882895	-0.001458982	-0.001502995	-0.003961014	-0.0018821468	-0.0015964418	-0.0005291411	-0.0052679167	-0.0044255583	-0.004385871	-0.0016838699	-0.0077503654	-0.003999449	-0.011378838	-0.004178204	-0.001583441	-0.0014776823	-0.0054618004	-0.0067598056	-0.0015500624	-0.0012211667	-0.00070771814	-0.0026990722	-0.0007890977	-0.0019122522	-0.0025938582	-0.0031020474	-0.00262819	-0.0020927486	-0.0024602849	-0.0012893857	-0.0020605698	0.024740238	0.01756082	-0.0024435804	-0.0021202266	-0.00035207256	-0.0023798107	-0.0028019326	-0.0018460453	-0.0010008513	-0.00034849095	-0.003252726	-0.00085850456	-0.00088285207	-0.00043619412	-0.0007250094	-0.00090135535	-0.0012037918	-0.00028250733	-0.00050972414	0.07755	-0.0045256102	0.00683818
CID168367872-Sp0	1.0	9	-0.004655392	-0.00032803853	-0.0034953887	-0.0041729985	-0.001743714	-0.0024465614	-0.0007129804	-0.0007026238	-0.002450972	-0.0004841986	-0.0039712125	-0.003446641	-0.0012875032	-0.0013585583	-0.0026973202	-0.0024767844	-0.005052407	-0.0022514574	-0.002076962	-0.003180917	-0.0018813701	-0.0035454992	-0.0025509258	-0.0015545391	-0.0015770453	-0.0011725926	-0.000480761	-0.0016885502	-0.0027847828	-0.0022735759	-0.001210557	-0.0023649198	-0.0012657035	-0.00087381166	-0.0021581107	-0.0039879223	-0.0045306263	-0.002322613	-0.0016142983	-0.0012306046	-0.0022572107	-0.0019544633	-0.0052861604	-0.0027284713	-0.003204725	-0.0008015793	-0.003774688	-0.0030117615	-0.004422698	-0.0035049578	-0.0030281693	-0.003037799	-0.0016503793	-0.003348504	-0.0020372383	-0.00069187727	-0.0029497663	-0.0013992528	-0.0042297523	-0.0013986971	-0.002786075	-0.0016962944	-0.0013721321	-0.00037414822	-0.0017598791	-0.0015908807	-0.0041368823	-0.0035849302	-0.0038912776	-0.002093579	-0.0001890452	-0.0007846257	-0.00054337055	-0.0008238273	0.0627836	-0.0041635036	-0.00065447093	-0.0005847181	-6.740645e-05	-0.0008044603	-0.0004701487	-0.002103606	-0.0024408766	-0.002363449	-0.0037707838	-0.0009988374	-0.0039483784	-0.0030072418	-0.0012750019	-0.00069199514	-0.00065888476	-0.0020691901	-0.0010937557	-0.0003725621	-0.0015399168	-0.0018478192	-0.001166215	-0.002139883	-0.0021032302	-0.0011660972	-0.00165082	-0.0015647222	-0.0029260647	-0.00034596774	-0.000982052	-0.0035421865	-0.0038447503	-0.005866677	-0.0018738685	-0.0007527466	-0.0022079535	-0.0024362702	-0.0014564991	-0.00082806434	-0.002449175	-0.0016504803	-0.00048425654	-0.0024731029	-0.0010393721	-0.0018383755	-0.0017612019	-0.001294848	-0.0033284118	-0.0010701277	-0.0030892913	-0.00041823264	-0.00023269893	-0.0006168805	-0.0022543033	-0.0015236485	-0.0023200968	-0.0030624985	-0.0027523707	-0.0006470962	-0.00090259593	-0.002410168	-0.00058548787	-0.0025389984	-0.0011250873	-0.0010394322	-0.0011215823	-0.0014690856	-0.0008364429	-0.0005235173	-0.0007377683	-0.0011254551	-0.00074044656
CID146015992-Sp0	10.0	9	-0.0069739874	-0.006975044	-0.0056034154	0.7598485	-0.0051485044	-0.007462816	-0.0020745092	-0.0040356973	-0.0064407866	-0.0074728183	-0.013887599	-0.008861312	-0.007616899	-0.0018443442	-0.009767893	-0.011940136	-0.01003098	-0.005688699	-0.0048449677	-0.0053990334	0.481074	-0.005999557	-0.0035625424	0.53047377	-0.00408938	-0.0012151022	-0.00032432686	-0.0023133582	-0.0029976615	-0.002563245	0.012736704	-0.0060965884	-0.0017350089	-0.004328789	-0.0020714365	-0.0019306865	-0.0029514553	-0.005195046	0.013138149	-0.001844331	-0.00532073	-0.004766316	-0.016140414	-0.0069715413	-0.0034523222	-0.0036764604	-0.008908658	-0.012507783	-0.0019774325	-0.0036543545	-0.0076794424	-0.0067040077	-0.00869073	-0.004803346	-0.0019353754	-0.00518155	-0.006750265	-0.0015681813	-0.010658147	0.11666332	-0.00879369	-0.00441197	-0.0029549624	-0.0013019126	-0.01826807	-0.0024482694	0.115402736	0.2281762	-0.00719886	-0.00814247	-0.004167615	-0.0015610384	-0.0025008707	-0.0020591228	-0.003205354	-0.008088589	-0.008636304	-0.0039922977	-0.0019985815	0.21094699	-0.0014223965	-0.010496246	-0.0074081356	-0.007616236	-0.008568876	-0.0029768634	-0.005351521	-0.0039346865	0.086973496	-0.004313434	-0.0021567054	-0.0023911265	-0.0021262732	-0.003241876	-0.0054862755	-0.0041376753	0.054172948	0.40553823	-0.0050122165	-0.005128503	-0.0038185709	-0.0076025855	-0.0044862214	-0.0030235397	-0.020567343	-0.0032107737	-0.006164666	-0.0025002866	0.24425934	-0.0028945487	-0.017406909	-0.006874853	0.14074574	-0.0033136439	-0.008487552	-0.0028337922	-0.0011448598	-0.0035737294	-0.006850656	-0.0043150014	-0.003014712	-0.004269022	-0.010721195	-0.0054750284	-0.0060820547	-0.006733361	-0.0022129228	-0.0040905704	-0.0069983075	-0.004696204	-0.0040384466	-0.003009862	-0.0013488522	0.022223663	-0.005646367	-0.0027552592	-0.0019873423	-0.0043269233	-0.002633123	-0.0040316205	-0.0076410114	-0.0022727144	-0.0006021063	-0.004176908	-0.0013820832	0.09651756	-0.0009832665
CID156614679-Sp0	10.0	9	-0.0038960075	-0.0009622815	-0.0031323556	0.00804041	0.11852252	0.19679748	-0.00060506153	-0.0017491884	-0.0036345753	0.09306567	-0.007370875	-0.0028079518	-0.0009985513	-0.0024124372	-0.0045061833	-0.0060981307	-0.005163348	-0.003300353	-0.0017829644	-0.0036956829	-0.0037408057	0.12764293	0.11175024	0.085522786	-0.0018252451	-0.0043588	-0.00038601086	-0.00028815184	0.16349098	-0.002939269	-0.0014013873	-0.006332666	-0.0043843347	-0.0016729312	0.008911904	-0.002620058	-0.0030342203	-0.0034831758	-0.00064968166	-0.0026058084	-0.001868322	-0.0027061393	0.16386269	-0.0016904279	-0.0029685223	-0.00072043255	-0.0014738475	-0.000975809	-0.0054971236	-0.004732928	-0.0021603338	0.397762	-0.0019610142	-0.0018858155	-0.0024316642	-0.0026332033	-0.0024817293	0.001834532	0.07318801	-3.4550652e-05	-0.0030551557	-0.00036341682	0.33592618	-0.0013033642	-0.009333697	-0.008543885	0.1422964	0.2745549	-0.0033015124	0.19425929	-0.00032197637	0.12428783	-0.0026622051	-0.005931086	-0.0036671853	0.037570193	-0.00034533022	-0.00088390894	0.07307606	-0.0017283778	-0.0022461333	-0.00031325957	0.23859313	0.30732226	-0.0055063777	-0.002722534	-0.006659434	-0.0044691334	-0.0006755339	-0.0013101379	-0.0002985203	-0.0011193816	-0.001096383	0.03941723	-0.0024915657	-0.0021673446	-0.00026934172	0.07381903	-0.00074100756	-0.0036117136	-0.0018233559	-0.0008964481	-0.003269897	-0.0026242202	-0.0089732595	-0.0015457752	-0.003244921	0.095228344	-0.0015194464	-0.000990673	-0.001990664	-0.0021154922	-0.0021747088	-0.00016349863	-0.00423003	-0.0016226302	-0.0008135782	-0.0025302337	-0.0015545575	-0.003064436	-0.00220975	-0.00044603186	-0.0031861558	-0.0043403185	-0.00233257	-0.0025382221	-0.0050363825	-0.0015056896	-0.0030759329	-0.0016198223	-0.0031493667	0.06619951	-0.00101779	-0.0018733098	0.19786794	-0.0033633613	0.027963229	-0.0004848645	-0.0018296584	-0.0017544049	-0.00082005956	-0.0013279151	-0.0011516641	0.056141812	0.0008904692	-0.0013322198	-0.0011887425
CID168362971-Sp0	10.0	9	-0.002318032	0.06658194	-0.0034777399	-0.0047665024	-0.002382044	-0.0010713362	-0.00052940357	-6.752446e-05	-0.0028913037	-0.00084105064	-0.0053960797	-0.004187506	-0.001978842	-0.0008679655	-0.003341653	-0.0027463834	-0.0036632887	-0.0022964675	-0.0021696573	-0.0038522652	-0.0016595457	-0.003759152	-0.0022551748	-0.0021718915	-0.0023898906	-0.001259404	-0.0012558459	-0.001456735	-0.0028648195	-0.0029863683	-0.001314042	-0.0023908594	-0.002114536	-0.0018149083	-0.0018089941	-0.0047493232	-0.0053227	-0.0022861455	-0.0021962347	-0.0017174368	-0.0018935336	-0.0018848043	-0.0051025795	-0.0016897531	-0.0022917963	-0.0009338603	-0.0036578376	-0.0019724995	-0.0057936898	-0.0030340557	-0.002765791	-0.0015075082	-0.0033445843	-0.004831734	-0.0017784699	-0.0013042284	-0.0026000123	-0.0021592218	-0.0049062488	-0.00224257	-0.003429462	-0.0020506189	-0.0011631501	-0.00050723576	-0.0038529288	-0.003236155	-0.0045593036	-0.003714686	-0.0052084303	-0.0023447573	-0.00021149065	-0.0003143898	-0.0009701221	-0.0019845385	0.0469262	-0.0039512455	-0.00092786446	-0.0013330682	-7.074976e-05	-0.0014762674	-0.00030404096	-0.0036915536	-0.0013813089	-0.0005059028	-0.0050288904	-0.0009464992	-0.0059243594	-0.0048381677	-0.0013200105	-0.0010108512	-0.000290824	-0.0030343418	-0.0012554803	-0.0006823811	-0.002342747	-0.0020493432	-0.0014424209	-0.0018049704	-0.0016724492	-0.0017796821	-0.0028811365	-0.0024881922	-0.0025018433	-0.00071426877	-0.0044376235	-0.0042177155	-0.0034368404	-0.005842655	-0.002390496	-0.0008194722	-0.003566305	-0.0043212827	-0.002185537	-0.00087429746	-0.0028333114	-0.0015060462	-0.00053960894	-0.0031157737	-0.00121685	-0.0018429762	-0.0024474657	-0.0016307906	-0.004820663	-0.0021334323	-0.003863275	-0.0011914524	0.029210014	-0.0006155893	-0.0022506458	-0.002703006	-0.0032421579	-0.0026538388	-0.0025674887	-0.0011942581	-0.0006585936	-0.003022294	-0.00032413643	-0.001992309	-0.0012470792	-0.001760019	-0.0014702015	-0.0011583434	-0.00094291207	-0.0010115873	-0.00085316435	-0.0019632718	-0.00045399388
CID168372271-Sp0	10.0	9	-0.0045057093	0.017122788	-0.0022386012	-0.0034524193	-0.0015413413	-0.0024024204	-0.0009051307	0.12419796	-0.0021461966	0.070545904	-0.002115551	-0.0028282164	-0.0018704177	-0.0015639643	-0.0017106534	-0.0021495798	-0.0030438516	-0.0012664336	-0.0013522906	-0.0031673126	-0.0023077722	-0.002470437	-0.002166405	-0.0025572563	-0.001576659	-0.00043468756	-0.0006556905	-0.0018631472	-0.002547703	-0.0011748241	-0.001527881	-0.0010611158	-0.00019141907	-0.000742554	-0.0018252957	-0.003496099	-0.002888136	-0.0013175288	-0.000855147	-0.0010869409	-0.0024189032	-0.0012249921	-0.00524995	-0.0036797815	-0.0031161292	-0.0010679135	-0.0051921383	-0.0026074434	-0.0027079652	-0.00256312	-0.0032956793	-0.0028834376	-0.00088271755	-0.0036541969	-0.00086026115	-0.0003310748	-0.003795039	-0.0010304651	-0.0033499305	-0.0012797122	-0.002715651	0.008137555	0.041770197	-0.00038514897	-0.001037803	0.052129667	-0.003201895	-0.0025493545	-0.0009139375	-0.0014110226	0.13528334	-0.0001422617	0.015483872	-0.00051509304	0.15990554	-0.0026330228	0.111222185	-0.0006490226	0.012027211	-0.0009807567	-0.00048052857	-0.0020083454	-0.0022025402	-0.0013940624	-0.0035309233	-0.0015388211	-0.0036963352	-0.0037928107	-0.0012890943	-0.00042967062	0.04710153	-0.0015447123	-0.0010520982	0.04890162	-0.0014023841	-0.0021206771	-0.0011975134	-0.0021669248	-0.0015356233	-0.0010935504	-0.0009917314	-0.0012611736	-0.0016178826	-0.0009087235	-0.00036197793	-0.003007293	-0.0027764752	-0.0048329094	-0.0017850316	-0.0010029293	-0.0039232923	-0.0034579777	-0.001451287	-0.00082350057	-0.0021141276	-0.001084945	-0.00036886084	-0.0015492388	-0.0007848802	-0.0016721495	-0.0018969626	-0.0020007286	-0.0011602513	-0.0005663915	-0.0019338108	-0.00039951096	0.27385232	-0.0005869308	-0.002391218	0.036863316	0.008755617	-0.0025183856	-0.0019941614	-0.00017763801	-0.0003583651	-0.0024454715	-0.0002829908	-0.0017432773	-0.0006905734	-0.0013354023	-0.0005529489	-0.0017441522	-0.0010620176	-0.00023299691	-0.00042003102	-0.00013934947	-0.0010555817
CID168371673-Sp0	10.0	9	-0.0041192975	-8.1911734e-05	-0.0019264085	-0.0031683992	-0.0015685721	-0.002861007	-0.0008637273	0.18593846	-0.0019667314	-0.00016471423	-0.002380062	-0.003638589	-0.0015072121	-0.0016062842	-0.002040416	-0.0017565049	-0.003286854	-0.0015741012	-0.0013715503	-0.0024239453	-0.001975604	-0.0035893898	-0.002777629	-0.0020363394	-0.0017718987	-0.0003755974	-0.00052899116	-0.001998234	-0.0030999389	-0.001870141	-0.0011089246	-0.0017468985	-0.0011376416	-0.0010138624	-0.0019281774	-0.0026087763	-0.0020828515	-0.0015891249	-0.0015470025	-0.00092589826	-0.0028640644	-0.0010232998	-0.0057219425	-0.0040332563	-0.0030332177	-0.001145733	-0.004010055	-0.0029205596	-0.0035841437	-0.0030753445	-0.0030001053	-0.0017385946	-0.0014888381	-0.0025837373	-0.00082038454	-0.000640536	-0.0030926706	-0.0013922189	-0.0035059873	-0.0010801589	-0.0021586458	-0.0005262694	-8.556268e-05	-0.00014751816	-0.0011788188	-0.00069343124	-0.0035262725	-0.0031690716	-0.0027067878	-0.0015992891	0.15914758	-0.00018691971	0.0052374504	-0.0009007979	0.12951735	-0.0031687794	0.06985148	-0.00058204646	0.0033972315	-0.0005641837	-0.00036331126	-0.0019024371	-0.002519606	-0.0021369369	-0.0036537854	-0.0010514448	-0.003066262	-0.003638899	-0.0011701051	-0.00076851685	0.07621752	-0.0014166684	-0.0007869405	-0.00014921124	-0.001338076	-0.0021965674	-0.0010808714	-0.0020398535	-0.0022584652	-0.0012385797	-0.0011415886	-0.0015318707	-0.0014821809	-0.00022593056	-0.00038356107	-0.0027152558	-0.0027208833	-0.004985495	-0.0015676131	-0.0007404351	-0.0035211924	-0.0024455518	-0.0012526065	-0.0009263539	-0.0021254434	-0.0016526091	-0.00044298082	-0.0013577355	-0.0006831214	-0.001569674	-0.001748495	-0.002146604	-0.00286382	-0.00048757496	-0.0018504616	-2.2401895e-05	0.17723705	-0.0003618896	-0.0013571586	-0.001013471	-0.0013173467	-0.0029830907	-0.0023301153	-2.606388e-05	-0.0007661022	-0.0019220832	-0.00019499678	-0.0020576427	-0.00090220047	-0.0010712473	-0.000742236	-0.0017399198	-0.0007553545	-0.00019743356	-0.000763465	-0.0003682897	-0.0010798266
CID130841782-Sp0	10.0	9	-0.0033706746	0.0716888	-0.0020978667	-0.0035376009	-0.0016106064	-0.0019081885	-0.00087278074	0.088025	-0.0022402324	0.03503211	-0.0025770941	-0.0032034253	-0.0014411048	-0.0013947892	-0.0019578913	-0.001667292	-0.0030236384	-0.0015959179	-0.0014365515	-0.0027166647	-0.0021938132	-0.0029317802	-0.002182391	-0.0020084337	-0.0015702852	-0.00087528594	-0.00077599235	-0.0017655978	-0.0025061031	-0.0021467367	-0.0012326709	-0.0017379501	-0.0010730962	-0.0010055361	-0.0014943727	-0.0033223706	-0.0032787835	-0.0008503965	-0.0017293429	-0.0009763974	-0.00205548	-0.0012794612	-0.0038606976	-0.0023721955	-0.0022654575	-0.0010639002	-0.003514488	-0.0022392517	-0.0036902663	-0.0027914976	-0.0023474947	-0.0018855887	-0.0015820032	-0.003608172	-0.001272803	-0.00030957043	-0.0027137964	-0.0014634603	-0.003220484	-0.0013413442	-0.0020997645	-0.0008331325	-0.0003518115	-0.0002506362	-0.0011364694	-0.0011032769	-0.0036009403	-0.0029427845	-0.002142558	-0.0014526612	0.06839879	-0.00021268183	-0.00056386687	-0.0010517219	0.050920904	-0.0027935454	0.045965068	-0.00061182835	0.0064043137	-0.0013961224	-0.00047164358	-0.0018770496	-0.0014432761	-0.0008762251	-0.0032881557	-0.0012263523	-0.0032771681	-0.0032263326	-0.00131237	-0.0010404736	0.028927239	-0.0017204668	-0.0010234969	0.008194003	-0.0010784317	-0.0018794656	-0.0013906403	-0.0019564868	-0.0018417205	-0.001378099	-0.0015500624	-0.0014055122	-0.0018485003	-0.0005027347	-0.0007502317	-0.0032513943	-0.0026806316	-0.004632017	-0.0016957594	-0.0008458153	-0.0029937222	-0.0029593527	-0.0014332837	-0.00077933166	-0.0021348223	-0.0015451943	-0.0005094946	-0.0023322867	-0.00085589226	-0.0014336666	-0.0017023582	-0.0018546416	-0.0019107355	-0.0009666761	-0.002542729	-0.0002373408	0.0803656	-0.00058534264	-0.0019166877	-0.00072153367	-0.0010570319	-0.002342952	-0.002119784	-0.0007679512	-0.00042732264	-0.00223786	-0.00023238335	-0.0017196576	-0.0010628765	-0.0012588663	-0.0009550474	-0.0014853722	-0.0007520582	-0.00048391422	-0.00069732993	-0.0010002598	-0.00090809714
CID156617484-Sp0	10.0	9	-0.001784897	-0.0016144649	-0.0053090975	-0.005661568	-3.8529834e-06	-0.0009844326	-0.0007416484	0.140056	-0.0022516185	-0.0021584881	-0.009169846	0.1818771	-0.003244671	0.02077259	-0.0044502066	-0.0010036348	-0.0031009149	-0.0042655454	-0.003516466	-0.003061735	-0.006448248	-0.0015144553	-0.00089217763	-0.0029776618	-0.0050021484	-0.005170884	-0.0022884456	-0.0014895592	-0.0014388163	-0.0040964857	-0.0023811474	-0.004529149	-0.005120571	-0.003365556	-0.0028067087	-0.0024430936	-0.0051663807	-0.0056994394	-0.002804159	-0.0022070536	-0.0028447215	-0.006047613	-0.0034025935	-0.003747938	-0.006182713	-0.00095086225	-0.0026481492	-0.0001389787	-0.006343295	-0.004173412	-0.0033400774	0.46039915	-0.00031189193	-0.0035353634	-0.0061705844	-0.003425753	-0.002720218	-0.0016713007	-0.0031978574	-0.0044265077	-0.004729734	-0.005539116	0.073937	-0.00363041	-0.008413639	-0.011014726	-0.005576494	-0.004364145	-0.0049413326	-0.0009809063	0.1413795	0.04502905	-0.0019434155	-0.0033114543	-0.002740636	-0.0032653154	-0.0032528727	-0.0035670467	0.101388834	-0.0024422123	-0.0011175468	-0.0026261806	-0.0010011257	0.10602541	-0.0051169605	-0.0021099346	-0.00594319	-0.006223151	-0.0015431922	-0.0007585998	0.15768975	-0.002466198	-0.0023487394	-0.00015583957	-0.004406228	-0.0019291603	-0.0038973629	-0.0033990066	-0.003064714	-0.0037392231	-0.0063223527	-0.0046574883	-0.0040602796	-0.0023564554	-0.008929083	-0.003721267	-0.009563764	-0.0039355494	-0.0034421869	-0.0018540052	-0.0029469163	-0.0058302153	-0.0015846336	-0.0013741106	-0.0019526881	-0.0026217755	-0.0009167156	-0.0034389775	-0.0020895307	-0.0018863305	-0.002960881	-0.00059493986	-0.0041741487	-0.004053499	-0.0030476563	-0.0039026525	-0.0019244563	-0.0016162791	-0.00029309728	-0.0026506751	-0.003689321	-0.0028005156	-0.0033807748	-0.0019853087	0.10686876	-0.0025971672	-0.000616905	-0.0013491381	-0.0021610823	-0.0028038537	-0.0019083148	-0.0016334809	-0.0020589882	0.04533461	-0.0004996294	-0.003935817	-0.0003222862
CID156618009-Sp0	10.0	9	-0.0029294093	0.021275446	-0.0032152731	-0.0031052262	-0.002321116	-0.0014029568	-0.0010207171	-0.00079020194	-0.002068174	-0.0010580859	-0.004645807	-0.0021147686	-0.0012832833	-0.0012182342	-0.0032065776	-0.0035726486	-0.0023929758	-0.0026366257	-0.0023380304	-0.0031760836	-0.0017465409	-0.0034696567	-0.0023202242	-0.0013778287	-0.0019594594	-0.0012901507	-0.00059928145	-0.001522612	-0.0028265996	-0.0024674365	-0.0011362486	-0.002545772	-0.0018053941	-0.0012946364	-0.0015198045	-0.0030361835	-0.0027879437	-0.0022732175	-0.0013444967	-0.0014764824	-0.0016673957	-0.00219507	-0.0036453067	-0.002127756	-0.0029037476	-0.00044538698	-0.003011178	-0.0018926302	-0.0051491377	-0.003315599	-0.0025866895	-0.0009321439	-0.0022902924	-0.0033289846	-0.0013576373	-0.0011952296	-0.0018437284	-0.002291722	-0.0036029562	-0.0016360445	-0.00227437	-0.0010077312	-0.00092594174	0.025547676	-0.0039247447	-0.0026108061	-0.003086634	-0.0024626679	-0.004661324	-0.0017160173	-0.00031447178	-5.9949793e-06	-0.0007788357	-0.0015364216	0.049361296	-0.0031408407	-0.0013694573	-0.0008670401	-8.461987e-05	-0.0008991088	-0.0006298866	-0.0015437145	-0.0015752097	-0.0011457469	-0.004510152	-0.0010667143	-0.0046176873	-0.003335209	-0.0011886809	-0.00068641704	-0.0005465587	-0.0023220556	-0.0012421573	-0.0006709193	-0.0021139889	-0.0016455855	-0.0007034842	-0.0006365451	-0.0017517185	-0.0012962366	-0.0023230382	-0.0022843664	-0.0021269505	-0.00012323687	-0.0035502985	-0.0027438859	-0.0009073187	-0.0037569655	-0.0016416551	-0.0008263374	-0.002329475	-0.0029719048	-0.0012064677	-0.00095183525	-0.002936009	-0.0017681697	-0.00045159634	-0.0023322743	-0.0008557175	-0.0020227395	-0.002283198	-0.0016861837	-0.0041948333	-0.0019675295	-0.0031254925	-0.00087687105	-4.655106e-06	-0.00034047235	-0.0009052606	-0.0024152563	-0.0028358814	-0.0024608443	-0.0014665037	-0.0006059251	-0.0004597565	-0.002752049	-0.00014944088	-0.0016162307	-0.0009437173	-0.0016556163	-0.001043572	-0.0011629767	-0.00089321256	-0.00023599717	-0.0005995489	-0.0009752765	-0.0006892821
CID168363304-Sp0	10.0	9	-0.0007763835	0.1930738	-0.0065285265	-0.00089939666	-0.0026123761	-0.0030680452	-0.0009758105	-0.001775459	-0.0040495954	-0.0041273115	-0.0070363283	0.08437919	-0.0033586924	-0.00074891624	-0.0035782831	0.07640209	-0.006880382	-0.0028383925	-0.0019977374	-0.0036207656	-0.0039410545	-0.0005523495	-3.4955006e-05	-0.00032681823	-0.0036957588	-0.0048266198	-0.001996081	-0.0015723644	-0.0037480732	-0.0039003443	-0.0018552634	-0.0019062838	-0.004093655	-0.0038089552	-0.0041454877	-0.0029257422	-0.007229721	-0.007648155	-0.0032260146	-0.0015500747	-0.0036972763	-0.0067155906	-0.007807293	-0.0050674123	-0.004687868	-0.0016044136	-0.00032674707	-0.003563541	-0.0034739764	-0.0031842878	-0.0035878639	-0.00088549487	0.05707346	-0.0038251919	-0.0041072727	-0.0064476184	-0.0015884585	-0.0008429225	-0.0015531648	-0.004241191	-0.0042354437	-0.003370861	-0.0016039005	-0.003984479	-0.0073165908	-0.006975409	-0.0035041987	-0.001856731	-0.0014611746	-0.0014168599	-0.0010884305	-0.00016609102	-0.00070709473	-0.0024660493	-0.0011392869	-0.004567308	-0.00945034	-0.0028018425	0.026088465	-0.0019524611	-0.0014395674	-0.006673524	-0.00094447244	-0.00055197196	-0.0034184118	-0.0015603373	-0.0026789615	-0.0019941577	-0.0012262546	-0.0021201826	-0.00048100777	-0.000758732	-0.0022620235	0.093262665	-0.001472232	-0.0018910861	-0.004475733	-0.002006992	-0.002082634	-0.001070634	-0.005020703	-0.004232304	-0.00451395	-0.0017001614	-0.00843452	-0.0037601956	-0.010889464	-0.0032277864	-0.0014564755	-0.0015099907	-0.0056013945	-0.0070352727	-0.0013320222	-0.001069745	-0.0007855175	-0.002339571	-0.00075301726	-0.0023837106	-0.0030293982	-0.002644059	-0.0026908712	-0.0021824203	-0.0014519644	-0.0011351495	-0.0025992107	-0.00024021184	0.15480523	-0.002415675	-0.002073865	-0.00015322617	-0.0018416782	-0.0023694697	-0.0012676849	-0.0011797334	0.011651242	-0.0027398646	-0.0005848509	-0.00065704196	-0.00079336105	-0.0012271734	-0.0011416011	-0.0011500106	-0.00013167417	-0.0004580534	0.063747466	-0.0049717734	-6.529659e-05
CID168367872-Sp0	10.0	9	-0.0031627025	0.011450965	-0.0025685877	-0.0036304954	-0.0015365037	-0.002402809	-0.0006349005	0.019134952	-0.0018370165	-2.4321972e-08	-0.0025749328	-0.0040987325	-0.0013067224	-0.0013371992	-0.0020580464	-0.0019395241	-0.0025323324	-0.0012589934	-0.001259672	-0.0022561636	-0.0015448127	-0.004322091	-0.0029558027	-0.0022258104	-0.0016449881	-0.00012896334	-0.00051783357	-0.0017171041	-0.002887871	-0.001590989	-0.0012676325	-0.0013209414	-0.00051744335	-0.00052180985	-0.0016958242	-0.0036602889	-0.0032329853	-0.0007784706	-0.0015472504	-0.0010661347	-0.0020603011	-0.00066871283	-0.0052617365	-0.0025247147	-0.0019773035	-0.001022912	-0.0035924949	-0.002435991	-0.003987984	-0.0026025735	-0.0029827924	-0.0014620142	-0.0012873322	-0.003706627	0.028350012	-0.00022399721	-0.002692937	-0.0016038371	-0.0039594	-0.00092566473	-0.0019773876	0.003163796	0.030092014	0.022494873	-0.0010919137	-5.9386606e-05	-0.004068512	-0.0035963198	-0.0024702088	-0.0015485329	0.044165503	-5.1958035e-05	-0.00021234456	-0.0008100686	0.12200318	-0.0028475726	0.07683322	-0.00040767464	0.00081629504	-0.00085052394	-0.00046073305	-0.0015534073	-0.0018105203	-0.0014251685	-0.003981372	-0.0010653347	-0.0034858298	-0.0032158124	-0.0011306277	-0.0007629927	-0.00014070851	-0.0016524515	-0.0008103875	-3.7680627e-05	-0.0012426478	-0.00205433	-0.00092816626	-0.0019584964	-0.002164632	-0.0013229651	-0.0006004488	-0.0012987194	-0.0023695487	-0.000330637	-0.0006343444	-0.0030284019	-0.0018537709	-0.0046652677	-0.0017851364	-0.00076408434	-0.002496948	-0.0026098446	-0.0013573101	-0.0007872418	-0.0023854813	-0.0014760747	-0.0005013264	-0.002428554	-0.00087562186	-0.0015609339	-0.0018074003	-0.0019373641	-0.0022945735	-0.001033396	-0.0030771468	-0.00031456444	0.14673993	-0.00051388406	-0.001980104	-0.0009341677	-0.0010794773	-0.0027415054	-0.001915291	-0.0006242184	-0.0005515303	-0.0020450077	-6.238135e-05	-0.0021350305	-0.0011501338	-0.001485034	-0.00084248534	-0.0016525054	-0.0006577597	-0.00047764726	-0.000896816	-0.0008275997	-0.00078216835
CID168368499-Sp0	0.1	9	-0.009703172	-0.006707823	-0.0088575585	-0.0016779067	-0.0044448334	-0.0036766971	-0.0014243623	-0.00425725	-0.0045333467	-0.005966689	-0.00874278	-0.004802032	-0.002611561	-0.00183477	-0.0036266618	-0.0045478963	-0.008874418	-0.006380255	-0.0062679565	-0.0046444	0.015483688	-0.0071635866	-0.0063115177	0.027855605	-0.0024002406	-0.0016789921	-0.0012043893	-0.0013643621	-0.003334154	-0.0018231078	-0.00043175396	-0.002076704	-0.00048643406	-0.003369985	-0.0057516447	-0.0046079513	-0.006280003	-0.008010045	-0.0028753367	-0.0020981792	-0.0021424226	-0.001173768	-0.009758251	-0.0028723683	-0.004845251	-0.0018390924	-0.0049344343	-0.0047938563	-0.006195531	-0.005718588	-0.0038685214	-0.006796688	-0.0049010506	-0.0010380996	-0.0043667587	-0.0036621862	-0.004381828	-0.00090041716	-0.011241214	-0.0018874852	-0.005682972	-0.0053839628	-0.0045713587	-0.0025782776	-0.0073224525	-0.0028151067	-0.0063594547	-0.007674929	-0.012264413	-0.004463348	-0.0015397468	-0.0038583896	-0.0027771874	-0.0032787372	-0.0011758859	-0.0058139632	-0.009656661	-0.0018665585	-0.0011419303	0.1184294	-0.0015411074	-0.0041117365	-0.004826559	-0.0053996216	-0.0053501907	-0.0003337964	-0.003757985	-0.004236132	-0.00026061077	0.07694576	-0.0020246257	-0.0025293645	-0.0031589977	-0.002648869	-0.00589304	-0.002196204	-0.0016520005	-0.0026685232	-0.0025806716	-0.0004031895	-0.0041477145	-0.004519665	-0.0052499305	0.027335387	-0.0074185673	-0.0020830485	-0.008788115	-0.0066829952	-0.0014520101	-0.0013601749	-0.0038984993	-0.0017004247	-0.00074256584	-0.0019924454	-0.00233688	-0.0009163456	-2.2102144e-05	-0.0005774347	-0.002972205	-0.004682349	-0.001518353	-0.0011585585	-0.011827662	-0.0018034037	-0.002557041	-0.0029040698	-0.003159943	-0.0006746602	-0.0027628085	-0.0063252607	-0.008888668	-0.004566146	-0.0022251483	0.0060167536	-0.0030383968	-0.00250728	-0.001503765	-0.0036546218	-0.0020426218	-0.0015647908	-0.001969655	-0.002891249	-0.0026364336	-0.0012341867	-0.0014778376	-0.0003529066	-0.0010081156
CID168371533-Sp0	0.1	9	-0.010262678	-0.0073541515	-0.0089308275	-0.0038090777	-0.0043655257	-0.0022927697	-0.0006807183	-0.003919911	-0.0031013573	-0.0057288073	-0.007211961	-0.006652886	-0.0016240347	-0.0021131611	-0.0028330784	-0.0043926123	-0.0070538274	-0.0057758796	-0.005853923	-0.005521487	-0.000928666	-0.007957718	-0.0060036373	-0.0018666282	-0.002819885	-0.0018270253	-0.0014258871	-0.00088668003	-0.0026873767	-0.0027520773	-0.00079196616	-0.00289844	-0.000849362	-0.004182681	-0.005903739	-0.0049486114	-0.005917595	-0.006926934	-0.004653408	-0.0024940115	-0.002036693	-0.001626059	-0.008066729	-0.0011843209	-0.004431168	-0.0022878358	-0.0056839013	-0.0025790227	-0.007672249	-0.00635147	-0.0033812884	-0.0057229833	-0.005217735	-0.0015103213	-0.0040266854	-0.003141039	-0.0044055553	-0.0014235361	-0.011932727	-0.002057852	-0.0051378724	-0.005050233	-0.002819122	-0.0032132813	-0.006949445	-0.0036529845	-0.007871754	-0.008294628	-0.012802871	-0.0035471932	-0.0018100367	-0.0038854186	-0.003989066	-0.0042083436	-0.0025072203	-0.004764397	-0.007669415	-0.0013510569	-0.0004915593	0.02557514	-0.0013321422	-0.0026629611	-0.0021934933	-0.0030522654	-0.00780808	-0.001360636	-0.005409612	-0.004419003	-0.0014532643	-0.00013260846	-0.0017569783	-0.0022864793	-0.0034676997	-0.001769025	-0.007096231	-0.0022404585	-0.0023202933	-0.004077282	-0.003689587	-0.0012816755	-0.0047070323	-0.0040131775	-0.006477167	-0.00042502984	-0.008193753	-0.004022017	-0.008771508	-0.00789879	-0.0026164209	-0.0011971281	-0.001018254	-0.0016091458	-0.0022639649	-0.0023075836	-0.003192265	-0.0011275754	0.015084539	-0.0012959111	-0.003026675	-0.0050358293	-0.0014772656	-0.00070739706	-0.011665301	-0.0019709861	-0.002435722	-0.0036725306	-0.005515352	-0.0006020983	-0.0032235833	-0.0074826702	-0.00999693	-0.004527155	-0.0030576293	-0.0012057452	-0.0015195428	-0.0037963986	-0.00081644417	-0.0030814572	-0.0036991134	-0.0031174775	-0.0014847469	-0.0032253051	-0.0040274323	-0.001628919	-0.0020095892	-0.0010763257	-0.0010371301
CID146672873-Sp0	0.1	9	-0.0073777493	-0.0036914118	-0.00930463	-0.009495773	-0.0057445667	-0.0018525519	-0.0007963285	-0.012648562	-0.011584738	-0.0025185498	-0.011009448	-0.008017203	-0.0029571205	-0.0047614044	-0.003604169	-0.0069205007	-0.016261794	-0.004625493	-0.0051985774	-0.005668305	-0.003027332	-0.006039284	-0.003480987	-0.0032657655	-0.0041223974	-0.004435448	-0.0015607561	-0.0030052748	-0.0012493402	-0.01029028	-0.0017524746	-0.0073690414	-0.010853661	-0.005105589	-0.0074356473	-0.008588056	-0.017443782	-0.007597539	-0.0038949333	-0.0051751337	-0.003149566	-0.011305109	-0.0050319517	-0.0053655417	-0.0060412255	-0.0010254642	-0.0033685607	-0.0059383255	-0.011888872	-0.008316074	-0.007125302	-0.004349177	-0.008938855	-0.0077616903	-0.0119608315	-0.0024904618	-0.0012800221	-0.005672981	-0.010391181	-0.007745837	-0.0038655957	-0.015691945	-0.009586958	-0.0046578315	-0.009518715	-0.01701008	-0.008309271	-0.0044508395	-0.012243054	-0.0072654192	-0.0055472003	-0.0023313242	-0.0020424968	-0.005124325	-0.005760067	-0.009130621	-0.0077014947	-0.0044589606	-0.0017066413	-0.0025725123	-0.002603391	-0.0067033297	-0.0053937226	-0.006386545	-0.01019165	-0.004718096	-0.011841699	-0.011057451	-0.0010395572	-0.0033688413	-0.0057690353	-0.0033363097	-0.00092524075	-0.004552859	-0.005780438	-0.00227287	-0.0057139853	-0.0077876663	0.027647017	-0.0029641672	-0.01064001	-0.0050295168	-0.007620987	-0.0036671527	-0.010363607	-0.005601099	-0.015984891	-0.007626531	-0.004481743	-0.0018990918	-0.0001813637	-0.0026098301	-0.0032824865	-0.0014962098	-0.0018415177	-0.004739065	-0.00091988425	-0.005882387	-0.0042836894	-0.0014995405	-0.0012062633	-0.000120862496	-0.009165087	-0.0061651156	-0.0059515634	-0.0016577969	-0.0057156854	-0.0034984553	-0.006031522	-0.005459942	-0.010430344	-0.003681995	-0.0060618958	-0.0052798367	-0.0033967453	-0.008641707	-0.002557777	-0.0047599776	0.031560097	-0.002726276	-0.00421216	-0.0018048622	-0.0052816146	-0.0036455696	-0.0016358367	-0.00496109	-0.0014581912
CID168356743-Sp0	0.1	9	-0.007663132	-0.003796592	-0.006326436	-0.0026034254	-0.0035797935	-0.002171265	-0.0010405346	-0.002114811	-0.0022526637	-0.0037613395	-0.005521032	-0.0047316332	-0.0009907742	-0.002001038	-0.0025039664	-0.0027114581	-0.0048562824	-0.004129484	-0.004099093	-0.004287302	-0.00037615234	-0.0046516913	-0.0038761809	-0.00036861844	-0.0020623354	-0.002121273	-0.0016509265	-0.0005967692	-0.0023357882	-0.003699291	-0.0007757518	-0.0020366788	-0.0014409424	-0.003395478	-0.004165394	-0.003888586	-0.0043746177	-0.0057589994	-0.003978104	-0.0022851138	-0.0025393143	-0.0019024867	-0.0044828383	-0.0019763918	-0.0027209672	-0.0017686468	-0.0040437076	-0.0016095832	-0.0056467117	-0.004851777	-0.001966467	-0.0038308387	-0.0032981224	-0.0012924401	-0.0029432422	-0.002642534	-0.0029176583	-0.0015447662	-0.006710032	-0.0014483131	-0.0029641122	-0.0030448812	-0.0020664772	-0.0019613237	-0.004004836	-0.0027252852	-0.0053508696	-0.0049812486	-0.00846186	-0.0029356484	-0.0011913123	-0.0023319132	-0.0030147184	-0.0029667246	-0.001731034	-0.004907744	-0.004170329	-0.0014310251	-0.0002317367	-0.00052587123	-0.0009269379	-0.0012245887	-0.001403497	-0.0018623306	-0.0051633297	-0.0008838689	-0.0034541902	-0.0034359726	-0.0008962888	-0.00021965324	-0.0010164359	-0.0015053443	-0.002317571	-0.0010925137	-0.0046189744	-0.0018162047	-0.0023267535	-0.0026373747	-0.0030991863	-0.0018260693	-0.0038979067	-0.0029826968	-0.004696847	-0.00039735448	-0.005055988	-0.003566671	-0.006280581	-0.005576673	-0.0017098604	-0.0011146654	0.021509826	-0.0012791217	-0.0015776263	-0.0016538182	-0.0033197482	-0.00084637647	-3.5744797e-05	-0.0015988873	-0.0017697087	-0.0029725465	-0.0015552688	-0.0003310861	-0.0070455037	-0.0017940825	-0.0022512237	-0.0012266316	-0.0035113548	-0.0004911569	-0.0013934597	-0.0048453426	-0.0063836346	-0.003480538	-0.0028065615	-0.00057396916	-0.0010302127	-0.003064987	-0.00049321516	-0.0020815313	-0.0024224974	-0.0018741715	-0.001499837	-0.002624641	-0.0030717936	-0.0011217634	-0.0008662217	-0.0009014145	-0.001185884
CID168360139-Sp0	0.1	9	-0.005311504	0.019160323	-0.0038819923	-0.004822613	-0.0015726091	-0.0023227877	-0.001034767	-0.001895495	-0.0034469988	-0.00015191744	-0.0043671397	-0.0028951382	-0.0016322086	-0.0017423457	-0.0025183752	-0.0027863162	-0.007875157	-0.0024583568	-0.0022170409	-0.0040411795	-0.0028000295	-0.0016155591	-0.0015392343	-0.0011541154	-0.0017094628	-0.002020747	-0.00052204396	-0.0019938801	-0.0029322368	-0.0036943129	-0.0010405622	-0.0036989716	-0.002947047	-0.0015778234	-0.0020043936	-0.0046682577	-0.006179972	-0.0034261975	-0.0016167576	-0.0014286323	-0.0020993634	-0.0036404287	-0.0033491247	-0.002676872	-0.004084832	-0.00081990816	-0.003056521	-0.003674267	-0.004114151	-0.004043086	-0.002513696	-0.0031610709	-0.0026493191	-0.0040424974	-0.005198352	-0.0009640913	-0.0024527381	-0.0017410674	-0.0030988636	-0.0019399258	-0.0031164864	-0.0039915484	-0.0035402817	-0.0006203305	-0.0011592071	-0.0042973883	-0.0035232375	-0.0028923792	-0.0038377922	-0.0021495784	-0.0011618675	-0.0014028072	-0.00092778844	-0.00076643337	-0.0001106837	-0.0050840983	-0.0008872421	-0.0013593432	-0.00016894264	-0.00095101754	-0.0007493187	-0.0033833813	-0.0025756776	-0.0028764345	-0.0029876116	-0.0013583676	-0.0035216953	-0.0030194866	-0.0016173027	-0.0014157515	-0.0011206066	-0.0020402807	-0.0011770136	-0.0010313682	-0.002014583	-0.0015066048	-0.0014649923	-0.00249483	-0.001307915	-0.00095389155	-0.0031038492	-0.001826431	-0.003060566	-0.0008724581	-0.00068609306	-0.0037655495	-0.0058518867	-0.0059777373	-0.0023951298	-0.00095792965	-0.002415518	-0.002975343	-0.0015617108	-0.00093729293	-0.0021425385	-0.0019563665	-0.0005203311	-0.0027766058	-0.0009166687	-0.0018914826	-0.0017392243	-0.00080299086	-0.0031659354	-0.0010586454	-0.0030153051	-0.00024703526	-0.0010958015	-0.0010234318	-0.002180646	-0.0013701794	-0.002674219	-0.0028997755	-0.0033490597	-0.0009402455	-0.00096567225	-0.0030825192	-0.0011151339	-0.0021198306	-0.0009826933	-0.00092411536	-0.0012174256	-0.0010226509	-0.0010046305	-0.0008439557	-0.00063680817	-0.0020194391	-0.0009074467
CID168374818-Sp0	0.1	9	-0.005843708	0.0041970382	-0.004614076	-0.0056361067	-0.002245948	-0.002634384	-0.0010152468	-0.0018341586	-0.0026844274	-0.00078620634	-0.0050474247	-0.0029663169	-0.001654295	-0.0014220998	-0.002971676	-0.0027473788	-0.0059208684	-0.0025283345	-0.0025513181	-0.004638081	-0.0027509725	-0.0030873483	-0.002342248	-0.0020005382	-0.0017960807	-0.0017687165	-0.00082539185	-0.0018394116	-0.0029509198	-0.0028061862	-0.0014394325	-0.0029124585	-0.0016087174	-0.0013482189	-0.0024672109	-0.0049371077	-0.0058340514	-0.0038589383	-0.0020804226	-0.0016019219	-0.0025449598	-0.0034715394	-0.0047245994	-0.0029686128	-0.004146625	-0.0006588402	-0.004340228	-0.0029660722	-0.004447828	-0.0037517934	-0.0033418713	-0.004094187	-0.0017332275	-0.0042686947	-0.0034982257	-0.0013845342	-0.0032402931	-0.001981809	-0.0043512466	-0.0021142329	-0.0030410122	-0.0024563584	-0.0022890468	-0.0008831706	-0.0021010274	-0.0023772737	-0.0047305124	-0.0038900513	-0.0039822683	-0.0020722542	-0.0009732593	-0.0010742206	-0.000591153	-0.0009293732	0.06274827	-0.0049619246	-0.0010213939	-0.00088869204	-7.5246775e-05	-0.0013960202	-0.00040971037	-0.0024922867	-0.0025615825	-0.0027838736	-0.0035847714	-0.001489524	-0.004448849	-0.003277994	-0.0016038772	-0.0007736812	-0.0010840714	-0.0028073525	-0.0014139906	-0.00027237632	-0.002153703	-0.0019032904	-0.0018100538	-0.0027131706	-0.00216908	-0.0014981912	-0.0028624749	-0.0019828388	-0.0037491973	-0.00092613854	-0.0012621123	-0.004939867	-0.0050388877	-0.0070519946	-0.0023337337	-0.0009440509	-0.0022052056	-0.0033661255	-0.0017798438	-0.0010167466	-0.0028290155	-0.001602547	-0.0005256896	-0.0029826507	-0.0011675333	-0.0019564426	-0.0021104356	-0.0011015558	-0.0033881718	-0.0013702991	-0.0035500547	-0.00067099545	-0.00021000791	-0.00080586877	-0.002489854	-0.001591299	-0.0025526383	-0.0032810126	-0.0030595022	-0.0009360761	-0.00087048963	-0.0031889367	-0.0009954093	-0.0023606536	-0.0013676264	-0.0016554954	-0.0014204305	-0.0015830104	-0.001329534	-0.0004820992	-0.00071939884	-0.0016126351	-0.0007156348
CID156615277-Sp0	0.1	9	-0.008050671	0.027699566	-0.0044580055	-0.0061056167	-0.0020092507	-0.0035355734	-0.0012367037	-0.0019460481	-0.004381001	-0.0011680198	-0.0049600047	-0.0028551244	-0.0022691805	-0.0019643176	-0.0032480806	-0.004044066	-0.010113837	-0.002877719	-0.00256832	-0.004968458	-0.0032870804	-0.0033226826	-0.002725267	-0.0017613781	-0.0021232844	-0.0030023714	-0.00042506892	-0.0023268238	-0.0036547265	-0.0036448853	-0.0010329558	-0.0047182203	-0.0043256506	-0.0013554854	-0.0020064018	-0.005893814	-0.0078935	-0.0053293277	-0.002276851	-0.0018924806	-0.003045112	-0.0041356427	-0.0053450493	-0.0044710985	-0.0054679816	-0.0007752784	-0.0052694636	-0.0042039156	-0.006585944	-0.0063988916	-0.004201953	-0.004068762	-0.002846002	-0.0052055316	-0.0046561128	-0.0018214628	-0.0037863138	-0.0024268066	-0.0044983025	-0.0030964452	-0.0034458598	-0.0034205662	-0.0030884522	-0.0007389322	-0.0021386682	-0.0067008166	-0.0048715896	-0.004168937	-0.0063200584	-0.002059092	-0.0016511903	-0.0013672782	-0.00019145524	-0.001213911	0.033196945	-0.006432251	-0.0017580147	-0.0013680039	-6.7313804e-06	-0.0008890411	-0.0006644901	-0.0044103554	-0.0035637938	-0.0037190653	-0.005056146	-0.0013194405	-0.005956076	-0.004125285	-0.0021510473	-0.0009237307	-0.0015766218	-0.0023906594	-0.0013861033	-1.4750644e-05	-0.00346475	-0.0018055149	-0.0017729216	-0.0028090586	-0.0022430422	-0.0020324618	-0.003525402	-0.0020214785	-0.0030656087	-0.00026668402	-0.0007693565	-0.004310402	-0.007274313	-0.007663647	-0.003595061	-0.0007859219	-0.0039109024	-0.0029362708	-0.0019571034	-0.0011203436	-0.0022007641	-0.0033070361	-0.0005002538	-0.002583884	-0.0010043401	-0.0022361495	-0.0024537565	-0.00093304197	-0.0058334838	-0.0006695721	-0.0033424469	0.0053004543	-0.00070006994	-0.0005139556	-0.0018489808	-0.00238759	-0.004658145	-0.0041028345	-0.0038776642	-0.0005116807	-0.0009166443	-0.0040171472	-0.0013670748	-0.0026892251	-0.001019339	-0.001115967	-0.0014092558	-0.0016789752	-0.0011268386	0.0017957743	-7.363198e-05	-0.002222779	-0.00071098073
CID168373718-Sp0	0.1	9	-0.006819254	-0.00023643348	-0.0050589098	-0.0058999043	-0.002275148	-0.0029496113	-0.001066545	-0.0022808874	-0.0030370562	-0.0011727926	-0.005756117	-0.0027674758	-0.0017686078	-0.0014644131	-0.0032636889	-0.0031373983	-0.007252506	-0.0027033708	-0.0027255772	-0.0049380716	-0.002789076	-0.003061762	-0.0023898657	-0.0019053533	-0.0018661781	-0.0020249737	-0.0007628584	-0.0018425509	-0.0031639202	-0.0030815813	-0.0013526074	-0.0031813865	-0.0018377384	-0.0013786948	-0.0028117504	-0.005316563	-0.0066607115	-0.0048086178	-0.0020429336	-0.001701486	-0.0026956284	-0.004154365	-0.005176001	-0.003308501	-0.0048764674	-0.00055135594	-0.004609389	-0.0034790204	-0.004122797	-0.0039824797	-0.0033243853	-0.004573496	-0.001951869	-0.004379006	-0.0040882197	-0.0017529154	-0.0035663508	-0.0018736518	-0.004691436	-0.0023271313	-0.003228278	-0.002782849	-0.0026644259	-0.001129324	-0.002628413	-0.0027284333	-0.004919202	-0.0041503026	-0.0048356852	-0.0022401845	-0.0011496624	-0.0013635372	-0.00048388465	-0.0008461128	0.06750871	-0.005471641	-0.0016790668	-0.0011570471	-8.428258e-05	-0.0013911991	-0.0004807367	-0.0025255375	-0.002878429	-0.0033154504	-0.003426649	-0.0014623116	-0.004554236	-0.0033892035	-0.0017290782	-0.0007706993	-0.0012789817	-0.0031134232	-0.0014522922	-0.0003970998	-0.0026120387	-0.0018912674	-0.0018059253	-0.0028873258	-0.0021889599	-0.0014407147	-0.003233115	-0.0021846388	-0.0038347703	-0.00091443723	-0.0015230564	-0.005015493	-0.0057497136	-0.0072310283	-0.002500806	-0.0010202947	-0.0021776794	-0.0032453511	-0.0017187123	-0.0010437424	-0.0027899847	-0.0016717284	-0.000554877	-0.002920561	-0.001242743	-0.002088223	-0.0020650586	-0.0008880507	-0.0041880063	-0.001147568	-0.003782746	-0.00087683735	-0.00022544335	-0.00079970923	-0.0025931825	-0.0019725054	-0.0032661376	-0.0034603416	-0.0031371897	-0.00088501675	-0.001011121	-0.0032397471	-0.001226586	-0.0023799576	-0.0013184868	-0.0017507706	-0.0015874621	-0.0016180028	-0.0015964813	-0.0004969383	-0.00068402704	-0.0018139828	-0.0007566288
CID59422778-Sp0	0.1	9	-0.0060308436	-0.0010557693	-0.0056718765	-0.00489752	-0.0025550483	-0.0025074477	-0.0012090896	-0.0015399349	-0.0025092377	-0.0026236437	-0.0069769155	-0.001830338	-0.0016175522	-0.001094307	-0.003887499	-0.0030689472	-0.0058567594	-0.003810926	-0.0034326436	-0.004464791	-0.0028831395	-0.003199532	-0.002442631	-0.001113738	-0.0020935442	-0.002241985	-0.000739936	-0.0017034789	-0.0034973752	-0.002951721	-0.0010541775	-0.0039403383	-0.0024490561	-0.0020736	-0.002656227	-0.0037367812	-0.0050339345	-0.0052775936	-0.0020041612	-0.001534201	-0.00211156	-0.0039345655	-0.0047977427	-0.002462654	-0.004783648	-0.00041044256	-0.0031325063	-0.0031118318	-0.004632313	-0.004192134	-0.00254341	-0.00398662	-0.0024608432	-0.0030876808	-0.004716079	-0.0022252984	-0.0029517375	-0.0013617048	-0.00467834	-0.0022756963	-0.003277521	-0.0035727378	-0.0033129063	-0.0009954411	-0.004754782	-0.003750027	-0.0043173837	-0.0041027353	-0.005965895	-0.002489017	-0.00089285715	-0.0016387543	-0.0014169038	-0.0016022266	-0.00013217887	-0.0051741456	-0.0038119447	-0.0011379588	-0.00017001778	-0.001149896	-0.0004105723	-0.002446267	-0.0024026756	-0.0031094004	-0.0031837362	-0.0010836346	-0.003640097	-0.0027826545	-0.001574963	-0.0006059598	-0.00089302834	-0.0030056578	-0.0017927241	-0.0010112266	-0.0026033043	-0.0017064865	-0.0014752905	-0.0017473493	-0.002293805	-0.0010996469	-0.0035624313	-0.0029883028	-0.0039474517	-0.0005371412	-0.003616162	-0.004322511	-0.0045889006	-0.0063351328	-0.0017467696	-0.0009934603	-0.002687326	-0.0032016074	-0.0012912534	-0.0011894911	-0.0026712227	-0.0020205912	-0.0005004278	-0.002384916	-0.0014401594	-0.0023229106	-0.002188494	-0.0011949566	-0.005058915	-0.0014714949	-0.0032755104	-0.0012481243	-0.0019041381	-0.00069000357	-0.0015541568	-0.003000822	-0.003958326	-0.0035090921	-0.0028604986	-0.0006529602	-0.001281162	-0.0027341759	-0.0012028216	-0.002379594	-0.0017969302	-0.0016811955	-0.0012743428	-0.0014522717	-0.0013473103	-0.0003675259	-0.0008630428	-0.0018811224	-0.0007296767
CID146672891-Sp0	0.1	9	-0.0058313254	-0.0023871004	-0.007313482	-0.0035657573	-0.0007716105	-0.0012734127	-0.00035427237	-0.0045992266	-0.0044451044	-0.0008805654	-0.0073221866	-0.003855054	-0.0018249138	-0.0023686502	-0.0024971447	-0.005447381	-0.009621002	-0.003429858	-0.003001892	-0.00356692	-0.0013583396	-0.002081859	-0.0019251616	0.038791705	-0.0021876707	-0.0028487244	-0.00038746579	-0.0014300562	-0.0024342462	-0.0047617257	-0.0006730864	-0.004511653	-0.004320716	-0.0028844299	-0.001590952	-0.006171181	-0.008426423	-0.005407719	-0.0018017002	-0.002528014	-0.0016152482	-0.00423931	-0.0011904867	-0.0019785394	-0.0037057817	-0.00068641163	-0.0028062284	-0.0031027657	-0.0050134063	-0.005179444	-0.0030204759	-0.000118086915	-0.003594159	-0.0046931026	-0.0061701713	-0.0018363183	-0.0022987893	-0.0022864214	-0.0036420776	-0.0017934444	-0.003759429	-0.005231917	-0.0020054216	-0.0011212578	-0.0037745081	-0.008513318	-0.0034654995	-0.0034136586	-0.007340224	-0.0019032852	-0.002436309	-0.0016734842	-0.0015702937	-0.0023502044	-0.0026096632	-0.0046533756	-0.0012416275	-0.00273514	-6.856453e-05	-0.0010215745	-0.0017296232	-0.004108657	-0.002558668	-0.002050305	-0.004748914	-0.0013822883	-0.0056340997	-0.0045691365	-0.0017454174	-0.0010342273	-0.0019220865	-0.0013357318	-0.0013402444	-0.0013814059	-0.0055102706	-0.001027645	-0.0008257348	-0.002604904	-0.0017240675	-0.0028531284	-0.004634528	-0.0021606672	-0.005162341	-0.0007814408	-0.004059555	-0.0018732625	-0.00805103	-0.0036023788	-0.0035489984	-0.0010471917	-0.0016476597	-0.0014268395	-0.0015766744	-0.00080889714	-0.002038649	-0.0024275768	-0.00073757773	-0.0024723117	-0.0008801792	-0.0019534132	-0.0013565405	0.11952604	-0.0072609987	-0.0012093423	-0.003881949	-0.0019537215	-0.0025500297	-0.00089545635	-0.0032384484	-0.003723171	-0.00615337	-0.0014480685	-0.003208959	-0.0015968295	-0.00026910353	-0.0031333547	-0.0010118441	-0.002074028	-0.0009483637	-0.0015297566	-0.0022018254	-0.0008834562	-0.0018680277	-0.000882194	-0.00085343514	-0.0031459285	-0.00055489916
CID168368499-Sp0	1.0	9	-0.008712366	-0.0063203136	-0.007906311	-0.0015683472	-0.0040319627	-0.0036190092	-0.0012733537	-0.0036257857	-0.00428014	-0.005083736	-0.007633372	-0.005318899	-0.0025789365	-0.0019570221	-0.0033703048	-0.0045407284	-0.008293197	-0.0057636476	-0.0055372096	-0.0041651307	0.018354218	-0.0067327158	-0.0059194337	0.009571299	-0.00210783	-0.0013529463	-0.0010652823	-0.0014687838	-0.0034512933	-0.0016188332	-0.00031092795	-0.002110529	-7.9712794e-05	-0.0027251192	-0.0056575346	-0.0043251496	-0.0056599407	-0.0069935024	-0.002561798	-0.001824031	-0.0020658234	-0.00074160873	-0.009843937	-0.0026689991	-0.004200163	-0.0018178041	-0.0049355924	-0.0049527693	-0.006289316	-0.005433188	-0.0037236833	-0.006556312	-0.0047403947	-0.0010541453	-0.0036197705	-0.0030933877	-0.004382171	-0.00047034788	-0.010659856	-0.001785304	-0.0057849456	-0.0044684866	-0.0039864527	-0.002525378	-0.0068126153	-0.0020709878	-0.005850809	-0.007262322	-0.011525287	-0.0041738586	-0.0011788396	-0.003546257	-0.0025848735	-0.0028357285	-0.0008709929	-0.005316811	-0.008522384	-0.0015341224	-0.0010619445	0.11434531	-0.001428494	-0.0038437194	-0.004592298	-0.0051699653	-0.0052724676	-0.00041259377	-0.003740414	-0.0037600042	-0.00034992237	0.02406091	-0.001761013	-0.002591605	-0.002848715	-0.002396177	-0.005347411	-0.002256913	-0.0015702095	-0.0026602533	-0.0023280582	-0.00039089617	-0.0033229876	-0.004082704	-0.004630722	0.015506215	-0.006616718	-0.0021350028	-0.008217383	-0.006552132	-0.0013590673	-0.0013136332	-0.004034586	-0.0015781012	-0.0008975707	-0.0019252636	-0.002399756	-0.00083293964	-6.0772745e-05	-0.0007946009	-0.0029047276	-0.004608325	-0.0016207861	-0.0013677707	-0.011244009	-0.0015418361	-0.002373335	-0.0028516534	-0.0028675783	-0.00095814164	-0.0029004638	-0.0058822124	-0.0082239015	-0.0045687733	-0.002068025	0.0011540093	-0.0029302542	-0.0021368365	-0.0012868231	-0.0035087813	-0.0019644173	-0.0018194505	-0.0017071363	-0.002863381	-0.0022836577	-0.001394737	-0.0015623333	-0.00016701549	-0.0010067548
CID168371533-Sp0	1.0	9	-0.009330369	-0.006974399	-0.008172497	-0.0038188915	-0.0038883653	-0.002063003	-0.0005795377	-0.003375533	-0.0028965697	-0.0047712284	-0.0063638645	-0.007037067	-0.0015290503	-0.0020429748	-0.0026350713	-0.004413051	-0.006018892	-0.0055851135	-0.005364187	-0.0051239547	-0.00087480526	-0.0074664634	-0.005629642	-0.002179748	-0.0024652039	-0.0014985594	-0.0012967566	-0.0011203693	-0.0026957686	-0.0022380664	-0.0008645305	-0.0031756025	-0.00029217923	-0.0035865128	-0.0058359643	-0.004493849	-0.0049266033	-0.0059520015	-0.0041837827	-0.0021537826	-0.0018572619	-0.0009912015	-0.0078486055	-0.00080003147	-0.00385049	-0.0020289335	-0.005646376	-0.0024578732	-0.007888958	-0.005988568	-0.0033345534	-0.005495391	-0.0050067953	-0.0015188179	-0.0033619131	-0.0025897168	-0.0043749777	-0.0010703674	-0.011414253	-0.0019127934	-0.0053321635	-0.004207714	-0.0020377103	-0.0029851492	-0.0065005193	-0.0029540127	-0.0072568874	-0.0078623565	-0.011930454	-0.0031489292	-0.0014429832	-0.0035025126	-0.0037176495	-0.0039004935	-0.002205194	-0.004000875	-0.0064940015	-0.000999998	-0.000450392	0.0122936675	-0.0012060473	-0.0022383148	-0.0018585684	-0.002410981	-0.007814102	-0.0014609387	-0.0056391405	-0.0040244437	-0.0015339304	-0.0005601041	-0.0014943773	-0.0026147368	-0.003262051	-0.0016688332	-0.0064730034	-0.0022891648	-0.0022459489	-0.004156401	-0.0033980182	-0.0011759434	-0.0038132675	-0.0036211216	-0.0060844724	-0.00048264652	-0.0075678634	-0.004089631	-0.00791785	-0.0078495955	-0.00231701	-0.0011986842	-0.0013379215	-0.0018112496	-0.0023404772	-0.0023366574	-0.0033521068	-0.0011770669	0.012381775	-0.0013191749	-0.0028524678	-0.004963942	-0.0017143773	-0.0010143827	-0.010999205	-0.001809525	-0.0022283792	-0.0037944738	-0.005515116	-0.00072503864	-0.0033383232	-0.0070147463	-0.009110405	-0.004473572	-0.0027778537	-0.0012416592	-0.0013959762	-0.0033924817	-0.00061492017	-0.0031429243	-0.0038719007	-0.0034035717	-0.0011167297	-0.00313389	-0.003640388	-0.0017642342	-0.0020407515	-0.0006983831	-0.0010036557
CID146672873-Sp0	1.0	9	-0.006002011	-0.003767004	-0.008837912	-0.008616234	-0.005461802	-0.0015532172	-0.00067880464	-0.0120230485	-0.01123806	-0.0019400371	-0.010250347	-0.0077856234	-0.0028042824	-0.004607105	-0.0033753985	-0.00675912	-0.014712594	-0.0042484156	-0.004803603	-0.0050053494	-0.003060673	-0.0053435653	-0.002927216	-0.0030003882	-0.004010658	-0.0043780836	-0.0014007943	-0.003048934	-0.0010116763	-0.0099848425	-0.001722997	-0.007117155	-0.010520852	-0.005007181	-0.0069981706	-0.007760739	-0.0161034	-0.0065959194	-0.003398047	-0.005179176	-0.0030646722	-0.010595296	-0.00428477	-0.0051650954	-0.0052385405	-0.00085348316	-0.0027079056	-0.005500436	-0.012018132	-0.0078082685	-0.006798459	-0.00368985	-0.008173297	-0.0075793024	-0.011046022	-0.0021587524	-0.0010282032	-0.0054587726	-0.009526387	-0.007406734	-0.003783117	-0.015049888	-0.008748867	-0.0044755377	-0.009301659	-0.016316859	-0.007435723	-0.0037251168	-0.010992563	-0.006809868	-0.005324729	-0.0020194368	-0.0020957098	-0.0052447426	-0.0057752007	-0.008098135	-0.0067413053	-0.004099701	-0.0015954835	-0.0026182078	-0.002585789	-0.0063366746	-0.0049000224	-0.0057114777	-0.010174321	-0.0048259674	-0.011471941	-0.01089893	-0.0011097728	-0.0035398381	-0.005473559	-0.0029875338	-0.00083669234	-0.004515092	-0.0050749066	-0.0023307633	-0.0054453835	-0.0071714297	0.041614	-0.002901348	-0.0099811945	-0.00489198	-0.0074355835	-0.0035897007	-0.010316831	-0.0050553037	-0.015054249	-0.006686865	-0.004141901	-0.0017854426	-0.00028583797	-0.0028815758	-0.0031679654	-0.0014145658	-0.0019331984	-0.004732914	-0.00092302164	-0.005836149	-0.0041325963	-0.0011973158	-0.0013670491	-0.00030746075	-0.008126964	-0.0063373684	-0.0057942546	-0.0017458051	-0.0057966495	-0.0035204361	-0.0058866465	-0.0048423004	-0.009518757	-0.0035196107	-0.0057613766	-0.0051873093	-0.0032484387	-0.008247077	-0.0022723132	-0.0046016867	0.01343194	-0.0028602004	-0.003819404	-0.0016974858	-0.0048076734	-0.003498834	-0.0015046203	-0.004888137	-0.0013201659
CID168356743-Sp0	1.0	9	-0.006829475	-0.0032952973	-0.005612331	-0.0027045207	-0.003165007	-0.002084418	-0.00088042195	-0.0015862752	-0.0020384302	-0.0028260972	-0.004599432	-0.005035921	-0.0009598801	-0.0019188424	-0.0023189597	-0.0026773657	-0.0037752998	-0.003864155	-0.0035831523	-0.00393683	-0.00028919967	-0.0043263584	-0.0035457574	-0.0007771234	-0.0016217014	-0.0016635278	-0.001540536	-0.0007863006	-0.002294418	-0.003157287	-0.00079918164	-0.002177084	-0.00074099615	-0.0028482568	-0.0041033924	-0.0034338757	-0.0033126196	-0.0048291916	-0.0036537002	-0.0019706658	-0.0024940392	-0.0012704703	-0.004353603	-0.001733002	-0.0021620134	-0.0015165886	-0.004188392	-0.0014024904	-0.0056930715	-0.004396871	-0.0021166669	-0.0036477908	-0.003072383	-0.0013648896	-0.0022077826	-0.0021066056	-0.0029477966	-0.001435077	-0.006318982	-0.0012917925	-0.0030672785	-0.0022726082	-0.0013035483	-0.0017094635	-0.0033161743	-0.0017631465	-0.0047942577	-0.0045472276	-0.0074261026	-0.0026014887	-0.0007762838	-0.001899166	-0.0026946003	-0.0026788658	-0.0013534882	-0.004200418	-0.0028758252	-0.001070825	-0.00018437476	-0.00064554584	-0.0007968923	-0.0008120389	-0.0011568854	-0.0013317085	-0.005197905	-0.0009506258	-0.0037266247	-0.0030722152	-0.0010100595	-0.0006086414	-0.000747626	-0.0016681271	-0.0020620078	-0.00093293056	-0.003995134	-0.0018090513	-0.0023226417	-0.0027744402	-0.002898127	-0.0017188439	-0.003119367	-0.002616578	-0.0043492424	-0.00037096243	-0.0043935254	-0.0037162083	-0.005508451	-0.0056380318	-0.0013403508	-0.001041759	-0.00014727909	-0.0015118496	-0.001571164	-0.0016365931	-0.0034727368	-0.0009792418	-5.8225993e-05	-0.0016102309	-0.0016430739	-0.0028726014	-0.0017779103	-0.0005976368	-0.0063086012	-0.0015596891	-0.0021516103	-0.0012406661	-0.0032139479	-0.0005965243	-0.0015914	-0.0042942916	-0.0053599477	-0.0033674245	-0.0024268054	-0.0005570937	-0.0009128125	-0.0027050793	-0.00027795386	-0.002087728	-0.0026145002	-0.0021190871	-0.001153649	-0.0023881297	-0.0026105752	-0.0012417292	-0.0009124167	-0.00063564384	-0.001138272
CID168360139-Sp0	1.0	9	-0.0037504812	0.076992564	-0.0027077398	-0.0043404517	-0.0017391758	-0.001897368	-0.00090295036	-0.0008899383	-0.0027787578	0.08003439	-0.0033919313	-0.0030287525	-0.0015185116	-0.0016707898	-0.0022975714	-0.0029712846	-0.0056886957	-0.0023345256	-0.001954448	-0.0038274606	-0.0028739509	-0.0017568964	-0.0014620824	-0.0013024809	-0.0015321983	-0.0018107587	-0.0005346519	-0.0020156796	-0.0027444875	-0.003102156	-0.0013162682	-0.0030114853	-0.0022460306	-0.0013963634	-0.0015371434	-0.0040744436	-0.004634413	-0.002089957	-0.0010708966	-0.0013594558	-0.0020446815	-0.0027625223	-0.0033595853	-0.0027526813	-0.0036888157	-0.0007480726	-0.003343561	-0.0029934794	-0.004028167	-0.003434493	-0.0029874765	-0.0025218308	-0.0022986217	-0.0039613238	-0.004109247	-0.000454977	-0.0022481605	-0.0018082816	-0.00268009	-0.0016460578	-0.0029658724	-0.0031522634	-0.0027090274	-0.00018503265	-0.0005129896	-0.0030545231	-0.002908246	-0.0021337473	-0.0024365406	-0.002065444	-0.00033117557	-0.0007434451	-0.00058515667	-0.00053632923	0.039575357	-0.0045157042	0.068700716	-0.00078362715	-9.316514e-05	-0.0008884123	-0.00059323513	-0.003252232	-0.002720076	-0.0021897838	-0.0034166675	-0.0014011309	-0.004218769	-0.0034107906	-0.0014807584	-0.0011134985	-0.00081281265	-0.0019493136	-0.0010695816	-0.0008512573	-0.0015309682	-0.0016286061	-0.001044165	-0.0020056209	-0.0013172948	-0.0011000034	-0.002588367	-0.0015336004	-0.002342779	-0.00076271873	0.0011465	-0.0035048744	-0.0038984816	-0.005668245	-0.0021034437	-0.0009570096	-0.0030014964	-0.0035288294	-0.0016706443	-0.0008901058	-0.0022637357	-0.0016762195	-0.00048893335	-0.002531978	-0.0005198069	-0.0016505086	-0.0018938595	-0.0012372087	-0.0019411681	-0.0010672746	-0.0026611688	-0.00017516203	-0.00032564197	-0.0007764098	-0.002138534	-0.00057193986	-0.0013614463	-0.0026758306	-0.0030528246	-0.00074330653	-0.000774903	-0.0029642105	-0.000701791	-0.0021711194	-0.00077988877	-0.0008707555	-0.0012584766	-0.001081704	-0.0009252638	-0.00061327673	-0.0006877423	-0.0011224254	-0.0010056078
CID168374818-Sp0	1.0	9	-0.004319381	0.072018415	-0.0038626378	-0.0050867707	-0.002332938	-0.0020946844	-0.0007874853	-0.0011549499	-0.002097505	0.017622791	-0.004131231	-0.0033780083	-0.0015968774	-0.0012995839	-0.0027534785	-0.0026915607	-0.0039790524	-0.0022390448	-0.002340294	-0.0038799986	-0.0025620817	-0.0033329865	-0.0023251066	-0.002226431	-0.0015852621	-0.001375127	-0.0008659154	-0.001613333	-0.0030521092	-0.0020813306	-0.0016512191	-0.0021854143	-0.0010127161	-0.0011932238	-0.002221537	-0.0046181516	-0.004795313	-0.002516867	-0.0015895601	-0.0015375493	-0.0025283645	-0.0030391538	-0.005200116	-0.0029849005	-0.0036159186	-0.000732121	-0.004471641	-0.0023856685	-0.004518107	-0.003069996	-0.003798283	-0.0034760868	-0.0010997403	-0.004293054	-0.0020640327	-0.00087949156	-0.003036476	-0.002049579	-0.0038361934	-0.0019753815	-0.0029473724	-0.0012749695	-0.0012196542	-0.00034261055	-0.0016767526	-0.0012132996	-0.0043715313	-0.0033294472	-0.0025580009	-0.0020564287	-0.00043986528	-0.00033874862	-0.00024960595	-0.0006493988	0.13150994	-0.0042732963	-0.00016519203	-0.00069316855	-2.8293749e-05	-0.0012327749	-0.00018968467	-0.0023256068	-0.0023912452	-0.0018149402	-0.004003947	-0.0014303335	-0.005159235	-0.003508566	-0.0012205794	-0.00055623363	-0.000951673	-0.0027564287	-0.0011633018	0.010145301	-0.0015750965	-0.0020025822	-0.0015811984	-0.0024331263	-0.002224827	-0.0016024156	-0.0024158102	-0.0017604824	-0.0033472765	-0.0009837806	-0.0009130953	-0.004864386	-0.0029577257	-0.006932402	-0.0020595656	-0.00083615055	-0.002694728	-0.0037481089	-0.0019610666	-0.00092935166	-0.002787056	-0.0014766598	-0.0004810885	-0.0029109833	-0.0009855075	-0.0019478576	-0.0023154826	-0.0016917282	-0.0021128696	-0.0014091091	-0.0032976328	-0.0005231465	0.078025475	-0.000687649	-0.0027621596	-0.0008286899	-0.0013077345	-0.002983989	-0.002680712	-0.00085228373	-0.0005796565	-0.0030325532	-0.0005071108	-0.0024406374	-0.0010516517	-0.0016347804	-0.0012815245	-0.0016177618	-0.0010514297	-0.00021246709	-0.0006830151	-0.0013241003	-0.0006217213
CID156615277-Sp0	1.0	9	-0.006909835	0.073733196	-0.0028500848	-0.0056937733	-0.0018355055	-0.0032109348	-0.0011038824	-0.0008210745	-0.0038919672	-8.484746e-05	-0.00361777	-0.0029208784	-0.0021840814	-0.0018453115	-0.0027233937	-0.003889011	-0.008440642	-0.002492267	-0.0023368276	-0.004642084	-0.0033663546	-0.0036493945	-0.0028275768	-0.0021281817	-0.0017535902	-0.0025230404	-0.00040659928	-0.0021870492	-0.003425391	-0.0031749643	-0.001175482	-0.0042306157	-0.0039195423	-0.000959531	-0.0017905129	-0.0055171237	-0.0064264606	-0.003921945	-0.0018709544	-0.0017464457	-0.0031671694	-0.0033989036	-0.0053840787	-0.004772297	-0.0052233497	-0.00084011105	-0.005898723	-0.0036308132	-0.0064495937	-0.0059272503	-0.0044657583	-0.0032577638	-0.0023207797	-0.005170198	-0.0035504731	-0.0011748645	-0.0038957323	-0.0021756627	-0.004156253	-0.0026731428	-0.0029167656	-0.0024918236	-0.0021099544	-0.00019397803	-0.0011746141	-0.0056361775	-0.0043575685	-0.003558922	-0.0048453487	-0.0018990817	-0.0007613546	-0.0005057206	0.015644627	-0.0010830787	0.08899834	-0.0057996917	-0.00034406615	-0.0010555286	0.004556482	-0.00074097724	-0.00037384182	-0.0039607715	-0.0035094167	-0.0028732356	-0.0054370235	-0.0013394612	-0.0068575405	-0.0044837594	-0.0017709216	-0.00069410674	-0.0010807101	-0.0022425258	-0.0010486927	0.034000356	-0.0028136813	-0.001960412	-0.001685129	-0.0025098168	-0.002291679	-0.0020657282	-0.003207916	-0.0018045473	-0.0020812217	-0.00024688666	0.031391226	-0.004111005	-0.0053543113	-0.0073989467	-0.0033194534	-0.0007812418	-0.004549459	-0.003293128	-0.0021335308	-0.0010910393	-0.0023008105	-0.0033989218	-0.0004938069	-0.0023735487	-0.00067858514	-0.0021975508	-0.0026592654	-0.0016288811	-0.004725211	-0.00060796447	-0.0029888134	0.02362013	0.01946513	-0.0003913599	-0.0018279736	-0.0016411559	-0.003391535	-0.0039387126	-0.0035223651	-0.00037322045	-0.0006533672	-0.004013615	-0.0009921446	-0.002951439	-0.00078920525	-0.0010284557	-0.0013530233	-0.0018367877	-0.0009268987	0.024606254	0.0018815827	-0.0015365173	-0.0007855091
CID168373718-Sp0	1.0	9	-0.005291707	0.034410723	-0.00426351	-0.0054042474	-0.002377665	-0.002443416	-0.00081006903	-0.0014235653	-0.0025101178	-0.00034495667	-0.004963296	-0.002936062	-0.0017952845	-0.0013471678	-0.0031763746	-0.003161855	-0.0051454627	-0.0024416456	-0.0025145304	-0.0044049257	-0.0026355162	-0.0033167074	-0.0023968809	-0.002153818	-0.0017751139	-0.0016921492	-0.0008104383	-0.001758581	-0.0030447547	-0.0023705163	-0.0016390394	-0.002493574	-0.0011377446	-0.0010892467	-0.00239773	-0.0049596075	-0.0055709337	-0.003519376	-0.001547212	-0.0015903298	-0.0025986498	-0.0034610906	-0.0054565393	-0.003349798	-0.00435231	-0.0005709405	-0.0048026238	-0.0028400733	-0.0043284777	-0.0034223592	-0.0038694488	-0.0040290384	-0.0014611308	-0.0044100257	-0.002705321	-0.001185497	-0.0033732706	-0.0019302508	-0.004324992	-0.0022573133	-0.0031509607	-0.0017192723	-0.0016530127	-0.0006141702	-0.0023169906	-0.0015165702	-0.004598427	-0.0036340617	-0.003349168	-0.002240618	-0.0005070882	-0.0006310518	-0.0001682027	-0.00061868585	0.12528372	-0.004857004	-0.0006197885	-0.0007552874	-3.5572473e-05	-0.0012604971	-0.00030430444	-0.0023507432	-0.002790478	-0.0025148648	-0.0039230837	-0.0014637923	-0.005199922	-0.003699003	-0.0014207503	-0.0004063905	-0.0010566408	-0.0030573301	-0.0012844898	0.004308728	-0.0020124228	-0.0019908098	-0.0014793656	-0.0024958162	-0.0022225282	-0.0016548911	-0.0026620147	-0.0019838482	-0.0034137107	-0.001010133	-0.0011892793	-0.0049313297	-0.003888997	-0.006970723	-0.0023017635	-0.0009421338	-0.0027579241	-0.003685134	-0.0018454886	-0.00097046513	-0.0028043666	-0.0014887383	-0.0005225732	-0.0028341177	-0.0010147754	-0.0018862279	-0.0021611636	-0.0013429892	-0.0028167004	-0.001358289	-0.0035680225	-0.0007428681	0.07451787	-0.0006442876	-0.002774927	-0.0011060183	-0.0018727008	-0.0031458118	-0.002780264	-0.0007159644	-0.0007832101	-0.0030718832	-0.00076371245	-0.0024189688	-0.0010455694	-0.001696775	-0.0015109673	-0.001691855	-0.001332692	-0.00027859796	-0.0006850828	-0.0012588634	-0.00073592254
CID59422778-Sp0	1.0	9	-0.004043688	-0.00014331679	-0.0049401377	-0.004343066	-0.0027173965	-0.002036206	-0.0008920706	-0.0008020271	-0.0018296706	-0.0019365307	-0.0062986747	-0.0019850924	-0.0016020408	-0.0008993466	-0.0037739207	-0.0028518785	-0.0036288484	-0.0036827682	-0.0031890315	-0.004036337	-0.0027547085	-0.0031869102	-0.0021984603	-0.0013730223	-0.0019288822	-0.001844038	-0.00076972257	-0.0016052016	-0.0033517373	-0.0022549366	-0.0012467445	-0.0031399962	-0.0019292308	-0.0019034601	-0.0024810503	-0.0031781357	-0.0038119976	-0.004177936	-0.0015416973	-0.0014809985	-0.0022200234	-0.003523413	-0.0054845503	-0.0026945616	-0.0043429653	-0.0002735109	-0.0030221886	-0.0025272428	-0.0048045856	-0.0036226006	-0.0031243274	-0.0032566001	-0.0016193573	-0.002977052	-0.003316095	-0.0019123794	-0.002527698	-0.001437218	-0.004132919	-0.0021567587	-0.0032778822	-0.0026380739	-0.0022658776	-0.00056077726	-0.0043354253	-0.0027099715	-0.0037958461	-0.003312986	-0.004355912	-0.0022602763	-0.00027857168	-0.0008236836	-0.00097882	-0.0013619866	0.050081957	-0.0044333218	-0.0029824323	-0.0006797149	-3.5404537e-05	-0.0010392553	-0.00018150455	-0.0025880884	-0.002270882	-0.002215729	-0.0036748662	-0.0010702793	-0.004355173	-0.0030221392	-0.0013008298	-0.00029650074	-0.00064915133	-0.002774831	-0.0016678473	-0.00066766236	-0.001816287	-0.0018567733	-0.0012352283	-0.0013993938	-0.0022077763	-0.0011310837	-0.003100245	-0.0028077264	-0.0035752878	-0.0005034357	-0.0032901978	-0.004158963	-0.002977805	-0.006195603	-0.001507026	-0.0009735554	-0.0032388212	-0.00395675	-0.0013928432	-0.0011650377	-0.002658486	-0.001875482	-0.00050640356	-0.0021982978	-0.0010747467	-0.0021255282	-0.0023488014	-0.0016407422	-0.0036846239	-0.0015895442	-0.0029789996	-0.0010455175	-0.0008741082	-0.0004480875	-0.0016302761	-0.0021365124	-0.0025998475	-0.0032181633	-0.002530235	-0.0005826526	-0.0009781092	-0.0026337772	-0.0007063353	-0.002440367	-0.0014229467	-0.0015231814	-0.001038516	-0.0013901372	-0.0008657061	-7.858879e-05	-0.000752283	-0.0015533994	-0.0006585551
CID146672891-Sp0	1.0	9	-0.004941258	-0.0024061347	-0.0065719127	-0.002581013	-0.0005523065	-0.000756933	-0.0002245202	-0.0042808666	-0.0041729463	0.007842528	-0.0060533658	-0.0040787575	-0.0017108977	-0.0023238626	-0.0022517126	-0.0053760675	-0.008330531	-0.0029844423	-0.002646909	-0.002814091	-0.0011442151	-0.0014621854	-0.0014582694	0.07644922	-0.0019056071	-0.0027504482	-0.0003786626	-0.0014584953	-0.0022817275	-0.0047686654	-0.0006755703	-0.0042681526	-0.0039487462	-0.0028057473	-0.0012894724	-0.005632373	-0.0071486896	-0.0040404857	-0.0013683358	-0.0023172891	-0.0015127629	-0.0037261685	-0.00031239225	-0.0017158098	-0.0029778394	-0.0007336731	-0.002466845	-0.0028330146	-0.005057669	-0.004624805	-0.0026060813	0.064251214	-0.00331084	-0.004668586	-0.005303075	-0.001213914	-0.0020048206	-0.0023565278	-0.0026895483	-0.0015230492	-0.0034417643	-0.0043982146	-0.0010820074	-0.0009403128	-0.0030656797	-0.007770651	-0.0028202783	-0.0027168384	-0.006298813	-0.00155925	-0.0022611667	-0.0011848088	-0.0017457013	-0.0023476726	-0.0026438087	-0.0037486355	0.016483229	-0.0025610619	-2.2657498e-05	-0.0009847396	-0.0016168604	-0.0032906756	-0.0020140691	-0.0012223116	-0.00464483	-0.0015610585	-0.0053336085	-0.00448028	-0.001630935	-0.001300883	-0.0017179417	-0.001257879	-0.0011758552	-0.0014062276	-0.004934131	-0.0010883485	-0.0006670442	-0.0019453205	-0.0017493119	-0.002939004	-0.0043071196	-0.0019846435	-0.004792474	-0.00097458693	-0.003569597	-0.0014172001	-0.006792261	-0.00266536	-0.0029837685	-0.0009969386	-0.0015031467	-0.001379582	-0.0015029851	-0.0007402919	-0.0021287268	-0.0024427117	-0.00072715804	-0.0024331028	-0.00070775574	-0.0018874367	-0.0014825619	0.10195907	-0.006248643	-0.0014451956	-0.0037344093	-0.0021549002	-0.0025055103	-0.0010668725	-0.0030586591	-0.003426596	-0.005340383	-0.0010136121	-0.002824919	-0.0014940635	0.0032472098	-0.0028126622	-0.0007359923	-0.0018651385	-0.0009632973	-0.0017721272	-0.002048757	-0.0007602243	-0.0015626797	-0.0007219632	-0.0008823611	-0.0028697487	-0.00054535974
CID168368499-Sp0	10.0	9	-0.004660473	-0.0038935049	-0.0043646554	-0.0035916946	-0.0024433576	-0.003995953	-0.0008565914	-0.00080841524	-0.0028711103	-0.0021936968	-0.0048688445	-0.00721754	-0.002721362	-0.002163723	-0.003210019	-0.0042761997	-0.004711229	-0.003898436	-0.0027626874	-0.0025576793	-5.8077167e-05	-0.0066761705	-0.005005607	-0.0023597123	-0.001826831	0.015827077	-0.0010508787	-0.0019360576	-0.0040642386	-0.0004967108	-0.00032318497	-0.0028039787	0.089800924	-0.00025114836	-0.0051229172	-0.0035879756	-0.003780952	-0.0029120739	-0.0017512552	-0.0010025698	-0.0018046576	0.07780765	-0.011033839	-0.0018841479	-0.0018328817	-0.0015484658	-0.0051561254	-0.00555966	-0.007288857	-0.004310252	-0.003944544	-0.0053658364	-0.004241737	-0.0024362346	-0.00028891815	-0.0008397781	-0.004350843	0.043241166	-0.009535853	-0.0015888533	-0.0058285478	-0.00047247976	-0.0013204103	-0.0023946366	-0.0061793164	-3.554061e-05	-0.004539107	-0.005842682	-0.008445621	-0.0036303436	0.015388761	-0.002045323	-0.0012403788	-0.0011418198	0.1247652	-0.003669148	-0.004254569	-0.0005252093	-0.0006065446	0.030639604	-0.0009421552	-0.0031862983	-0.003982536	-0.004452473	-0.0057666097	-0.00083884224	-0.004302658	-0.0024881528	-0.000629451	-0.0018236851	-0.00071982824	-0.003013562	-0.001772073	-0.0016742614	-0.0036181	-0.002711917	-0.0015901441	-0.0029691702	-0.0019044243	-0.0010838492	-0.00017894334	-0.002832945	-0.0025587997	-0.0006429931	-0.005126783	-0.0030071728	-0.0055279615	-0.0074658	-0.0016253332	-0.000993461	-0.005484262	-0.0023883614	-0.0017043219	-0.0017895342	-0.00299383	-0.0010391518	-0.00031670678	-0.0025430964	-0.0030559872	-0.0040516495	-0.0027249302	-0.0028003135	-0.008299929	-0.001326811	-0.0026580498	-0.0027040706	-0.00066988956	-0.0018083954	-0.00314075	-0.0039871843	-0.005153805	-0.0050167725	-0.001447691	-0.00038688412	-0.002714311	-0.0011330585	-0.0006325081	-0.0031619994	-0.0024330388	-0.0033461233	-0.000964762	-0.0026417517	-0.0014575856	-0.0019321705	-0.0021240397	0.012042101	-0.0009428812
CID168371533-Sp0	10.0	9	-0.0059530167	-0.0046981215	-0.0047555882	-0.0060497588	-0.0023080546	-0.0021832697	-0.0002528504	-0.0009603751	-0.0017462821	-0.0018574644	-0.003782286	-0.008671411	-0.00135587	-0.001813077	-0.0024750717	-0.003923651	-0.0021542325	-0.0040708003	-0.0030893027	-0.0037161119	-0.00081154204	-0.007220392	-0.0047231484	-0.0044661853	-0.0019131856	-0.00030945826	-0.0012331824	-0.0017390853	-0.003097201	-0.0010512107	-0.0012914252	-0.004008978	0.06363728	-0.0013999162	-0.005495242	-0.0038174007	-0.002497951	-0.002353361	-0.003151511	-0.0014314915	-0.001660121	0.063526146	-0.008347308	-8.7393295e-05	-0.0016765873	-0.0013772182	-0.0058704	-0.0026093097	-0.008882872	-0.0046913624	-0.0033864337	-0.0042234585	-0.004753988	-0.0028491395	-0.00020259489	-0.0004925288	-0.004379883	-0.0009218536	-0.010287953	-0.001499412	-0.0050854133	-0.00058144826	0.058699556	-0.0025987944	-0.0053589176	-0.0011534551	-0.006399077	-0.006755718	-0.009453954	-0.0026100941	-0.00026414086	-0.0018813373	-0.0021794161	-0.0025739237	-0.00025173527	-0.0023761305	-0.0022504574	0.009083478	-8.710527e-05	-0.00057926297	-0.0006221178	-0.0010238682	-0.0012817731	-0.0012717439	-0.00851653	-0.0018685845	-0.0065178964	-0.003005256	-0.0017334595	-0.0021953767	-0.0006027025	-0.0034581977	-0.0021350586	-0.0013981214	-0.0047107977	-0.0027158817	-0.002126791	-0.0043639913	-0.0029920067	-0.0015026776	-0.0010644901	-0.0022677917	-0.0041789557	-0.0010164056	-0.005935154	-0.005020963	-0.004912268	-0.008936849	-0.002383763	-0.0009930138	-0.0024494561	-0.002693899	-0.0029590821	-0.0023906776	-0.0039011594	-0.0016484155	-9.922314e-05	-0.002747127	-0.0026853557	-0.004288676	-0.0028982193	-0.0023595227	-0.008453805	-0.0017744219	-0.0026319935	-0.0040541384	-0.0040461714	-0.0011678769	-0.003175199	-0.005566804	-0.0064402935	-0.0050996346	-0.0021149279	-0.001405602	-0.0011900993	-0.0025123328	-2.5893003e-06	-0.0031308243	-0.0045253234	-0.004496092	-0.0003419273	-0.0028174778	-0.0030030725	-0.0021517419	-0.0023512032	-0.00038452266	-0.0009993743
CID146672873-Sp0	10.0	9	0.15183629	-0.005439127	-0.007346212	-0.0027942925	-0.0047642956	0.067844495	-0.0004621667	-0.008168864	-0.009780769	0.0722125	-0.0082151005	-0.007426491	-0.0018658686	-0.003382163	-0.0036244767	-0.007292013	-0.0068205465	-0.0044828467	-0.004407429	-0.0028640658	-0.006382608	-0.0025542225	-0.001112692	-0.0010115115	-0.00421997	-0.006054466	-0.0015126201	-0.0030326345	0.1039051	-0.0087925885	-0.002757708	-0.00635301	-0.009766472	-0.004952329	-0.0056210225	-0.002970451	-0.008985866	-0.0027234415	-0.0018469543	-0.0054898243	-0.0021286749	-0.00720459	-0.00054119737	-0.0031650432	-0.0026754984	-0.0005545761	0.025317669	-0.0016886002	-0.013153017	-0.005596331	-0.005944847	-0.00056165335	-0.005080403	-0.005664023	-0.006369407	-0.0016307798	-0.00014289128	-0.004059224	-0.0050445334	-0.006182286	-0.0038863255	-0.012278606	-0.0046084034	-0.0045749843	-0.009498764	-0.01405028	-0.0033040552	-0.00048677344	-0.0031094465	-0.004373232	-0.0038936452	-0.00075556454	-0.0028051855	-0.007946185	-0.0063839266	-0.00336973	-0.0021481595	-0.0013415818	-0.0007841901	-0.0034655558	-0.0024722754	-0.0038196188	-0.0018632316	0.01746491	-0.009888556	-0.0048060343	-0.01092308	-0.011495117	-0.0028336954	-0.0034863686	-0.00496739	-0.0020921081	-0.0019428576	-0.0041908226	-0.0015979108	-0.0031741688	-0.003982857	-0.0029175829	-0.0011982366	-0.0034446626	-0.0066052657	-0.004863996	-0.007952942	-0.0027830957	-0.011216236	-0.0031008136	-0.009277326	-0.0010892653	-0.0016758208	-0.0018054872	-0.001879309	-0.006291513	-0.0031141269	-0.0018354314	-0.0043845293	-0.0052705584	-0.0009327539	-0.004631742	-0.0031665845	-0.00087711867	-0.0029454085	-0.002276552	-0.0020453492	-0.007710972	-0.005389135	-0.0024018425	-0.0085844435	-0.003620826	-0.006149939	-0.001108438	-0.0036447395	-0.0026905222	-0.0045836302	-0.0055258186	-0.0032776047	-0.0059885834	-0.00040656052	-0.0041147578	-0.002070101	-0.004398814	-0.0023227357	-0.0022560172	-0.0033418227	-0.002827722	-0.0014314621	-0.0042770514	-0.0006300263
CID168356743-Sp0	10.0	9	-0.004789596	-0.0022978808	-0.003703391	-0.004293089	-0.0019796037	-0.0020563395	-0.00034419572	-0.0005230508	-0.0007439771	-0.0007362556	-0.0026251348	-0.0063529294	-0.0009284014	-0.0015050282	-0.0019390179	-0.0026479617	-0.0009015554	-0.002581716	-0.001993152	-0.0029612419	-0.00036820184	-0.004875747	-0.0030925397	-0.0022870135	-0.000906493	-0.0002783234	-0.0012877856	-0.0011533528	-0.002553119	-0.0022518612	-0.0011747301	-0.0020530229	0.030547086	-0.0014118664	-0.0038471117	-0.0032938765	-0.0016275636	-0.0020556864	-0.0030659707	-0.0017215845	-0.0022771072	0.014401636	-0.0046938076	-0.00092192396	-0.00068545516	-0.0011253738	-0.0046248934	-0.0016515611	-0.005611577	-0.0030333654	-0.002627887	-0.0024202296	-0.0027665973	-0.002616297	0.0048136464	-0.0005681218	-0.003127048	-0.0018998381	-0.0058732484	-0.00047847177	-0.002799514	0.04600352	0.08948079	-0.001123235	-0.0017592018	0.054444626	-0.004279197	-0.0039147604	-0.0050689406	-0.0015590588	0.016500097	-0.0006295203	-0.0016508285	-0.00222241	0.03337082	-0.002827207	0.07522723	-0.000113080634	0.006307797	-0.0009589611	-0.0006365125	0.032990187	-0.00047011758	-0.0003294374	-0.0058442643	-0.0015036714	-0.0043306826	-0.00275499	-0.0015619519	-0.0014182433	-0.0002397355	-0.0020857211	-0.0012359533	-0.00038083846	-0.0030097924	-0.0019438958	-0.0020534897	-0.0028018712	-0.0029674885	-0.0017361204	-0.0015912389	-0.0016410601	-0.003170331	-0.001008267	-0.0030505979	-0.0047916765	-0.0029395085	-0.0059884647	-0.0011968306	-0.00095020595	-0.0006913181	-0.0020923773	-0.0017111502	-0.0013839898	-0.0041799755	-0.0015489176	-0.00020146457	-0.0021036884	-0.0015826625	-0.0023599023	-0.0025269878	-0.0011587512	-0.004376145	-0.0014989633	-0.0022380007	-0.0019632278	-0.0010025948	-0.0011184742	-0.0019860095	-0.0029895455	-0.0030924683	-0.0032658493	-0.0014685238	-0.0009634615	-0.00038449749	-0.0023441422	0.011394664	-0.0022249704	-0.0030316801	-0.0029961925	-0.0006123039	-0.0020933114	-0.001988282	-0.0015239749	-0.001268487	-0.00035638802	-0.001002616
CID168360139-Sp0	10.0	9	-0.0020814245	0.1052989	-0.0017248521	-0.0034895372	-0.0013483961	-0.001839157	-0.0008343355	-8.418577e-05	-0.0019458395	0.15362193	-0.0018766008	-0.003524146	-0.0013332806	-0.0016460089	-0.0014043744	-0.0021789244	-0.0031805309	-0.00135573	-0.001111836	-0.0027713662	-0.0028750647	-0.0024697096	-0.0019136346	-0.0015637031	-0.0015413532	-0.0010104504	-0.000624561	-0.001894199	-0.0025499766	-0.0026650485	-0.001572706	-0.0017894848	-0.0016734608	-0.0009019303	-0.0011368919	-0.0036117504	-0.003209005	-0.000242998	-0.0011311868	-0.001192202	-0.0017787162	-0.0013774204	-0.002908016	-0.0024386658	-0.0026704844	-0.0010454559	-0.003115798	-0.002412971	-0.003247031	-0.0023404653	-0.0028978826	-0.0006469153	-0.0016939073	-0.004110664	-0.0020567656	0.006485997	-0.0019937805	-0.0020936565	-0.002137136	-0.0009470101	-0.0017925054	-0.0013626587	-0.00077611767	0.014071749	0.032417163	-0.0018700617	-0.002595635	-0.0018755164	-0.0005428483	-0.0011806161	0.049180016	0.0055391267	-0.00020071733	-0.00077713234	0.08625062	-0.0030275332	0.22099221	-0.00023022764	0.004946518	-0.0011996493	-0.0006565768	-0.0022146248	-0.0019544794	-0.001070538	-0.0034187734	-0.0015526015	-0.0036893927	-0.0036029902	-0.0015502711	-0.0010663124	-0.000346078	-0.0012957677	-0.0008691275	-0.0003589341	-0.0010166174	-0.0017302324	-0.0009517266	-0.0015946118	-0.0018576644	-0.0013661411	-0.0016227749	-0.0012314758	-0.001792976	-0.00076720817	0.06660382	-0.0028647706	-0.001927565	-0.003961668	-0.0017730333	-0.0010213194	-0.0029553021	-0.0035355347	-0.0014829938	-0.000746813	-0.0023695487	-0.0018221483	-0.0005140541	-0.0022869778	-0.0005375639	-0.0015614826	-0.002015458	-0.0019032115	-0.0004670965	-0.0011273278	-0.0024280085	-0.00013046752	0.13545491	-0.0008519202	-0.001834289	0.019178195	0.01467002	-0.002102875	-0.0022187755	-0.0008696757	-0.00028788048	-0.0025809775	-0.00017739522	-0.0020855495	-0.00094405276	-0.0011890528	-0.0009653217	-0.0013164891	-0.00077340315	-0.00041635922	-0.0009352204	-0.0007386387	-0.0010530852
CID168374818-Sp0	10.0	9	-0.0035005982	0.08849889	-0.0034987265	-0.004482995	-0.0020679	-0.0022022405	-0.00087483716	-0.001010333	-0.0017261577	0.020626402	-0.0031363543	-0.0040056966	-0.0016276195	-0.001278087	-0.0022264998	-0.002055282	-0.00246691	-0.0013137765	-0.0015455628	-0.0030547294	-0.0021547987	-0.0040806117	-0.0028843917	-0.0026460593	-0.0018519972	-0.00031786837	-0.0009465242	-0.001564805	-0.0031650402	-0.0015314457	-0.001608739	-0.0013095472	-0.00048696648	-0.00081339886	-0.0018087575	-0.0045719044	-0.004248458	-0.0012816582	-0.0018781658	-0.0013243472	-0.0022396632	-0.001962816	-0.005199756	-0.002548214	-0.00245144	-0.0010496938	-0.0042273193	-0.0021452114	-0.0039192154	-0.0024721168	-0.0034385538	-0.0020255873	-0.00084647	-0.004849359	0.011616001	-0.0006013796	-0.0028610523	-0.0022510327	-0.0038540177	-0.0015161779	-0.00219052	0.031097302	0.03142303	0.010425949	-0.0012866062	-0.0002909258	-0.0045873947	-0.0036426473	-0.0016828824	-0.0012402073	-0.00034288454	0.0116707375	-0.00014079217	-0.00063730404	0.15875621	-0.0030426446	0.06858373	-0.00061102974	0.005815854	-0.0013991452	-0.0003354419	-0.0018278317	-0.0015128794	-0.0010544173	-0.0041472707	-0.0014541385	-0.004392138	-0.0034892499	-0.0011929063	-0.0008161119	-0.00083241914	-0.0023124148	-0.0010535949	0.051838286	-0.0015905007	-0.0021837347	-0.0014276261	-0.002336917	-0.0023118313	-0.0017217738	-0.0011913046	-0.0014877133	-0.0031878203	-0.00093082915	-0.00093106687	-0.004435368	-0.0017824637	-0.005658559	-0.0020544957	-0.0009249558	-0.0025934707	-0.0036157912	-0.0018215238	-0.00094309804	-0.0028225314	-0.0013418007	-0.00050636864	-0.0030356636	-0.001197499	-0.001840902	-0.0022883287	-0.001985339	-0.0015450083	-0.0013771527	-0.0035737497	-0.00048628004	0.21794432	-0.00068068004	-0.002348093	-0.00063997065	-0.0006066857	-0.0025529342	-0.0019376475	-0.0010346181	-0.0001943605	-0.0027054355	-0.0001460234	-0.0020286972	-0.0012418379	-0.0020692153	-0.0009808101	-0.0017905124	-0.000905959	-0.00028998687	-0.0007731747	-0.0012097901	-0.0006126994
CID156615277-Sp0	10.0	9	-0.005264512	0.121825665	-0.0011303211	-0.004698079	-0.0014218953	-0.003029938	-0.0010403825	0.026583979	-0.0030042	0.11295856	-0.0014679442	-0.003380992	-0.0019200926	-0.0018156375	-0.0015852298	-0.0030613702	-0.0058575426	-0.0013529814	-0.0013799238	-0.003513164	-0.0033397467	-0.004352581	-0.0032771586	-0.0024520326	-0.0015622255	-0.0015295037	-0.00048353805	-0.001967463	-0.003236221	-0.0027170475	-0.0013472352	-0.0028577172	-0.0031487527	-0.00043420016	-0.001367308	-0.005044043	-0.0045585013	-0.0018534578	-0.0018072131	-0.0015319387	-0.0030456015	-0.0017967647	-0.004922146	-0.004706268	-0.004081511	-0.0011595485	-0.0059918123	-0.0028419495	-0.005562465	-0.004729797	-0.00440881	-0.0011383388	-0.001646247	-0.0053011677	-0.0011352573	-0.0005377245	-0.003783346	-0.002316405	-0.003554697	-0.0018396305	-0.0017057068	-0.00041993547	-5.8469148e-05	0.03168158	0.035710856	-0.0039995983	-0.0039546583	-0.0031063387	-0.0028057047	-0.0009229682	0.032518566	0.0569867	0.06029589	-0.0012798993	0.15127239	-0.004318648	0.18531016	-0.00054113026	0.019335158	-0.0008283836	-0.00036536597	-0.002668337	-0.0026642014	-0.001421888	-0.005694664	-0.0013586318	-0.0067437747	-0.0049370523	-0.0017127206	-0.0006966555	-0.00048146868	-0.0015554527	-0.000631605	0.09777391	-0.002188836	-0.002051613	-0.0015443745	-0.0020809146	-0.0025913506	-0.0021557354	-0.002191492	-0.0012930781	-0.0009253448	-0.0001417585	0.15238206	-0.0033846216	-0.002868919	-0.005769021	-0.0029793365	-0.00079229556	-0.004544889	-0.0032144843	-0.002009637	-0.0009807858	-0.0024021538	-0.0034531078	-0.00050311314	-0.0020277756	-0.00045614532	-0.002124873	-0.0028356016	-0.002527121	-0.0032439202	-0.0004678981	-0.0025708096	0.043047518	0.21012846	-0.00038711727	-0.0014974003	-0.00071513717	-0.0017316863	-0.003427047	-0.002603656	-0.00038184825	-6.4533335e-05	-0.003650056	-0.00031836776	-0.0027166212	-0.0007055041	-0.0012925896	-0.0010340313	-0.0020782452	-0.0007542787	0.050582413	-5.9659404e-05	-0.0009286653	-0.0009292405
CID168373718-Sp0	10.0	9	-0.0038678146	0.07175385	-0.0036337986	-0.0044885767	-0.0021917499	-0.002151697	-0.00074155844	-0.00094625127	-0.0017705876	0.028828999	-0.0036014493	-0.0036132946	-0.0017714666	-0.0012403771	-0.0025242001	-0.0024730412	-0.0027152472	-0.001496158	-0.0017704965	-0.0031977396	-0.0021288523	-0.004004385	-0.0028682342	-0.0025594544	-0.0018596335	-0.00052327866	-0.00090078264	-0.0014967794	-0.0032552034	-0.001523607	-0.0016486836	-0.0013308838	-0.00026156762	-0.0008122911	-0.0018440693	-0.004700179	-0.004404535	-0.0018039508	-0.0014731769	-0.0013836176	-0.00240921	-0.0023224002	-0.0055868537	-0.0029844476	-0.0030595525	-0.0008675845	-0.004656403	-0.0021806883	-0.0038344215	-0.0024848166	-0.0037284973	-0.0023333079	-0.0008178849	-0.004809184	-0.00012258624	-0.00068665575	-0.00313341	-0.0020791101	-0.0039630914	-0.0017487177	-0.0024685736	0.023169091	0.01799302	0.009925428	-0.0016516766	-2.0927915e-05	-0.004560111	-0.0036491307	-0.0019458338	-0.0015496458	-0.00012567709	0.014283267	0.00489965	-0.0005003727	0.18510891	-0.0034719382	0.07375303	-0.0006469002	0.0037399752	-0.001266074	-0.0002679022	-0.0017626948	-0.0019244293	-0.0012991333	-0.0042718397	-0.001385549	-0.0049258554	-0.003933437	-0.0011513853	-0.00050745596	-0.0008079105	-0.002639814	-0.001011014	0.05021552	-0.0017376629	-0.0021566611	-0.0012423936	-0.002262846	-0.0022447258	-0.0018468937	-0.0014251271	-0.0016757958	-0.0030871832	-0.0010060688	-0.0010203373	-0.0044124965	-0.0017458607	-0.005748126	-0.0020915964	-0.00091618433	-0.002909257	-0.0037069279	-0.0018380104	-0.0008903298	-0.0027254662	-0.0012250666	-0.00051670196	-0.0028550013	-0.001014224	-0.0017868116	-0.002315538	-0.001937647	-0.0018262292	-0.0012762208	-0.003649995	-0.0005191033	0.24587238	-0.00052542094	-0.002477746	-0.0006144784	-0.00067863864	-0.002604172	-0.0019277524	-0.0007550749	-0.0003029405	-0.002650044	-0.00013510055	-0.0019948422	-0.00094577164	-0.002080848	-0.00110685	-0.001876307	-0.0009957727	-0.00012136554	-0.0007273683	-0.0011166283	-0.0006194399
CID59422778-Sp0	10.0	9	-0.002773363	0.028875146	-0.004683921	-0.0035859433	-0.0025977385	-0.0019442561	-0.0010144586	-0.00046917654	-0.0012916072	-0.0018543806	-0.0058068596	-0.0023201767	-0.0017202697	-0.000989295	-0.0035207272	-0.0024105657	-0.0014552104	-0.0030363556	-0.0026631455	-0.0033318538	-0.002425373	-0.0037329309	-0.002574853	-0.0018256351	-0.002344391	-0.0009580388	-0.00096025085	-0.0015336239	-0.003399034	-0.0016640692	-0.0013819352	-0.0022744902	-0.001590302	-0.0016137838	-0.0020313917	-0.0030609502	-0.0030834854	-0.0029547943	-0.0016268205	-0.0013433734	-0.0019067768	-0.0029306072	-0.005592627	-0.0023101156	-0.0031779085	-0.00055052293	-0.0028980554	-0.0021472736	-0.004468726	-0.0030508565	-0.0031922162	-0.0017158979	-0.0010442908	-0.003432103	-0.0014425784	-0.0016841237	-0.0021172694	-0.001859153	-0.003936981	-0.0018426352	-0.0027247518	-0.0011227577	-0.0006690698	-5.7778074e-05	-0.0043962025	-0.00221787	-0.003918109	-0.003279943	-0.0033303392	-0.0016113677	-6.343708e-05	-0.00018500004	-0.0007981483	-0.0013254923	0.07510002	-0.0031997177	-0.0024275878	-0.00078474387	0.009303892	-0.0012223251	-0.00021693204	-0.0022044482	-0.001487899	-0.0011675128	-0.0039179632	-0.0012137215	-0.0038130726	-0.003257837	-0.0012305438	-0.00034474453	-0.0004582578	-0.00231192	-0.0016488445	-0.000108967615	-0.0018867566	-0.002036579	-0.0010885699	-0.0011046717	-0.002360676	-0.0014237219	-0.0023794773	-0.0026556128	-0.0035272501	-0.0005778004	-0.0039010393	-0.0037555369	-0.0012959667	-0.0050410335	-0.0014979048	-0.0010461282	-0.0032952079	-0.0039750165	-0.0013411468	-0.0011947749	-0.0027829786	-0.0017054472	-0.00050581555	-0.0023675098	-0.0011304113	-0.0021250995	-0.002402271	-0.0019945106	-0.002928105	-0.0019346833	-0.0032432685	-0.0010507096	0.057244055	-0.00045795273	-0.0013854265	-0.0019151516	-0.0017622764	-0.0027359852	-0.0019731594	-0.00084569515	-0.00057677145	-0.0024825402	-0.00023917857	-0.002062584	-0.0013998842	-0.0018502929	-0.0008270645	-0.0014287947	-0.0006921725	0.005696567	-0.0008958971	-0.0014315335	-0.0006633582
CID146672891-Sp0	10.0	9	-0.0029944645	-0.0016856273	-0.0028166433	-0.00019221421	0.13258477	0.1177783	0.018788978	-0.002431079	-0.0033465782	0.41611785	-0.0021340766	-0.004683002	-0.0012869632	-0.0015833443	-0.001278017	-0.004476749	-0.00478281	-0.00041308723	-0.0007341259	-0.0008202451	-0.0008049927	0.048990335	-0.0004171501	0.09376839	-0.0010952749	-0.0017041448	-0.00072535535	-0.0010944731	-0.001228148	-0.004177945	-0.00085787236	-0.0033972554	-0.0022335346	-0.0014339675	-0.0001907615	-0.0045991465	-0.0036590195	0.11742037	-0.0003634263	-0.001636511	-0.0019003912	-0.0017695174	0.10378761	-0.0014754109	-0.0016481889	-0.0010499153	-0.0033673053	-0.0020713322	-0.004216844	-0.002330923	-0.000835634	0.3583216	-0.0023378655	-0.0052754995	-0.0008956216	0.106931135	-0.002579524	-0.0018090302	-0.00020303843	0.005947147	-0.002857567	0.047944926	0.3391756	-0.00010230141	-0.00050398003	-0.004648748	-0.0011378124	-0.00051239406	-0.0027569549	0.034812745	-0.0008763145	0.124413535	-0.0015371481	-0.0021219607	-0.0014936767	-0.00033690553	0.57019156	-0.0016270372	0.046215456	-0.0011767844	-0.00085202645	-1.0583633e-05	0.003318308	0.22225168	-0.005442659	-0.0022211415	-0.005888829	-0.004880354	-0.0010233826	-0.002059973	-0.00050293974	-0.0017693412	-3.724814e-05	-0.0007314118	-0.0027496265	-0.0017864177	-0.0007396312	-0.0011009736	-0.0016589101	-0.003236365	-0.002085423	-0.00033799373	-0.0025760015	-0.0020023324	-0.0016105415	-0.00086504617	-0.0037111018	-0.0003574282	-0.0014274084	-0.0013251759	-0.0008352655	-0.0016114605	-0.0015329268	-0.0003315165	-0.0031296206	-0.0018717687	-0.0006084904	-0.0030025172	-0.0009505343	-0.0019998958	-0.0023629202	-0.0001321238	-0.003292008	-0.002029474	-0.0033847045	-0.003357494	-0.0002758784	-0.0016817389	-0.0026723694	-0.0017146001	-0.0024453104	0.05601948	-0.0017106583	-0.0015833663	0.16341506	-0.0018314157	0.023976285	-0.0016731063	-0.00090836285	-0.002260485	-0.0016858389	-0.000852899	-0.00063145626	-0.000598761	-0.00018836878	-0.0019402738	-0.00034675488
CID168364809-Sp0	0.1	9	-0.008109893	-0.005214568	-0.00794353	-0.0015111982	-0.00384465	-0.0032147488	-0.001595061	-0.0036048165	-0.0042038807	-0.004562147	-0.0071305474	-0.0043721986	-0.0023410579	-0.0019194321	-0.0031758207	-0.0039993715	-0.007687111	-0.00521915	-0.0051007806	-0.0041194344	-7.566228e-05	-0.0058178445	-0.0055167954	0.02849978	-0.0020669615	-0.0015056239	-0.0012590006	-0.0011821213	-0.0034304683	-0.0020583528	-0.00038261552	-0.0016002548	-0.00052772334	-0.0027013712	-0.005232305	-0.004659551	-0.005949528	-0.006888694	-0.0025636165	-0.0018778781	-0.0020167984	-0.0010303359	-0.008311224	-0.0026960708	-0.004171399	-0.0016140136	-0.0044839815	-0.0042999564	-0.005536558	-0.0050942264	-0.0032685564	-0.005533363	-0.004103277	-0.0015494624	-0.0036134645	-0.0031557607	-0.0037156474	-0.00067227136	-0.009035315	-0.0019187188	-0.004748887	-0.004141654	-0.0038987387	-0.0021624246	-0.0055876044	-0.0020834503	-0.005633838	-0.006653202	-0.010242153	-0.0037980478	-0.0012285517	-0.003123153	-0.0023739461	-0.0024645925	-0.0006041508	-0.0054515307	-0.00739653	-0.0017004653	-0.000936351	0.056272842	-0.0014388274	-0.0033583045	-0.004055444	-0.004244468	-0.0043774564	-0.00015612994	-0.0035580648	-0.004130935	-0.00027196232	0.04875802	-0.0019114178	-0.0024265593	-0.0026370268	-0.0021602216	-0.005043342	-0.0021334968	-0.0016136249	-0.0026274219	-0.0019579725	-0.00043276945	-0.003199466	-0.003742196	-0.00460819	0.013564788	-0.005232377	-0.0021496883	-0.0076071736	-0.0057989066	-0.001416439	-0.0015107357	-0.00291283	-0.0016100031	-0.0010575026	-0.0017317105	-0.0023530505	-0.00073484157	-4.5213255e-05	-0.00088682503	-0.0025023217	-0.0040182113	-0.0016609699	-0.0010329442	-0.009725215	-0.0012196488	-0.0025958812	-0.001869736	-0.0018467914	-0.00077458256	-0.0022360703	-0.0050559347	-0.00722605	-0.0040003452	-0.0022301315	0.0032540746	-0.0025422415	-0.0022084734	-0.0011361138	-0.0032722258	-0.0016083121	-0.0013281589	-0.0017426687	-0.0027069852	-0.002296923	-0.0013056165	-0.0010725991	-0.00023161097	-0.0010713534
CID146016785-Sp0	0.1	9	-0.014036018	-0.003509418	-0.00648756	-0.013506091	-0.0065344917	-0.002510115	0.024901832	-0.007673189	-0.010701739	-0.002797555	-0.008857917	-0.009017303	-0.0032374533	-0.0009310556	-0.004298785	-0.004494684	-0.014261004	-0.005212064	-0.0065651652	-0.007308678	-0.0029509626	-0.0039769984	-0.0009780952	-0.005278464	-0.0020303226	-0.0038579437	-0.0012220761	-0.0027581672	-0.00014315877	-0.0052405554	-0.003238595	-0.005906657	-0.008827136	-0.006155589	-0.0051709674	-0.008359309	-0.015779113	-0.006910499	-0.002616407	-0.003966673	-0.0025316318	-0.011295872	-0.004281495	-0.0046514426	-0.00770128	-0.00086085586	-0.0056277667	-0.0035473017	-0.0091550965	-0.0074218493	-0.004435339	-0.008293099	-0.010539717	-0.0050755865	-0.010654986	-0.0018982562	-0.0049237087	-0.003992094	-0.009968705	-0.0067237406	-0.005274249	-0.012618781	-0.00801758	-0.004646745	-0.0042113615	-0.0132815465	-0.006792697	-0.0042656763	-0.01092329	-0.0067423396	-0.004144564	-0.0025453046	-0.0023309505	-0.0061624963	-0.006434502	-0.008152006	-0.00812704	-0.0046839104	-0.0024386689	-0.0021646752	-0.0013563538	-0.0083295265	-0.0034463687	-0.0045908494	-0.0036246357	-0.0027440253	-0.007428404	-0.00401153	-0.0025539084	-0.0017368445	-0.0025723258	-0.0045851697	-0.00177369	-0.0043444955	-0.0037791776	-0.0012334546	-0.0062053357	-0.006641001	-0.0011480133	-0.0027877735	-0.009343875	-0.0041836244	-0.0060464204	-0.002926927	-0.006824036	-0.0049577896	-0.0143738575	-0.008862799	-0.0037279846	-0.0016083992	-0.0054680966	-0.004776443	-0.003252029	-0.0009820568	-0.00067965686	-0.0033772895	-0.0011090947	-0.0036824842	-0.0024332218	-0.00076499383	-0.00094282214	0.06692422	-0.008124255	-0.0055735526	-0.002837004	-0.0025970764	-0.0070305807	-0.0012691154	-0.0060405033	-0.0063035735	-0.008131945	-0.0044076317	-0.004031045	-0.0043411613	-0.0024197968	-0.006834873	-0.0031014963	-0.002943632	-0.00043636444	-0.0011989546	-0.0021230632	-0.0014755173	-0.0044998913	-0.0023299234	-1.06286625e-05	-0.0048966287	-0.0016280008
CID146672864-Sp0	0.1	9	-0.012309136	-0.0038890247	-0.008907423	-0.005979653	-0.0032453616	-0.002941812	-0.0006775566	-0.0024814394	-0.0069244653	-0.005252273	-0.010932219	-0.003486968	-0.00096257444	-0.0010402306	-0.006420639	-0.0058212057	-0.01338499	-0.0029540246	-0.0032430599	-0.0045240424	-0.0031184033	-0.0017259932	-0.001972047	-0.0009793104	-0.0034256824	-0.004959722	-0.0016425612	-0.00092980877	-0.0036188073	-0.0047405795	-0.0024592387	-0.004585825	-0.0031956695	-0.0047051474	-0.0031041196	-0.004613782	-0.00853438	-0.010747685	-0.0021446613	-0.0033868628	-0.003300099	-0.009000016	-0.0049734195	-0.0050878758	-0.006626796	-0.0011483224	-0.004881767	-0.0036550527	-0.0016110827	-0.0037180465	-0.0022250938	-0.005223484	-0.0072052213	-0.0020815847	-0.00972401	-0.004628249	-0.0052977973	-0.0017928465	-0.005579267	-0.0033356324	-0.0045983535	-0.00772654	-0.0046596015	-0.0030628692	-0.011175219	-0.007288055	-0.0056484113	-0.005003928	-0.010301429	-0.004542775	-0.0016028376	-0.002951219	-0.0016442157	-0.0022329802	-0.0050972113	-0.0076901857	-0.009042604	-0.005874321	-0.0012883745	-0.00049345114	-0.0015392279	-0.0019807469	-0.0018479666	-0.0024373254	-0.0053315545	-0.0014047412	-0.0053921617	-0.0036205815	-0.0021239752	-0.0011240158	-0.0003917175	-0.004656704	-0.00047704013	-0.0020438095	-0.00569447	-0.0012928471	-0.0033261343	-0.0040209866	-0.0019415842	-0.0025956768	-0.0074525527	-0.0033188805	-0.006047509	-0.00213299	-0.010779561	-0.0037426113	-0.007831571	-0.003533721	-0.0023183257	-0.0017448643	-0.001398167	-0.0022908684	-0.0016443428	-0.0019900019	-0.0025890802	-0.0016753756	-0.0008435209	-0.00083918654	-0.0025468254	-0.0029717025	-3.898076e-05	-0.0005710657	-0.009043042	-0.0028991427	-0.0025615995	-0.0031537497	-0.0050874106	-0.0011020291	-0.0030025758	-0.004437574	-0.0059205196	-0.0035187965	-0.0027175162	-0.0019117855	-0.0011905087	-0.003303151	-0.0016178408	-0.0011810622	-5.8882386e-05	-0.0018328273	-0.002438229	-0.0022074895	-0.0040413067	-0.002396393	0.008254122	-0.0023379913	-0.0016138351
CID57273292-Sp0	0.1	9	-0.0067013577	-0.00063498295	-0.0054638325	-0.005227008	-0.0022656305	-0.0025430007	-0.0009274776	-0.0022764846	-0.0027670984	-0.0015656458	-0.0061858436	-0.0029638591	-0.0017726822	-0.0015141362	-0.0032998698	-0.003083784	-0.00666152	-0.0028186592	-0.0026333078	-0.004432744	-0.0022027208	-0.0029648938	-0.0024438445	-0.0015436664	-0.0017935762	-0.001779452	-0.0007246259	-0.0017209832	-0.0031137972	-0.0029422636	-0.0010236887	-0.0029306684	-0.0016238029	-0.0016324894	-0.0026395416	-0.0051823556	-0.006518014	-0.004485208	-0.0017090788	-0.0016470255	-0.0023984446	-0.0035102202	-0.0052274284	-0.0029055958	-0.0042240354	-0.00051568856	-0.004260936	-0.0035712633	-0.00415518	-0.0038199057	-0.0030896722	-0.004197306	-0.0021090398	-0.0040013446	-0.0037244519	-0.0016316321	-0.0035074023	-0.0014252824	-0.00489871	-0.002050066	-0.0033754152	-0.0027504927	-0.0021473274	-0.0010646357	-0.0032576367	-0.0025772473	-0.0044475584	-0.003958784	-0.005193639	-0.0019696155	-0.0010425778	-0.0013524716	-0.00089609495	-0.0011170962	0.042637363	-0.004975022	-0.0020943223	-0.0013138548	-5.0449362e-05	-0.001313445	-0.00037509753	-0.0024285165	-0.002192372	-0.0027358488	-0.0035258415	-0.0013766384	-0.004360147	-0.0035683932	-0.0015496995	-0.0006996984	-0.0011672877	-0.0028581242	-0.0014585572	-0.0004701313	-0.0026620703	-0.001959939	-0.0014866358	-0.0024922953	-0.0016833539	-0.0013856702	-0.002965736	-0.0021273368	-0.004008588	-0.0009790211	-0.00230519	-0.0043055504	-0.0051977066	-0.0067019234	-0.0024353801	-0.0009915748	-0.0021591573	-0.002849403	-0.0016663698	-0.0009380373	-0.0026757978	-0.0013537621	-0.0005500448	-0.0026982978	-0.0012304229	-0.0019911416	-0.0018657199	-0.00075478083	-0.004652976	-0.0013108286	-0.003655074	-0.00096222066	-0.00037200568	-0.0008046287	-0.0026336932	-0.0022278032	-0.003495933	-0.0030527238	-0.003015496	-0.0009235581	-0.0008486648	-0.0031714428	-0.0011633819	-0.0021996931	-0.0011866175	-0.0017315245	-0.0013918993	-0.0016106396	-0.0013790356	-0.00041972997	-0.0007074888	-0.0013626952	-0.0008100175
CID91847306-Sp0	0.1	9	-0.009084531	-0.0023340438	-0.0063657644	-0.0031977093	-0.0035965038	-0.0035479432	-0.0016408755	-0.0031608215	-0.004402817	-0.0043409625	-0.007351205	-0.003426237	-0.00069929037	-0.0013843098	-0.0046539446	-0.004223448	-0.007940694	-0.0015085168	-0.0024114775	-0.0048937853	-0.0025913832	-0.0028047033	-0.0027255386	-0.00036170162	-0.003591183	-0.002571384	-0.00090259744	-0.0014793599	-0.0047731935	-0.0034971826	-0.0015382338	-0.0032376086	-0.002390061	-0.0033557534	-0.0018501448	-0.00428804	-0.005532678	-0.0077740434	-0.0029749493	-0.00166481	-0.004043404	-0.0074254274	-0.006334705	-0.004965273	-0.0050548557	-0.0017817861	-0.004621972	-0.004499258	-0.0016303244	-0.0036031497	-0.0015464884	-0.004031859	-0.0032232513	-0.0035675317	-0.0051013967	-0.004268198	-0.0036277664	-0.0018012838	-0.0036989304	-0.002674953	-0.0027065533	-0.0028939778	-0.003212316	-0.0014728698	-0.007882237	-0.0044132276	-0.0054582655	-0.0050741006	-0.00709132	-0.0022656084	-0.0020750975	-0.0016966186	-0.0012291055	-0.0014985175	-0.0017493425	-0.005228835	-0.0060956418	-0.0026211382	-0.0007677265	-0.0015642698	-0.0014088138	-0.0022921034	-0.0025008651	-0.003337904	-0.00399372	-0.001530823	-0.0037641358	-0.00092533935	-0.0020078619	-0.001611848	-0.0010997645	-0.0035535465	-0.0016438825	-0.0015992317	-0.0040004477	-0.0017848582	-0.0022421363	-0.0019197403	-0.0025769898	-0.0024571614	-0.0036701113	-0.0030070161	-0.0040803733	-0.00073375273	-0.0061722933	-0.0046142126	-0.004477787	-0.0035804673	-0.0016996006	-0.0018820963	-0.002733902	-0.002773203	-0.0019490706	-0.0020923144	-0.0035761811	-0.0015431729	-0.0007933697	-0.0020088467	-0.0028425998	-0.0034981787	-0.0022569627	-0.0010323067	-0.0064950865	-0.0012560257	-0.004118174	-0.0013790276	-0.0007564661	-0.00046586772	-0.0011694038	-0.0035198873	-0.0054940614	-0.0037618878	-0.0017179892	-0.001094176	-0.0016543227	-0.0028731946	-0.00093117985	-0.0016675281	-0.001146387	-0.0015222606	-0.0021259421	-0.0024709157	-0.0024496343	-0.0009868167	-0.00027853178	-0.0025788664	-0.00080526236
CID91847805-Sp0	0.1	9	-0.010261955	-0.0038955961	-0.008007943	-0.0024989708	-0.0018447485	-0.0028864725	-0.0011017508	-0.008542381	-0.0075023486	-0.004108028	-0.0129005285	-0.0066946903	-0.0012010388	-0.0019544351	-0.0053644306	-0.0066104643	-0.017567638	-0.003504385	-0.0037956743	-0.0072495663	-0.00041379407	-0.0015600352	-0.0024881319	0.21578686	-0.005274934	-0.0031062784	-0.0005477206	-0.0014324747	-0.0024870043	-0.0070281113	-0.0025352677	-0.006485086	-0.005947635	-0.0038242205	-0.002467785	-0.007262624	-0.010726767	-0.008927575	-0.0021326935	-0.0021090384	-0.0026697458	-0.008158808	-0.004575728	-0.004922488	-0.007004321	-0.0018300068	-0.00472272	-0.0061765164	-0.0010087644	-0.0035224694	-0.0028318246	-0.0031745003	-0.0071203737	-0.0045826435	-0.009145451	-0.0043942193	-0.0036293976	-0.0017015844	-0.0054544555	-0.0013057464	-0.0039038032	-0.008024816	-0.0042441306	-0.0013975815	-0.009313024	-0.010458265	-0.0036632242	-0.0022211308	-0.0086482065	-0.0035511015	-0.0050573503	-0.0024460212	-0.0011814478	-0.0025922235	-0.0035709646	-0.008308885	-0.0044397833	-0.00484846	-0.0008890616	-0.00036530773	-0.0012755314	-0.0050388766	-0.003499436	-0.0041004	-0.0066558	-0.001656321	-0.0076493206	-0.0052043507	-0.0008401305	-0.0023070772	-0.004143586	-0.0034829383	-0.0012846519	-0.0028584974	-0.0061583607	-0.0019757175	-0.00088603765	-0.0022246467	-0.0029292156	-0.0025445744	-0.004799104	-0.0037510188	-0.006978008	-0.0021862632	-0.01015687	-0.0031034036	-0.009552287	-0.0037643516	-0.002814857	-0.0020699196	-0.0019584538	-0.0033436134	-0.0025544905	-0.0023852983	-0.0059465473	-0.0012798789	-0.00085659034	-0.002574755	-0.0030224675	-0.003946541	-0.0014032066	0.0012096277	-0.008722201	-0.00411798	-0.00558212	-0.0031411939	-0.0047870977	-0.0015298	-0.004493324	-0.004670673	-0.00648546	-0.0018422467	-0.0048476355	-0.0021293787	-0.0017245355	-0.0049271337	-0.002306662	-0.0032722484	-0.0013631659	-0.0015518457	-0.0040295883	-0.0016075905	-0.0035920485	-0.0025743844	-0.00019374085	-0.001320732	-0.00090934563
CID91860895-Sp0	0.1	9	-0.009822775	-0.0019232125	-0.004729546	-0.0050894534	-0.0035419085	-0.002652576	-0.0010282669	0.05251878	-0.0038117452	-0.003171479	-0.007167442	-0.0006116025	-0.0019557618	-0.0006513163	-0.005106088	-0.003906551	-0.008096297	-0.0031401538	-0.00404551	-0.0041036895	-0.0035840832	-0.0024442987	-0.0015169517	-0.0019816102	-0.0021852225	-0.003004908	-0.00037847407	-0.00057298143	-0.004069609	-0.002603298	-0.0012475762	-0.0030305837	-0.0015683558	-0.003167411	-0.0013661041	-0.0036554618	-0.005036383	-0.006066113	-0.0011133412	-0.0023150402	-0.0023299803	-0.006111203	-0.005284815	-0.0032585934	-0.0058823344	-0.0013038492	-0.0054417164	-0.0037048561	-0.002524175	-0.0028098428	-0.0021494718	-0.006121853	-0.0030166637	-0.0021127474	-0.008587062	-0.0024308125	-0.0049704923	-0.001095506	-0.005426337	-0.0031502875	-0.0034481536	-0.0070353416	-0.0059249643	-0.0013229791	-0.007968044	-0.0028391418	-0.003708673	-0.0038948497	-0.0067779147	-0.0051184176	0.007813173	-0.0028909936	-0.002364525	-0.0016926167	-0.0023995913	-0.006053474	-0.007477121	-0.003814087	-0.0009904492	-0.0004740753	-0.0012531298	-0.0029149887	-0.0023526347	-0.0032255787	-0.0023616818	-0.0006969909	-0.0033484055	-0.003022145	-0.0011547582	-0.00072729413	0.024754371	-0.0038492426	-0.0016854971	-0.0017589183	-0.0033991318	-0.0011985309	-0.0020355794	-0.0017042395	-0.001440523	-0.0006662052	-0.00622966	-0.003608621	-0.0031808119	-0.0010721853	-0.0067032576	-0.0036272793	-0.0020250096	-0.0054443306	-0.0016836302	-0.001118903	-0.0049236487	-0.0040308386	-0.0014481212	-0.0009010967	-0.0018796619	-0.0016033964	-0.0005046759	-0.002021963	-0.00245912	-0.002489423	-0.0010362028	-0.0015144753	-0.005472048	-0.0024928572	-0.0029147756	-0.0018114264	-0.0038574983	-0.0008408269	-0.003036949	-0.0027882226	-0.0037910906	-0.0042249057	-0.002374926	-0.0009069116	-0.001927845	-0.0032253477	-0.0012647781	-0.0015183049	-0.0007421662	-0.0011222798	-0.001494759	-0.0021469968	-0.0020210731	-0.00089518307	-0.00045383046	-0.002211849	-0.000913766
CID146017623-Sp0	0.1	9	-0.01073171	-0.0034656127	-0.009712396	-0.0070716846	-0.0032270513	-0.0044045146	-0.0008970683	-0.0027537132	-0.006949294	-0.007045122	-0.009686364	-0.0002881104	-0.0034380823	-0.0009637708	-0.0059074843	-0.0025313112	-0.013819207	-0.0025983793	-0.0030364227	-0.0058119516	-0.00485029	-0.003066838	-0.0032927853	-0.0022931637	-0.003878181	-0.005213812	-0.0012373158	-0.0013916702	-0.004688321	-0.0047475696	-0.0019126489	-0.0044214074	-0.0043935734	-0.0038293786	-0.0040025744	-0.006402882	-0.012123259	-0.01109386	-0.0032222637	-0.0020735126	-0.003589061	-0.00912199	-0.0076329606	-0.006018179	-0.008770905	-0.0008647504	-0.004780437	-0.004781862	-0.0022634247	-0.0057854257	-0.002511886	-0.006280314	-0.005522656	-0.005411485	-0.008077466	-0.00563856	-0.0045755696	-0.0012335846	-0.0058472296	-0.0054371078	-0.0045593646	-0.006407035	-0.0055608456	-0.003655109	-0.008245821	-0.008021312	-0.007926104	-0.006850922	-0.009405735	-0.0033830046	-0.002448646	-0.0033998617	-0.0013241844	-0.0024699913	-0.0022398834	-0.007904509	-0.010734155	-0.004322617	-0.0005953903	-0.0015685695	-0.001246077	-0.0055636805	-0.0040063364	-0.004067387	-0.005384778	-0.00084901665	-0.005768712	-0.0026335157	-0.0027171301	-0.0011386299	-0.0014701706	-0.003368476	-0.001821283	-0.00027403413	-0.0053136125	-0.0018934036	-0.003816873	-0.0032606074	-0.00237101	-0.0025167433	-0.006222571	-0.004386978	-0.00575651	-0.0014783529	-0.006879673	-0.0045360746	-0.012403047	-0.0055303187	-0.0036776029	-0.0020602408	-0.004233227	-0.0042861737	-0.0027840014	-0.0012848933	-0.00080887973	-0.0031664951	-0.000799086	-0.0023924964	-0.003854124	-0.0022744776	-0.0010105736	-0.0015243278	-0.0085208155	-0.0009747459	-0.0045655575	-0.00098734	-0.0011077821	-0.0012346777	-0.002227083	-0.003457154	-0.0063088653	-0.0039306986	-0.0037279557	-0.0020382754	-0.0017539483	-0.0039107436	-0.0019450733	-0.0017397867	-0.0009772085	-0.0019821993	-0.0022064366	-0.00249521	-0.0027594515	-0.0019097889	-0.00011117418	-0.0040102853	-0.0005102194
CID168363820-Sp0	0.1	9	-0.0056173843	0.022716355	-0.0037645895	-0.005295862	-0.0018465128	-0.0024187057	-0.0009472968	-0.0013280958	-0.0028839256	-0.0005228042	-0.004665926	-0.0029425365	-0.001477845	-0.0013549578	-0.0029079893	-0.0025339823	-0.0063788444	-0.0024418058	-0.002347002	-0.0041985386	-0.002354985	-0.0026974552	-0.001954155	-0.0017092363	-0.0017062528	-0.0017474402	-0.0006549511	-0.0018132475	-0.0028314856	-0.0030746476	-0.0011897167	-0.003176598	-0.0020067415	-0.0013481262	-0.0021118491	-0.0045750416	-0.005631595	-0.0032878744	-0.0020479346	-0.0014402837	-0.0025294987	-0.0032595661	-0.004293184	-0.0027349682	-0.0037736346	-0.0007374689	-0.003890081	-0.0031663019	-0.004410387	-0.0038359538	-0.0027501818	-0.0035564757	-0.002017127	-0.003966905	-0.003709062	-0.0010970692	-0.0029430636	-0.001891057	-0.003947135	-0.001881828	-0.0029888344	-0.0026445861	-0.002423243	-0.00073605933	-0.0018930635	-0.0029596607	-0.0043508685	-0.0034885518	-0.0044907485	-0.0020721583	-0.0007827743	-0.0010985811	-0.00072048354	-0.00095511845	0.02758511	-0.004814535	-0.0008586798	-0.0010582331	-6.9542475e-05	-0.0012454314	-0.0005242767	-0.002640868	-0.002483676	-0.0027174877	-0.0034198298	-0.0012760569	-0.0040627234	-0.0029507603	-0.0014953599	-0.0011004036	-0.00079507416	-0.0025129982	-0.0012337102	-0.0004990275	-0.0019932333	-0.0017210972	-0.0016572864	-0.0025347015	-0.0019218642	-0.0013477587	-0.002798897	-0.0017674849	-0.0030365398	-0.00070941163	-0.0012626222	-0.0045151873	-0.005228998	-0.0067127137	-0.0022390357	-0.00084674987	-0.0021438664	-0.0028840585	-0.0016327406	-0.0008420267	-0.0025235622	-0.0016831252	-0.0005409724	-0.0029636472	-0.0011438717	-0.001725372	-0.0018506593	-0.00082268316	-0.0037469673	-0.001230716	-0.003376015	-0.0005794779	-0.00073810184	-0.00074759615	-0.002150919	-0.0018499247	-0.0030384182	-0.0030703947	-0.0030774754	-0.0009215693	-0.00085052784	-0.003000132	-0.00096374616	-0.0021802303	-0.0011487253	-0.0011820365	-0.0014348814	-0.0012718178	-0.0010692702	-0.0006158888	-0.00065329496	-0.0018154432	-0.0006930156
CID168364587-Sp0	0.1	9	-0.007781976	-1.9422994e-05	-0.0044206283	-0.005464044	-0.0011967687	-0.0027537635	-0.0009912892	-0.0021059173	-0.0046250066	0.004754905	-0.0042496216	-0.002138525	-0.0018103305	-0.0017958193	-0.0022628952	-0.0025367788	-0.010025881	-0.0023742525	-0.0020552792	-0.0042079436	-0.0025936312	-0.0015260987	-0.001722649	-0.001976104	-0.0017180643	-0.0023751631	-0.000616105	-0.0020167276	-0.0027268343	-0.0030917157	-0.0012142878	-0.0033668594	-0.0022226907	-0.0012919714	-0.002633457	-0.0057105385	-0.007923334	-0.004432937	-0.0016183541	-0.0014065425	-0.0027902934	-0.0040454906	-0.0045364574	-0.0036977488	-0.00496491	-0.0007288959	-0.004406503	-0.0039975415	-0.0037616065	-0.0046586846	-0.003243184	-0.0042660013	-0.002006598	-0.0047754496	-0.0048379903	-0.0013163734	-0.0035931016	-0.0011548885	-0.0039053073	-0.0025712692	-0.003887692	-0.0027818447	-0.0023684152	-0.0015400291	-0.0010110677	-0.0042132265	-0.0045721494	-0.0036524353	-0.00464054	-0.0018583534	-0.0010607896	-0.0015536883	-0.00025142237	-0.00055682566	0.01368292	-0.0050359857	-0.0013296508	-0.0019402149	0.0041777818	-0.0010636722	-0.0011526392	-0.0032157674	-0.0028409718	-0.002910881	-0.0034696544	-0.0013386998	-0.0042930585	-0.0033056652	-0.0017432137	-0.0010646193	-0.0009578272	-0.0019652757	-0.0012107244	-5.660766e-05	-0.0027526896	-0.001494075	-0.0019708422	-0.0037882098	-0.0009125619	-0.0010097789	-0.0027750263	-0.0012513242	-0.0030364953	-0.0009874724	-0.00042503956	-0.0035773958	-0.008583351	-0.0064814887	-0.0031940662	-0.000983231	-0.0023111305	-0.0026008056	-0.0017325825	-0.0008306823	-0.0012966029	-0.0017173048	-0.00049366604	-0.0024548615	-0.0011619066	-0.0017678189	-0.0015680724	-0.0002542943	-0.0038269162	-5.1775452e-05	-0.0029523675	-0.0003415715	-3.2945318e-05	-0.00092177215	-0.00269934	-0.0012392879	-0.0033231883	-0.002983402	-0.0032779353	-0.0008034331	-0.00055061455	-0.0032909813	-0.0013615137	-0.0017861914	-0.0006101655	-0.0008840138	-0.00112884	-0.0012551915	-0.0014716652	-0.0006695294	0.00062616915	-0.002258946	-0.0008048443
CID168364809-Sp0	1.0	9	-0.007199995	-0.0048035416	-0.007039729	-0.0013602881	-0.0034017758	-0.003044	-0.0014253184	-0.0029336016	-0.003991398	-0.0036276318	-0.006057698	-0.0048841154	-0.0022604947	-0.0019479007	-0.00289541	-0.0039003657	-0.0069538513	-0.004616577	-0.0044505373	-0.003616796	0.014136798	-0.0053137774	-0.0051062154	0.008710446	-0.0017041626	-0.0010757757	-0.0010739695	-0.0012508073	-0.0034964057	-0.0017344321	-0.0002665712	-0.0015863596	-1.8047704e-05	-0.002082788	-0.005197228	-0.0043615005	-0.0051766043	-0.0058409707	-0.0021012612	-0.001577436	-0.0019264373	-0.0004894656	-0.008380953	-0.0024777453	-0.0035730244	-0.0014995668	-0.0045061153	-0.0043824813	-0.0055033336	-0.0046714363	-0.0030694823	-0.005308829	-0.0039628125	-0.0014780101	-0.0027731173	-0.0025324458	-0.0037223338	-0.00032908464	-0.008498894	-0.0017598872	-0.004800875	-0.0032917862	-0.0032156392	-0.001989916	-0.005001992	-0.0011833688	-0.0051388107	-0.006269489	-0.009522919	-0.00348763	-0.0007882738	-0.00278916	-0.0021348197	-0.00204719	-0.00020672746	-0.004836282	-0.0063157473	-0.0013096546	-0.0008607145	0.052538592	-0.0012548156	-0.0030008932	-0.0037323833	-0.003870826	-0.0042173546	-0.00019220676	-0.0035524268	-0.0037008363	-0.00033281485	0.008337776	-0.0016611629	-0.0025090883	-0.0023248973	-0.0019560792	-0.0044081104	-0.0022039278	-0.0013865359	-0.0026137286	-0.0015841821	-0.0002634063	-0.0023171857	-0.003273265	-0.004006113	0.0061745304	-0.004414252	-0.0021993038	-0.0068247006	-0.0057429927	-0.0012959535	-0.0014784682	-0.0030300121	-0.001458417	-0.0011780267	-0.0016819708	-0.0023312443	-0.0006428351	-6.916825e-05	-0.001018439	-0.0023912825	-0.0039080996	-0.0016934952	-0.001191186	-0.009128144	-0.000913465	-0.0024738593	-0.0018548046	-0.0015405767	-0.0009414324	-0.0024367934	-0.0046578087	-0.0065589854	-0.0039254944	-0.002058169	0.0059486106	-0.0024220727	-0.0018208447	-0.00087129226	-0.003143333	-0.0015599505	-0.0014436045	-0.0013810364	-0.002594515	-0.0018813352	-0.0014430173	-0.0011538761	-3.3953263e-05	-0.0011222219
CID146016785-Sp0	1.0	9	-0.013153164	-0.0034158304	-0.005958578	-0.012357916	-0.006498387	-0.0020489765	0.02017121	-0.006879555	-0.010207809	-0.0022367837	-0.008284158	-0.008888061	-0.0031586671	-0.0010694412	-0.0042314567	-0.004419668	-0.012529622	-0.0048079034	-0.0062255925	-0.006839401	-0.0029394205	-0.0033205056	-0.0005404576	-0.004880741	-0.0018704177	-0.003910185	-0.0012602217	-0.002612041	0.011370755	-0.004860614	-0.003275083	-0.0055433246	-0.008229063	-0.0061266236	-0.004646424	-0.00767006	-0.014462252	-0.0060158106	-0.0022802055	-0.003920242	-0.00227817	-0.010577702	-0.003499926	-0.004234737	-0.0068290583	-0.0008475912	-0.0053268266	-0.0030645132	-0.0089633055	-0.006870291	-0.0038897928	-0.007949677	-0.0102251815	-0.004737425	-0.00976842	-0.0016934758	-0.0048738266	-0.0036960042	-0.009058722	-0.0063548684	-0.0051106424	-0.011813161	-0.007469568	-0.004510883	-0.0040678103	-0.012213202	-0.006057893	-0.00347287	-0.009956588	-0.0064916355	-0.0038358618	-0.002249888	-0.002604637	-0.006323445	-0.0065776813	-0.0073760175	-0.0074839466	-0.004197327	-0.0023520386	-0.0022342242	-0.0013129411	-0.0077330116	-0.0028499495	-0.0037723677	-0.0035448375	-0.0027841502	-0.006818341	-0.003955344	-0.0025431046	-0.0018265414	-0.0022802264	-0.004372935	-0.0017069852	-0.0041758707	-0.0032659175	-0.0012905757	-0.005867994	-0.005898528	-0.0010546398	-0.0029714394	-0.008805082	-0.003864431	-0.0057988754	-0.003012285	-0.006796637	-0.0046370863	-0.013095705	-0.008012444	-0.0032814862	-0.0015751307	-0.0056297714	-0.0047953436	-0.0032729884	-0.0008854503	-0.0008155212	-0.0030294224	-0.0010300349	-0.0038086213	-0.0023668094	-0.00067088974	-0.0011083708	0.031346522	-0.007219645	-0.005763041	-0.0026378683	-0.002591254	-0.0071473345	-0.0013105015	-0.006006214	-0.00572228	-0.007379918	-0.004227267	-0.0037160784	-0.0042115515	-0.002335767	-0.006400814	-0.0026900026	-0.0025807947	-0.0005172039	-0.0012461067	-0.00198722	-0.0016510657	-0.004339169	-0.0021830886	0.009196952	-0.0046748263	-0.0016650682
CID146672864-Sp0	1.0	9	-0.011249949	-0.0038395687	-0.008300214	-0.00473204	-0.0031311987	-0.0026481492	-0.0007068376	-0.0016501616	-0.0061839977	-0.004725451	-0.010256521	-0.0032664263	-0.0010131472	-0.0011454307	-0.006297402	-0.0058421856	-0.011728148	-0.0026593911	-0.0028143346	-0.0037966105	-0.0029997178	-0.0011889966	-0.001588425	-0.0005383535	-0.0033591818	-0.004606531	-0.0015790705	-0.000881565	-0.0036332202	-0.0043226182	-0.0022808653	-0.004092687	-0.0027110316	-0.0046609477	-0.0023911688	-0.003934799	-0.007272904	-0.009497579	-0.00178612	-0.0032625203	-0.0030736881	-0.008152204	-0.0045123203	-0.004718607	-0.0056565553	-0.0013150616	-0.0046202377	-0.0035691108	-0.0014015854	-0.0032672344	-0.002061327	-0.004634074	-0.0065699653	-0.0018101223	-0.009067278	-0.0041510556	-0.005187871	-0.0015276948	-0.0049181483	-0.0029773721	-0.00466962	-0.006995062	-0.0040490893	-0.0027457497	-0.011330277	-0.006361788	-0.0046537523	-0.004214988	-0.009157453	-0.0043505374	-0.0010679816	-0.002687777	-0.0019678548	-0.002152447	-0.005225758	-0.0068694036	-0.008393225	-0.0057435906	-0.0012120266	-0.00046257212	-0.0016354459	-0.0017304337	-0.0013261222	-0.0018822127	-0.0051111463	-0.0014636589	-0.004710921	-0.0034077873	-0.0019747482	-0.0013874813	-2.5817877e-05	-0.004350809	-0.0004496073	-0.001725765	-0.0053369314	-0.0013445776	-0.0029755323	-0.0033874973	-0.0018128756	-0.0026008354	-0.0067864237	-0.0031193553	-0.0057373145	-0.0021521668	-0.011043627	-0.0032595259	-0.0064260624	-0.0026575993	-0.0019197455	-0.0016383491	-0.0018350467	-0.0022533885	-0.0014824742	-0.0018193099	-0.0027685936	-0.001353356	-0.0007768689	-0.0008801244	-0.0026775452	-0.0028455076	-5.0820294e-05	-0.00071086985	-0.00818122	-0.0030517632	-0.0022507985	-0.0032047029	-0.004857375	-0.0012232346	-0.0029271438	-0.0038324387	-0.005069569	-0.0031878578	-0.0023728674	-0.0018667745	-0.0010230776	-0.0028724037	-0.0013424197	-0.00091364695	-0.00010743901	-0.0017894172	-0.0023309658	-0.0022016426	-0.0037978739	-0.0022859771	0.012210429	-0.0018872691	-0.001586397
CID57273292-Sp0	1.0	9	-0.0051424066	-8.234319e-05	-0.004616769	-0.004728324	-0.0022924962	-0.002072223	-0.0007006191	-0.0012975641	-0.0023313777	-0.0007741862	-0.0053763497	-0.0031061992	-0.0018108574	-0.0013869011	-0.0032953923	-0.0031014127	-0.00453399	-0.002553604	-0.002412987	-0.0039599487	-0.0020419161	-0.0032489721	-0.00241994	-0.0018225206	-0.0017085637	-0.0014047809	-0.0007893718	-0.0016629694	-0.0029361846	-0.0022339544	-0.001347073	-0.0022700215	-0.0009970232	-0.0012302904	-0.0022498744	-0.0048498977	-0.005380784	-0.0031147304	-0.001278672	-0.0014770783	-0.0022409258	-0.0027557402	-0.0054914355	-0.002861395	-0.0035453113	-0.0005321679	-0.004500458	-0.0029926826	-0.004372856	-0.0033294435	-0.003693708	-0.0037108255	-0.0016136888	-0.0041044145	-0.002385927	-0.0010104165	-0.003318037	-0.0014824069	-0.0045610643	-0.001999616	-0.0032798883	-0.0016257715	-0.0010947742	-0.00055997464	-0.0029905671	-0.0014362229	-0.0042048255	-0.0034778966	-0.003660851	-0.0019628964	-0.00037801085	-0.0006011944	-0.0005839209	-0.00092009414	0.089442834	-0.004337051	-0.0010624906	-0.00092783896	0.0014425803	-0.001205404	-0.00019586558	-0.0022233203	-0.0020589766	-0.0018870338	-0.003969485	-0.0013831777	-0.0049230442	-0.0037796213	-0.001283742	-0.00033471882	-0.0009105576	-0.0027770293	-0.0013014855	0.014159034	-0.0020618883	-0.0020695454	-0.001183615	-0.0020370625	-0.0017780568	-0.001567782	-0.0024060633	-0.001887331	-0.0035456808	-0.0011046341	-0.0020822599	-0.0042686495	-0.0033132683	-0.0064276294	-0.0022293576	-0.0008992293	-0.0027440076	-0.0032340745	-0.0017944762	-0.00086944265	-0.0027670884	-0.0012437069	-0.00052180927	-0.0026468332	-0.0010431545	-0.0017940863	-0.001917082	-0.0011566717	-0.0032170233	-0.0015963981	-0.0034858556	-0.0009005981	0.054725416	-0.0007259169	-0.0028958993	-0.0013824499	-0.002035706	-0.0027180058	-0.0027229094	-0.0008347854	-0.0006316669	-0.0030155862	-0.0007265354	-0.0022620484	-0.0009543079	-0.0016229898	-0.0013336419	-0.0015972067	-0.0010532829	-0.00025889586	-0.00072423933	-0.00079765444	-0.0008030298
CID91847306-Sp0	1.0	9	-0.007656649	-0.0019640466	-0.0053038243	-0.001975895	-0.0038323354	-0.0033306244	-0.0013831527	-0.002448767	-0.0038453853	-0.0038690153	-0.006657043	-0.0030856878	-0.0007211143	-0.0013726361	-0.0045416574	-0.0042414726	-0.0061921547	-0.0016356348	-0.0023754977	-0.004355408	-0.002504998	-0.002454723	-0.0021720075	0.0014020007	-0.0031796305	-0.0021748336	-0.00094351574	-0.0012244328	-0.004884493	-0.0032647266	-0.0014623159	-0.0028413024	-0.0020946262	-0.0034408008	-0.0016201637	-0.00334119	-0.0040663276	-0.0070588826	-0.0027118595	-0.0017828236	-0.0044225003	-0.007601862	-0.006899275	-0.005258273	-0.004575741	-0.0018319663	-0.0045416756	-0.004274308	-0.0014967424	-0.0031572806	-0.0017006116	-0.003587325	-0.0022113752	-0.0032243812	-0.004512991	-0.0041485373	-0.003379005	-0.0015377122	-0.0030676434	-0.0024877787	-0.0027551278	-0.0022592396	-0.002867802	-0.0012874014	-0.0077345576	-0.003619697	-0.004635687	-0.0042091585	-0.005727387	-0.0024031545	-0.0014970334	-0.0011367297	-0.0011976886	-0.0013406337	-0.0014637796	-0.004441962	-0.006180819	-0.002383569	-0.00060986675	-0.0014914755	-0.0013969573	-0.0024705534	-0.0024797686	-0.002709272	-0.0037288822	-0.0015483786	-0.0036154874	-0.00034441185	-0.0016957874	-0.0016543927	-0.00076306664	-0.0030890761	-0.0017495072	-0.0014748578	-0.0034682476	-0.0017600795	-0.0022667598	-0.0013915603	-0.0026443233	-0.0024005226	-0.0037860393	-0.003023653	-0.0034934236	-0.0006640235	-0.006274163	-0.0045204046	-0.0029622328	-0.0030773643	-0.0010317366	-0.0018149655	-0.0034383761	-0.0032274653	-0.0018426442	-0.0020250366	-0.0036412068	-0.0013928871	-0.0008084726	-0.002088252	-0.0028373094	-0.0035030122	-0.0024490699	-0.0013287391	-0.005165118	-0.0013192969	-0.003928906	-0.0013136916	-0.00017985179	-0.0006488519	-0.0015378935	-0.0029193184	-0.004696369	-0.003466108	-0.00136267	-0.0010660173	-0.0015565333	-0.0026047158	-0.0005976713	-0.0017242334	-0.0011231564	-0.0014889304	-0.0020692262	-0.0022508295	-0.0022402622	-0.0009889747	-0.000241111	-0.0026309192	-0.00073146133
CID91847805-Sp0	1.0	9	-0.0095382165	-0.0036236201	-0.0070757293	-0.0012792654	-0.0017519227	-0.0027729247	-0.0011250748	-0.00799726	-0.006952295	-0.0033959146	-0.011938915	-0.0066402787	-0.001266344	-0.0019325513	-0.0052307695	-0.0066078743	-0.016019244	-0.0032263529	-0.0034161692	-0.0068220817	-6.887522e-05	-0.0011516219	-0.0020772016	0.26475525	-0.005014863	-0.0026060045	-0.00040720167	-0.0014592004	-0.0023814784	-0.006673803	-0.0023378513	-0.0060975705	-0.005408656	-0.0036543985	-0.0017695125	-0.006436793	-0.008999189	-0.0077211354	-0.0017946408	-0.0019961107	-0.0027177574	-0.007324449	-0.004129449	-0.0047916425	-0.0061292425	-0.0018813782	-0.0046915514	-0.0060368916	-0.00067559944	-0.0030741142	-0.0028309387	-0.002565775	-0.0065170745	-0.0044391598	-0.008266513	-0.0039564283	-0.0035084737	-0.0017666529	-0.0048144883	-0.0008201775	-0.003631181	-0.007285953	-0.0035824894	-0.00091245904	-0.008927866	-0.009382046	-0.0028456375	-0.001484223	-0.007618803	-0.00323222	-0.0045938403	-0.0020266448	-0.0014058705	-0.0025790068	-0.003610527	-0.0075583947	-0.003123815	-0.004556891	-0.00083665777	-0.00028027254	-0.0013213556	-0.0047787395	-0.00318868	-0.0036530658	-0.00645661	-0.0017433641	-0.007196994	-0.005034997	-0.0005955243	-0.0025366715	-0.0038687594	-0.0031708193	-0.0012277456	-0.0026335004	-0.005768695	-0.0020424211	-0.0005039454	-0.0015468752	-0.0027851197	-0.0024943177	-0.004178276	-0.0034789369	-0.006532271	-0.0021238972	-0.010015927	-0.0028081425	-0.008068483	-0.0029908654	-0.002201017	-0.0020804051	-0.0024268148	-0.003415729	-0.002292519	-0.0022730543	-0.006144393	-0.0010386308	-0.0008318291	-0.0025677686	-0.003053608	-0.0037475913	-0.0014612449	-6.574933e-05	-0.007876975	-0.0042234273	-0.0054774038	-0.003132719	-0.004603554	-0.0015908828	-0.0043452526	-0.0042387047	-0.0056305476	-0.0014577016	-0.004471293	-0.0019280905	-0.0015446992	-0.0046277586	-0.0020578715	-0.0029809475	-0.0014381976	-0.0015839256	-0.003958786	-0.0014380438	-0.0031717431	-0.0023886194	-0.00016506614	-0.00083511416	-0.0009282015
CID91860895-Sp0	1.0	9	-0.008349817	-0.0016720191	-0.0037373553	-0.0039598993	-0.003850831	-0.0022604677	-0.0010203627	0.17325081	-0.0031420498	-0.002526486	-0.006518831	-0.00033592945	-0.001973735	-0.0007984466	-0.004899967	-0.0040933946	-0.006170669	-0.0033361411	-0.0041634063	-0.0037302647	-0.003884832	-0.002591522	-0.0014179117	-0.0017842753	-0.0021731125	-0.0026769277	-0.00037955254	-0.00037168816	-0.0041343835	-0.0022952007	-0.0012509495	-0.0025987215	-0.0013354623	-0.0031362372	-0.0007958194	-0.002935419	-0.003486784	-0.004880164	-0.0008344757	-0.0022028408	-0.0021104563	-0.0056251423	-0.0048896708	-0.0030291143	-0.00550656	-0.0015092933	-0.0053853113	-0.0032358484	-0.0025145235	-0.002433849	-0.00262628	-0.005708859	-0.0022868982	-0.0017723682	-0.008435779	-0.002035134	-0.0046136407	-0.0008611671	-0.0049639256	-0.0031885242	-0.0032986742	-0.0066135535	-0.0056230593	-0.00083033106	-0.007962201	-0.0022364191	-0.0028185463	-0.0031533183	-0.0053067226	-0.0052877236	0.09564856	-0.0025554518	-0.002638165	-0.0019062391	-0.0023786328	-0.0054707043	-0.0070160776	-0.0036202508	-0.000945561	-0.00047420888	-0.0012498389	-0.0028075415	-0.002167035	-0.0025221987	-0.0021429027	-0.0006571118	-0.00336861	-0.003062787	-0.0009993839	-0.0005615066	0.06867645	-0.0035421075	-0.0019311912	-0.0012029351	-0.0030277611	-0.001170855	-0.0017041218	-0.0009091492	-0.0017409507	-0.00076422014	-0.006230746	-0.0037705423	-0.0026311397	-0.0010060912	-0.0067288163	-0.0032519423	0.036460735	-0.0048142825	-0.0013019298	-0.0010110614	-0.0058993176	-0.0044873524	-0.0015034619	-0.00086398487	-0.0021426897	-0.0015236737	-0.00045486854	-0.0018770404	-0.0023874429	-0.0025504618	-0.0011607999	-0.0020487537	-0.004151482	-0.0027994283	-0.0024583763	-0.0016643442	-0.0036405704	-0.000937616	-0.0033672624	-0.002220479	-0.0025776287	-0.003953392	-0.0022400334	-0.00095606095	-0.0018830944	-0.0031104444	-0.0009240056	-0.0015272043	-0.00092319935	-0.0012000658	-0.001498278	-0.0021993245	-0.0018668236	-0.00061017973	-0.00071178225	-0.0016739796	-0.00097505696
CID146017623-Sp0	1.0	9	-0.008827551	-0.0034033065	-0.008923358	-0.00598138	-0.0034176297	-0.0040478185	-0.0006325757	-0.0018013208	-0.0063090357	-0.006558747	-0.008923125	0.04162769	-0.0036061858	-0.00089628046	-0.005718932	-0.00240642	-0.011997078	-0.002403901	-0.0028078547	-0.005157554	-0.005038965	-0.0027170163	-0.0027670816	-0.0019521738	-0.0037811636	-0.0053072213	-0.0011883999	-0.0013139833	-0.0044385702	-0.004401739	-0.00193815	-0.0036246888	-0.003828446	-0.003698493	-0.0036471204	-0.0057076863	-0.010985789	-0.010141071	-0.002783075	-0.0019979165	-0.0034295546	-0.00859015	-0.0074009006	-0.005912252	-0.00828635	-0.00096724834	-0.004414398	-0.0043038703	-0.002379355	-0.005301353	-0.002635215	-0.0058603934	-0.0046250466	-0.0049791303	-0.007406103	-0.0053872676	-0.00430332	-0.0009990014	-0.0052637393	-0.005399372	-0.004611826	-0.0059503107	-0.004994891	-0.003668023	-0.007976753	-0.0069724694	-0.0071606636	-0.0061512357	-0.008048129	-0.0033899157	-0.0016539961	-0.0030118483	-0.0015282879	-0.0024793902	-0.002080267	-0.007229423	-0.010333862	-0.003897965	-0.000497407	-0.0015309119	-0.0012936598	-0.005366918	-0.0038084432	-0.0035585023	-0.0051657544	-0.0008815149	-0.005453008	-0.0025597494	-0.0026314838	-0.0010350461	-0.0011000034	-0.00297149	-0.0019815569	0.012778037	-0.0045949	-0.00176458	-0.0035403122	-0.0024144894	-0.0023697086	-0.0024208915	-0.006002374	-0.0044284076	-0.0053482614	-0.0013939738	-0.00663152	-0.004195446	-0.011198784	-0.004772645	-0.0032883226	-0.001984934	-0.0047843806	-0.004582978	-0.0026673602	-0.0011896212	-0.00072423695	-0.0029573177	-0.00076310773	-0.002297568	-0.0037469147	-0.002015781	-0.0010292117	-0.0016551248	-0.0071975025	-0.0011665006	-0.0041529485	-0.00091817614	-0.0006481388	-0.0013711118	-0.0022754497	-0.0027352246	-0.005281677	-0.0036518825	-0.003297274	-0.0017686785	-0.0016468042	-0.0035611182	-0.0016064006	-0.00165451	-0.00094465475	-0.0018935653	-0.0020938695	-0.0024346022	-0.0025364896	-0.0016652709	-0.00020103417	-0.0035410598	-0.000563915
CID168363820-Sp0	1.0	9	-0.004234362	0.066360965	-0.0026805853	-0.004709988	-0.0018325467	-0.0019291173	-0.00071635545	-0.00033389928	-0.0024521372	0.05008887	-0.0036906188	-0.0031202333	-0.0014570333	-0.0012172612	-0.0026554884	-0.002542559	-0.004579051	-0.0020952986	-0.0021087814	-0.0036560504	-0.002489688	-0.0029534304	-0.002040614	-0.0018534434	-0.0016117586	-0.0015136153	-0.0007429051	-0.0016495431	-0.0026196276	-0.0025980552	-0.0014434683	-0.0025270828	-0.0015003795	-0.0010789826	-0.0017672667	-0.004240085	-0.0045710662	-0.0018294146	-0.0015746676	-0.0013074751	-0.002416523	-0.0025238122	-0.0043792957	-0.0028282078	-0.003467957	-0.00084379246	-0.00419697	-0.0025446466	-0.0043459116	-0.003214053	-0.0030580207	-0.0029180418	-0.0016728112	-0.0040649353	-0.0024307088	-0.00045114988	-0.0029589206	-0.0017400719	-0.0035870394	-0.0017441623	-0.0027121203	-0.0016688108	-0.0013832813	-0.00028815732	-0.0014001052	-0.0018424601	-0.003952595	-0.0029355213	-0.002820062	-0.0020377594	-5.959361e-05	-0.00035950588	-0.00048400837	-0.00088969414	0.07724788	-0.0042063766	0.031645466	-0.0006287384	0.0029816618	-0.0012204902	-0.00029662618	-0.0022630321	-0.0022679707	-0.0016978314	-0.0038682458	-0.0012878277	-0.004794544	-0.00340402	-0.0012608607	-0.0008166899	-0.000559969	-0.0024300322	-0.0010593077	-2.6399082e-05	-0.0013655236	-0.0018525509	-0.0013791805	-0.0021189663	-0.0020782705	-0.0015671271	-0.0023130148	-0.0016206659	-0.0023969987	-0.0008189815	-0.0007354839	-0.0043322016	-0.0033723349	-0.006240369	-0.0020327782	-0.0008435352	-0.0027713852	-0.003376652	-0.0017666821	-0.0008034504	-0.0026021006	-0.0016355349	-0.0005105535	-0.0028668114	-0.00097368564	-0.0016691884	-0.002015282	-0.0014862801	-0.0022368075	-0.0013706409	-0.0031629135	-0.00049828435	0.015628714	-0.0006279459	-0.002425604	-0.0008631102	-0.0015766494	-0.002741519	-0.0027638855	-0.00079966953	-0.0005971752	-0.0028373718	-0.0005260685	-0.0022745733	-0.0010064114	-0.0011563952	-0.0014328378	-0.0014258464	-0.00093181303	-0.00039049546	-0.0006251424	-0.0013149373	-0.00075426785
