## Supplementary material for "Atom-level Machine Learning of Protein-Glycan Interactions and Cross-chiral Recognition in Glycobiology": Models: Predictions_table_4-fMC-Net-147lectins.txt (part 33 of 211)

Name	Concentration	Model	0	1	2	3	4	5	6	7	8	9	10	11	12	13	14	15	16	17	18	19	20	21	22	23	24	25	26	27	28	29	30	31	32	33	34	35	36	37	38	39	40	41	42	43	44	45	46	47	48	49	50	51	52	53	54	55	56	57	58	59	60	61	62	63	64	65	66	67	68	69	70	71	72	73	74	75	76	77	78	79	80	81	82	83	84	85	86	87	88	89	90	91	92	93	94	95	96	97	98	99	100	101	102	103	104	105	106	107	108	109	110	111	112	113	114	115	116	117	118	119	120	121	122	123	124	125	126	127	128	129	130	131	132	133	134	135	136	137	138	139	140	141	142	143	144	145	146
CID168364587-Sp0	1.0	9	-0.006686043	0.02281054	-0.0033472462	-0.0049223783	-0.00088501046	-0.0026701605	-0.0010559452	-0.00089627306	-0.004059537	0.104942046	-0.0029170846	-0.0023249525	-0.0018158908	-0.0018153496	-0.0018834537	-0.0024144012	-0.008202793	-0.0016713749	-0.0014862451	-0.0037933644	-0.0027829653	-0.001260633	-0.0016421846	-0.002122651	-0.0014265787	-0.0019726988	-0.0006763398	-0.0021582954	-0.0025090943	-0.002506024	-0.0012735969	-0.002714412	-0.001697376	-0.0009339719	-0.0022984375	-0.00523944	-0.0064065903	-0.002842904	-0.0011423345	-0.0012611045	-0.0027816736	-0.0030346226	-0.0045453967	-0.003870443	-0.004212011	-0.00076076615	-0.00502908	-0.003615797	-0.0034888126	-0.0041432283	-0.0033309327	-0.0034676953	-0.0015918716	-0.0047077113	-0.0036039122	-0.000540387	-0.0038624832	-0.0010756756	-0.003326853	-0.0019909737	-0.0036095418	-0.0017924779	-0.0011140144	-0.0012274119	-1.8982517e-05	-0.0030803941	-0.0040709185	-0.0031415366	-0.0032240797	-0.0013794501	-0.00023905117	-0.0008197826	0.007239984	-0.00023280414	0.05244242	-0.004162671	0.03812894	-0.0015231413	0.018389724	-0.0010254203	-0.000772599	-0.002789053	-0.0026616002	-0.0022378766	-0.0036116657	-0.0015021493	-0.004434389	-0.0036195496	-0.0017576283	-0.00094299816	-0.0004851184	-0.0016300393	-0.0008152255	0.026291797	-0.0021977182	-0.0017731528	-0.0018125919	-0.0034703864	-0.000842789	-0.0010263242	-0.002136491	-0.0007600838	-0.0023415177	-0.0009073349	0.04929719	-0.0032293014	-0.0071888426	-0.0060653	-0.002980185	-0.0009094241	-0.002670182	-0.0025596884	-0.0018453052	-0.00079923414	-0.0014188115	-0.0015374596	-0.0004438824	-0.0022560358	-0.0008679924	-0.0017265446	-0.0017386746	-0.0006237389	-0.0029161093	0.009433772	-0.0025949161	-0.00033334445	0.0981592	-0.00082891807	-0.0024848029	-0.0005419106	-0.0021650493	-0.0028095017	-0.0030633097	-0.0006123297	-0.00024698663	-0.0030650788	-0.001020658	-0.0017999467	-0.00037887547	-0.0006920058	-0.000917237	-0.0011883412	-0.0011425769	-0.00038117435	0.009602081	-0.0015648628	-0.00096413255
CID168364809-Sp0	10.0	9	-0.0043756817	-0.0028871144	-0.004229986	-0.00306751	-0.0023045838	-0.0035477008	-0.0010010328	-0.0010905392	-0.0028583985	-0.0013252461	-0.0039671124	-0.0065301796	-0.0025455425	-0.0020971715	-0.0028058558	-0.0036663457	-0.00416472	-0.0028350274	-0.0021889429	-0.0023253548	0.012832669	-0.005730799	-0.0045913607	-0.0019190185	-0.0015070958	0.029067807	-0.001076618	-0.0016442495	-0.0039252536	-0.00094633375	-0.00038065817	-0.0018304146	0.084797986	-0.00029255025	-0.0047206758	-0.004197639	-0.003828267	-0.0026562135	-0.0015967573	-0.0011471539	-0.0020742635	0.05801959	-0.009509999	-0.002284348	-0.0015507672	-0.0013272229	-0.004939028	-0.0050227605	-0.006119249	-0.003684105	-0.0035455301	-0.0042389366	-0.0036054444	-0.0031365938	0.035428513	-0.0008072198	-0.0039124554	-0.00043931368	-0.008029952	-0.0013585752	-0.0046749776	0.006478767	-0.0009833012	-0.0017967772	-0.004108079	0.0712896	-0.004573088	-0.0053898464	-0.0070801247	-0.0029990312	0.005324179	-0.001403452	-0.0009172246	-0.00084112084	0.16752088	-0.0036669716	-0.002659976	-0.000570016	-0.000509815	-2.6625294e-05	-0.00083312875	-0.0024268234	-0.0033147573	-0.0034054604	-0.0049752826	-0.0007535114	-0.0039859926	-0.0031485476	-0.0006039005	-0.0015782763	-0.000912074	-0.0028294984	-0.0013253274	-0.0012309331	-0.0031757248	-0.0026680937	-0.0013821988	-0.0027296736	-0.0014959233	-0.0009944215	-0.00020313007	-0.0023002212	-0.0025240656	-0.0006983502	-0.0033300258	-0.0032105872	-0.0046140626	-0.006750748	-0.0015949613	-0.0011352798	-0.0042903	-0.0020375012	-0.0016670225	-0.0015514815	-0.002888061	-0.0009810706	-0.00032842017	-0.002680618	-0.0024868338	-0.003337193	-0.0025208273	-0.0023733845	-0.007016493	-0.0009582398	-0.003150305	-0.0018817498	0.091495655	-0.0016464448	-0.0028168526	-0.003221822	-0.004203509	-0.0042739194	-0.0014461622	-0.00029650162	-0.002244557	-0.001222412	-0.000355761	-0.0027894485	-0.0018864487	-0.0027511881	-0.0010263446	-0.002393202	-0.001298963	-0.0017610311	-0.0016113174	0.0049519776	-0.0010890497
CID146016785-Sp0	10.0	9	-0.008461388	-0.0034204493	-0.003951529	-0.0055397837	-0.0054442803	0.04938615	-0.0011504317	-0.0017477798	-0.007559381	0.28974774	-0.006853649	-0.0070319474	-0.0025425947	-0.0009398786	-0.004579555	-0.005000939	-0.003627899	-0.0045552454	-0.0057542506	-0.005397203	-0.006654015	0.17381032	0.1625494	-0.0025172257	-0.0021962314	-0.00533806	-0.0024244557	-0.0021167172	0.2546411	-0.002490925	-0.004559128	-0.0051992885	-0.006517587	-0.006558882	-0.0012640976	-0.0036482634	-0.007095868	-0.0016892302	-0.0009020446	-0.0037078261	-0.00047493493	-0.006549082	0.18759497	-0.0014957292	-0.0030559048	-0.0010056854	-0.004306346	0.0949735	-0.009016063	-0.004355287	-0.0022945497	-0.004089171	-0.0072724936	-0.0028176033	-0.00550998	-0.0013786365	-0.005476055	-0.0014551943	-0.0033426713	-0.0043884725	-0.0060741804	-0.008298169	-0.0033524972	-0.004099302	-0.0037051418	-0.010135791	-0.0004089724	0.20338243	-0.0013188327	-0.0031220827	-0.0016379149	-0.0003295578	-0.0045679533	-0.009656292	-0.008456376	-0.0027956176	-0.003029414	-0.0015229228	-0.0012684953	-0.0040920866	-0.0013925077	-0.0048458907	0.23358642	0.42304516	-0.0024876322	-0.003140252	-0.004843432	-0.004743726	-0.0046867803	-0.0020099038	-0.00094734353	-0.003134314	-0.0029892987	-0.0027622958	-0.0006489033	-0.0021095034	-0.0044635083	-0.0015361401	-0.001678348	-0.004126362	-0.0047169956	-0.0024034788	-0.0057536345	-0.0030349584	-0.0075735515	-0.0031543889	-0.006359957	-0.003890986	-0.0010151279	-0.002020986	-0.007889215	-0.0074278647	-0.0029204693	-0.0012866588	-0.0038851236	-0.0020544804	-0.000714242	-0.0040375073	-0.0018348087	-0.0019109937	-0.0032317063	-0.0022952138	-0.0007643915	-0.007150401	-0.0020113373	-0.003975913	-0.009702125	-0.002111466	-0.0069996584	-0.000877105	-0.0013305031	-0.0031823837	-0.0022214677	-0.004387178	-0.0017295481	-0.00358846	-0.0003573462	-0.001293022	-0.0025386706	-0.0017308188	-0.00096457097	-0.0022712871	-0.0031666677	-0.0009895078	0.07479242	-0.0037230828	-0.0016967814
CID146672864-Sp0	10.0	9	-0.004415261	-0.0028068128	-0.0042127245	0.14482085	-0.0031445369	-0.00025034382	-0.00096924824	0.2773845	-0.0017324986	-0.0009884349	-0.007030804	-0.0014713347	-0.0008825516	-0.002056143	-0.004641571	-0.007046837	-0.0032690088	-0.0030758989	-0.0024022423	-0.0013392196	-0.004439273	0.1293342	0.04355589	0.12438595	-0.003185596	-0.0027086616	-0.001136655	-0.00011146721	-0.00434795	-0.0025572618	-0.0023194444	-0.0031797418	-0.0027914767	-0.004673995	0.064867355	-0.00015720037	-2.4843275e-05	-0.0032053792	-0.00023190952	-0.0033907136	-0.0025278388	-0.006809755	-0.0031098973	-0.0035094118	-0.0034987123	-0.002422659	-0.0045689675	-0.0026621083	-0.0028802266	-0.0020161173	-0.0037116595	-0.00094828074	-0.0017017437	0.0143631045	-0.008361657	-0.0023408977	-0.0037529166	-0.0010279034	-0.00081604114	-0.0017050196	-0.0057088532	-0.0039986763	-0.0014433352	-0.0003790985	-0.011435411	-0.00579298	0.12700358	0.14823449	-0.0021055266	-0.003392469	0.17739101	-0.0007440326	-0.0028523367	-0.002827732	-0.0046822233	-0.0026832172	-0.006958115	-0.004862874	-0.00058675196	-0.00069800054	-0.00202423	-0.0021978363	0.092392474	0.2331305	-0.0053342963	-0.002223754	-0.0046026004	-0.0030175361	-0.0022043036	-0.0019461961	0.1530008	-0.0023706134	-0.0015164163	0.03618301	-0.0033287804	-0.0013929968	-0.001806734	0.02589269	-0.0024834105	-0.0025860416	-0.0057600443	-0.0028124612	-0.0038046672	-0.0020754186	-0.012363685	-0.0019940564	0.30480054	0.018949386	-0.00019848005	-0.001157648	-0.0055331746	-0.0035444074	-0.0018709261	-0.0015724702	-0.005165075	-0.0016148677	-0.00039640255	-0.00070397137	-0.003104307	-0.0037461862	-0.0021002716	-0.0025738275	-0.0028098992	-0.0042865444	0.049082633	-0.002882792	-0.002922749	-0.0024476845	-0.0040051336	-0.0009778322	-0.00055887323	-0.0017987285	-0.0020963766	-0.0031059259	0.0096306	-0.002861863	0.028557621	-0.0017867668	-0.0009166899	-0.0013082046	-0.0011651843	-0.002196174	-0.0027862052	-0.0013584824	0.02474776	-0.00026300075	-0.0009914403
CID57273292-Sp0	10.0	9	-0.0036757088	0.030981591	-0.0040685576	-0.00414233	-0.0019800493	-0.0020068549	-0.0006506378	-0.0009192947	-0.0015426616	-0.00031451363	-0.004099927	-0.0037124413	-0.0017579041	-0.0012323715	-0.0027150176	-0.0022961192	-0.0020150621	-0.0016216472	-0.0016680541	-0.0027776896	-0.0016417935	-0.004037513	-0.0029309173	-0.00230383	-0.0017838257	-0.00033670064	-0.0008848068	-0.0015065529	-0.0030710788	-0.0014818968	-0.001377515	-0.001151438	-0.00029352552	-0.0008876886	-0.001795488	-0.004631157	-0.004308542	-0.0014399907	-0.001321006	-0.0012634082	-0.0020435348	-0.0016489929	-0.0054941103	-0.0024483528	-0.002156009	-0.00081285124	-0.004182358	-0.0024273465	-0.003867793	-0.0024173984	-0.0036383816	-0.0019411445	-0.0009760183	-0.004516217	0.0020822675	-0.0004650146	-0.0029456438	-0.0018249936	-0.0041929246	-0.00144634	-0.0023927013	0.022323342	0.07098604	0.004503526	-0.0022860307	-0.00014246066	-0.004248337	-0.0035625088	-0.0020697338	-0.0012397952	-0.00010259765	0.01670954	-0.00030193618	-0.00083219167	0.14068294	-0.0030319062	0.017000102	-0.0007754424	0.011663443	-0.0012918194	-0.00016894173	-0.0016007117	-0.0012048786	-0.0008052066	-0.0040579992	-0.0013365282	-0.0043134964	-0.0037592028	-0.0011083336	-0.000401132	-0.00070426305	-0.002226667	-0.0009851013	0.058031976	-0.0017717063	-0.0021991746	-0.0010578954	-0.0018378812	-0.0019717205	-0.0017842135	-0.0012776179	-0.0016019148	-0.0033003138	-0.0011100824	-0.0018710723	-0.003844711	-0.0014076312	-0.0052187005	-0.0021204064	-0.00085962063	-0.0026998862	-0.00315891	-0.0016937805	-0.0007821325	-0.0027436216	-0.0011430561	-0.0005485797	-0.002743108	-0.0010559341	-0.0015922925	-0.0020094265	-0.0016020794	-0.0020014567	-0.0015883038	-0.0036353588	-0.00072761497	0.22387032	-0.0006529966	-0.0025314214	-0.0008153001	-0.00073579873	-0.0022149305	-0.0018688875	-0.00095550966	-0.00018200415	-0.0025996428	-0.00019386738	-0.0018490793	-0.0009328422	-0.0019164736	-0.0010002631	-0.0016749414	-0.00066808704	-9.3743176e-05	-0.00082012755	-0.000754423	-0.00072533713
CID91847306-Sp0	10.0	9	-0.0063535986	-0.0011643091	-0.0037766695	-0.0009733259	-0.0043772226	-0.0032771267	-0.0011071403	-0.0013769328	-0.002827469	-0.0035559973	-0.005582565	-0.0028327976	-0.0010968356	-0.0013591943	-0.0045743887	-0.0037427098	-0.0026522288	-0.001857905	-0.001949443	-0.003507019	-0.0024754042	-0.0026041924	-0.0016578208	-0.00030175917	-0.002755078	-0.0011067904	-0.0010904006	-0.0010094506	-0.0051650256	-0.00308749	-0.0013733264	-0.0023159795	-0.0014558766	-0.0037197263	-0.0010059698	-0.001849	-0.0016671389	-0.0062125735	-0.002496972	-0.0018508298	-0.004996488	-0.007849138	-0.0077458452	-0.005870229	-0.003217356	-0.0017310358	-0.0046293433	-0.0036675383	-0.001215291	-0.0024394111	-0.0022552505	-0.0024154552	-0.00079344574	-0.003186252	-0.00319461	-0.0042218193	-0.003039089	-0.0016672565	-0.0025240888	-0.0024807043	-0.0026370743	-0.0010492651	-0.0020741231	-0.00075786596	-0.0077975695	-0.0024635633	-0.0037860912	-0.0034057866	-0.0038807143	-0.0021769654	-0.00035135515	-2.8611421e-05	-0.0013481315	-0.0013676552	-0.0008557897	-0.0028828126	-0.0060881516	-0.0022870265	-0.00034056275	-0.001783777	-0.0012615749	-0.0023064383	-0.0019429381	-0.0012616155	-0.0035259714	-0.0018926206	-0.0032302358	0.045276847	-0.0014270353	-0.0021342975	0.0013060975	-0.002553672	-0.0019697133	-0.0011306534	-0.0029295334	-0.0017324539	-0.002796229	-0.0010427751	-0.0023955319	-0.002491788	-0.0038961302	-0.0030374718	-0.0026973947	-0.000689496	-0.0071189958	-0.0048415507	0.016394647	-0.0023763978	0.006963436	-0.0017479834	-0.0046518305	-0.0039791204	-0.00139729	-0.0018109193	-0.0037890424	-0.0011833811	-0.0008129025	-0.0026238465	-0.0028978707	-0.0034502416	-0.0028246667	-0.002176986	-0.003215436	-0.0016483191	-0.0039236294	-0.0010715469	0.12792754	-0.0010324309	-0.0022223284	-0.0020649298	-0.0033914985	-0.0030782362	-0.0005775478	-0.0010326528	-0.0012097058	-0.0024378747	-7.3942356e-06	-0.0013284856	-0.0014513853	-0.00238424	-0.0017997283	-0.0018001125	-0.001926427	-0.00091133174	-0.0005919706	-0.0026900247	-0.00093973114
CID91847805-Sp0	10.0	9	-0.0043627904	-0.001985831	-0.00216237	0.45192432	-0.0021933368	-0.0019007366	-0.0007113504	-0.004860193	-0.004624698	0.03771953	-0.0070197284	-0.0061971657	-0.0020548261	-0.0019764006	-0.0048126783	-0.0075970944	-0.006996422	-0.0014009553	-0.0012698936	-0.004953817	0.11038215	0.14621149	0.027913367	0.42200014	-0.0035256308	-0.00060299924	0.00675042	-0.0011390247	-0.0016328534	-0.004766755	-0.0016207458	-0.0036598248	-0.0026856952	-0.0028297172	0.109023914	-0.0023927242	-0.0006139257	-0.0020387534	0.010079215	-0.0022554228	-0.0034616473	-0.004656091	-0.0026203468	-0.0052639535	-0.0022648259	-0.0019327826	-0.0050229877	-0.0049745496	0.015512928	-0.0009933095	-0.0034231544	-4.646425e-06	-0.0034297854	-0.0046924413	-0.0030047675	-0.002035774	-0.0028282541	-0.0027069962	-0.0018410627	0.061686695	-0.0032044777	-0.00278261	-2.8869972e-05	0.13098052	-0.007510779	-0.0034132495	0.1124307	0.25008777	-0.001471637	-0.0020910294	-0.002099423	0.03736099	-0.0024141932	-0.00243868	-0.0033625716	-0.0035158729	0.24438287	-0.0031203055	-0.0005011432	-0.00015768297	-0.0017353599	-0.004116621	-0.0020689587	-0.0006413283	-0.0066837263	-0.0029279026	-0.006707743	-0.0042276783	0.04080839	-0.0035802675	-0.0022749414	-0.0018791254	-0.0010188074	-0.0009874097	-0.0037893702	-0.0027206053	0.11345622	0.17699842	-0.0019588931	-0.0030523394	-0.0017058399	-0.0027862804	-0.0040071304	-0.0023803343	-0.009590988	-0.0017710568	-0.0005487184	0.055642027	0.050488167	-0.0024900923	-0.005459177	-0.004954319	-0.0010926371	-0.001946915	-0.007267705	-0.0003764402	-0.0008398322	-0.0033976948	-0.0036585543	-0.0026084369	-0.0016058522	-0.0011951695	-0.002541534	-0.005317843	-0.0053252303	-0.003959664	-0.0024301766	-0.0026601094	-0.0048900694	-0.0012159458	-0.00058213325	0.018820006	-0.0024053263	-0.0015270856	-0.000684534	-0.0032563834	-0.00052831415	-0.0020333836	-0.0019872552	-0.002688154	-0.0038587658	-0.00081252767	-0.0014835428	-0.0021637587	-9.983937e-05	0.120332524	-0.0012086781
CID91860895-Sp0	10.0	9	-0.0058474923	-0.0007220573	-0.0016490073	-0.0023296087	-0.003943321	-0.0012781604	-0.0011311334	0.39744592	-0.0013685547	-0.0013179284	-0.006072498	0.012399614	-0.0015965383	-0.0010704661	-0.0043882914	-0.0031264215	-0.0022038969	-0.0036026693	-0.0039489917	-0.0024402747	-0.00456739	-0.0032174122	-0.0018471082	-0.0022080764	-0.0026618086	-0.001386487	-0.000934337	0.010733766	-0.004357763	-0.0016161475	-0.0015583613	-0.001907348	-0.0009750032	-0.0032420862	0.028720604	-0.0018309423	-0.0010384814	-0.002449923	-0.0013413014	-0.0014542618	-0.0019583746	-0.005220789	-0.005021996	-0.0026333698	-0.00438498	-0.0018955775	-0.0049763834	-0.002417401	-0.0019831937	-0.0013759298	-0.00302476	-0.0037772532	-0.00076646265	-0.0014354758	-0.007668479	-0.0012536765	-0.0041015926	-0.00018933162	-0.004163198	-0.0030397072	-0.00292327	-0.0049106963	-0.0041515995	0.022999365	-0.0079075135	-0.0017175956	-0.0018543982	-0.0022434448	-0.0022500125	-0.004726178	0.2653014	-0.0013149653	-0.0025393493	-0.0021263605	-0.0018297866	-0.0035678956	-0.006439382	-0.003209552	-0.00059405825	-0.0010789424	-0.0009641668	-0.0019134061	-0.0008641351	-0.0005535656	-0.0022269124	-0.00061745563	-0.0031825965	-0.0034166025	-0.0007970538	-0.0005002298	0.16641161	-0.0031432232	-0.0020895218	-5.6602967e-05	-0.0020130426	-0.0012756337	-0.0017752212	-0.00024629457	-0.0023950967	-0.0011840297	-0.005837234	-0.003691609	-0.0013216039	-0.0010959869	-0.0073978207	-0.002928415	0.5116015	-0.0043521146	-0.0009077987	-0.00032352138	-0.0073945248	-0.004782555	-0.00163273	-0.0010399636	-0.0027860813	-0.0014762988	-0.00054979965	-0.0019178808	-0.0024655014	-0.0029483186	-0.0015681967	-0.0034151357	-0.0016848607	-0.0030920287	-0.0017985299	-0.001256882	-0.0017427665	-0.00093511655	-0.0039427876	-0.0011680017	-0.00073141407	-0.0029824867	-0.001944186	-0.0015940533	-0.0016324111	-0.0025956715	-0.00021010704	-0.00173478	-0.0013019544	-0.001184941	-0.0012195269	-0.0022114282	-0.0015630904	-0.0001397047	-0.0010566439	-0.001490879	-0.0010324522
CID146017623-Sp0	10.0	9	-0.0025917666	-0.0029960044	-0.004497345	-0.0029006824	-0.0036002828	-0.002756966	-8.929072e-05	0.2562741	-0.0041984883	-0.0049562594	-0.006852741	0.24431022	-0.003941931	-0.000818878	-0.005303397	-0.0013312809	-0.004931113	-0.00164441	-0.0017749638	-0.003170811	-0.006148465	-0.002300431	-0.0016152695	-0.002297307	-0.003847426	-0.0051672095	-0.0018711154	-0.0013309413	-0.0035878317	-0.0035249	-0.0026161387	-0.00098135	-0.0021500273	-0.0032979485	-0.0023076304	-0.0034285574	-0.0073617506	-0.0063136076	-0.002178826	-0.0018057864	-0.0036308307	-0.0073127407	-0.008651633	-0.006514924	-0.006467409	-0.0015246829	-0.004092098	-0.0030971882	-0.0021686265	-0.0033237927	-0.0026862845	-0.0027048583	-0.0011252795	-0.0038794347	-0.004905336	-0.004659964	-0.004019543	0.051942136	-0.0038582927	-0.004932066	-0.0045029633	-0.0034312839	-0.0019474026	-0.0038302636	-0.0075531644	-0.003761633	-0.005688472	-0.004668409	-0.0031259982	-0.0030318638	0.22586729	-0.0006167201	-0.0012673184	-0.0019445877	-0.0007898322	-0.003807806	-0.008989	-0.0025036675	0.013313695	-0.0020929447	-0.0011520145	-0.0046177427	-0.0031585204	-0.0010582845	-0.0045709037	-0.0015272724	-0.004386949	-0.002910903	-0.0020828454	-0.00037299044	0.13013847	-0.0021542124	-0.002209895	0.07506536	-0.0022825715	-0.0020656313	-0.0036890572	-0.0010316048	-0.0026168567	-0.0024356353	-0.0057426267	-0.0041374615	-0.0027443606	-0.0015002773	-0.0061643277	-0.00359187	-0.0066149966	-0.0028756235	-0.0021864732	-0.0015975545	-0.006589482	-0.0056868554	-0.0025334028	-0.0009976552	-0.00081628805	-0.0015755345	-0.00084040005	-0.002761503	-0.003442635	-0.0014486453	-0.0009369603	-0.0025297	-0.00225844	-0.0020727254	-0.0029382524	-0.0016459452	0.33481893	-0.001982181	-0.002968258	-0.00014190195	-0.0024292	-0.0026180255	-0.002069482	-0.0013497397	-0.0010645586	-0.002081205	-0.00048622608	-0.0022238593	-0.0010124642	-0.0018445936	-0.0024645904	-0.0024118014	-0.00246906	-0.0014465064	-0.00074515387	-0.0018122982	-0.0011508369
CID168363820-Sp0	10.0	9	-0.0032684146	0.096755296	-0.0022433775	-0.0040785745	-0.0015926172	-0.0021318074	-0.0007891217	-0.00011483278	-0.0019965598	0.052973084	-0.0026230242	-0.0037437677	-0.001435082	-0.001304205	-0.002057588	-0.0017202789	-0.0030372485	-0.0011831542	-0.0012403335	-0.0027361237	-0.0021423537	-0.0037400087	-0.002567197	-0.0022497084	-0.001810779	-0.00062068447	-0.000802252	-0.0016212701	-0.0027672332	-0.0021837426	-0.0014187148	-0.0016099446	-0.0009922843	-0.00073205784	-0.0014276969	-0.004097256	-0.0038670804	-0.0007381926	-0.0019476744	-0.0010976231	-0.002183705	-0.0014021026	-0.0042586764	-0.002432616	-0.0022317525	-0.0011151149	-0.003650448	-0.0023675251	-0.0037258556	-0.0025639525	-0.0027676376	-0.0013610651	-0.0013894946	-0.00447308	-0.00047126334	-0.00029826848	-0.0026242987	-0.0020430454	-0.003500212	-0.0012790104	-0.0018205878	-0.00024451394	-6.970654e-05	0.0036078098	-0.0008788171	-0.0009900901	-0.0040507256	-0.0031947556	-0.0018877576	-0.0012017007	0.0120321475	0.0058537317	-0.00031842376	-0.0009112004	0.09955444	-0.0030673672	0.108363524	-0.00044939888	0.0096990345	-0.0013769098	-0.0005040239	-0.0017234237	-0.001396535	-0.001044504	-0.0038341363	-0.0013057832	-0.0037346908	-0.0033304533	-0.0012878213	-0.0011384322	-0.00035306127	-0.0019079779	-0.00090331567	0.03470411	-0.0013008112	-0.0019883832	-0.0012930572	-0.0020298678	-0.0022134227	-0.0016542765	-0.0012551877	-0.0013385561	-0.0022034617	-0.00077996706	-0.0005583309	-0.0038773764	-0.002162251	-0.0049958373	-0.0020214778	-0.0008641902	-0.0026215445	-0.0031816184	-0.0015673639	-0.00077640783	-0.002541879	-0.0016052513	-0.0005537596	-0.002964783	-0.0011025345	-0.0015078221	-0.0019002996	-0.0018271056	-0.0016250863	-0.0012641987	-0.0033318838	-0.00034862757	0.14546409	-0.00068429654	-0.001987365	-0.0006444542	-0.00085186586	-0.0024026881	-0.002004024	-0.0009756458	-0.00027808547	-0.0024443981	-0.00013636462	-0.0018101989	-0.0012042216	-0.0015771626	-0.0011122104	-0.0016283613	-0.00073305756	-0.0004570576	-0.00079094403	-0.0012107984	-0.00079722115
CID168364587-Sp0	10.0	9	-0.0042829243	0.047696866	-0.0015267171	-0.0035495672	-0.00045765293	-0.002170413	-0.00083407096	0.06902045	-0.0027727967	0.2618533	-0.0005308058	-0.0029488963	-0.0016009076	-0.001770267	-0.0007824601	-0.0020069657	-0.004479883	-0.00021565286	-0.00042194925	-0.002552993	-0.0029469244	-0.0018029205	-0.0020469155	-0.0023646972	-0.0012939036	-0.0010636561	-0.0006622608	-0.0020324034	-0.0022522002	-0.0018727707	-0.0017062118	-0.0011264974	-0.00075572665	-0.0003597412	-0.0014960023	-0.0045235786	-0.0039592353	-3.9787505e-05	-0.00074700406	-0.0011931587	-0.0026025616	-0.001207392	-0.0039767143	-0.0039088693	-0.0032387616	-0.0011701834	-0.005551172	-0.0025458406	-0.0025550597	-0.0026407212	-0.003434239	-0.0009942371	-0.0007300979	-0.0048206137	-0.0009077945	0.045233406	-0.003826395	-0.0012666669	-0.0022906968	-0.0010780669	-0.0023203897	0.058338135	0.15756555	-0.00044158255	0.13012758	-0.00093067234	-0.0031992134	-0.0023255118	-7.827308e-05	-0.00032983135	0.13100006	0.057045244	0.05010509	-0.00040740313	0.14948612	-0.0022585185	0.3433264	-0.00072931405	0.03493263	-0.0011311441	-0.00067883905	-0.0014689439	-0.001727543	-0.00038340624	-0.004057083	-0.0018077084	-0.0048490292	-0.0043993667	-0.0016420952	-0.0005509835	0.033788014	-0.001047672	-0.00042032998	0.09336508	-0.0013898261	-0.0020344586	-0.0014554746	-0.0027370518	-0.0014291167	-0.0013799388	-0.00087595586	-0.00040169808	-0.0012681511	-0.0010102029	0.17527546	-0.0025843338	-0.0038367314	-0.004040041	-0.0024074805	-0.0009552017	-0.002912648	-0.0028076204	-0.0018890891	-0.0005834924	-0.0017948188	-0.0015616606	-0.00042225406	-0.001670959	-0.0006655122	-0.0016435962	-0.0020644467	-0.0014960044	-0.0005198593	-7.735273e-05	-0.0019565555	-0.000340427	0.36000583	-0.00084712426	-0.0021719618	0.08498695	0.037963506	-0.001947367	-0.0021429032	-0.0005580063	0.05211698	-0.002778967	-0.00021775237	-0.002036968	-0.00047961224	-0.000990415	-0.00055756536	-0.0015513424	-0.0010284475	0.0003141258	-6.032057e-05	-0.00037394636	-0.0009930887
CID168371422-Sp0	0.1	9	-0.006759193	-0.0013307293	-0.004441525	-0.004011187	-0.0020679391	-0.002839753	-0.000979356	-0.0004688775	-0.0025569764	-0.0021044821	-0.0050250078	-0.0023655838	-0.0014416259	-0.0014902641	-0.0030221448	-0.002162738	-0.0060803173	-0.0030133538	-0.002766004	-0.003614543	-0.0017608475	-0.0030435233	-0.0024484762	-0.0010545017	-0.0017858336	-0.0019002355	-0.0005811571	-0.0015196406	-0.0031270708	-0.0027651235	-0.00088277494	-0.0029790255	-0.0017443364	-0.0016742089	-0.0026891113	-0.0035692703	-0.0046743033	-0.0046741543	-0.0021654195	-0.0012715949	-0.0024830273	-0.0028476508	-0.0053015565	-0.002915718	-0.0038802263	-0.0008922062	-0.0038116607	-0.0031091045	-0.00419766	-0.00422853	-0.0021130603	-0.0039166533	-0.002024539	-0.002367245	-0.003412822	-0.0018717492	-0.0033305143	-0.0009787702	-0.004501981	-0.0018307568	-0.003033436	-0.0026827666	-0.0024401257	-0.0012151133	-0.0031863782	-0.0026317441	-0.004554398	-0.0040872907	-0.0063953144	-0.0026358594	-0.00018074313	-0.0017745952	-0.0012353135	-0.0013588851	-0.0003290939	-0.0048604026	-0.0027967999	-0.0011331133	-5.2435495e-05	-0.00077601266	-0.0006866399	-0.0020584345	-0.002636888	-0.0030948892	-0.003310636	-0.0007354269	-0.002871984	-0.0026217103	-0.001311516	-0.00072291616	-0.0004094088	-0.0019837336	-0.0015990486	-0.0007266381	-0.002648719	-0.0016094564	-0.0014841415	-0.0021274851	-0.0021831365	-0.0010220343	-0.002580943	-0.002125376	-0.0030575173	-0.00012225109	-0.002318983	-0.0034565493	-0.005629735	-0.0058762343	-0.0017175376	-0.0009815418	-0.0019948804	-0.0018885204	-0.0011837048	-0.00097495876	-0.001957059	-0.0015806678	-0.0003712135	-0.0020254722	-0.0013363954	-0.002016228	-0.0016792321	-0.0008711815	-0.0052802977	-0.0006851369	-0.0028485158	-0.0005236889	-0.0017837385	-0.0004977472	-0.001428374	-0.0028687825	-0.004375759	-0.003605427	-0.00300444	-0.00022278941	-0.0012594977	-0.0023054318	-0.00083648576	-0.0020593957	-0.0013333037	-0.0009707194	-0.0010858182	-0.0017082621	-0.0015453992	-0.0005193592	-0.00063233904	-0.0016599183	-0.00082330377
CID91853830-Sp0	0.1	9	-0.012626171	-0.00698419	-0.012832059	-0.007995669	-0.005924213	-0.0050645703	-0.002095482	-0.0068968087	-0.008378375	-0.008308228	-0.014023308	-0.0039806888	-0.002675305	-0.0023739072	-0.008206689	-0.008902454	-0.015219031	-0.004079952	-0.004710634	-0.0076315575	-0.00599341	-0.0055983886	-0.0050711087	-0.0019607416	-0.004722801	-0.0066521117	-0.0039290995	-0.0021107018	-0.0051362035	-0.0066716205	-0.002257114	-0.0047749383	-0.004671083	-0.0056239413	-0.00599683	-0.0067657875	-0.0128066605	-0.012830271	-0.0056928974	-0.0040523256	-0.0042266417	-0.011820457	-0.008411136	-0.0059003043	-0.010136673	-0.0018587066	-0.0066932705	-0.0058436655	-0.0058055455	-0.006641135	-0.0036359422	-0.008090715	-0.008891416	-0.00443614	-0.012332318	-0.0062837806	-0.0054109427	-0.0032806115	-0.008731089	-0.005926745	-0.0053382013	-0.0095872	-0.0076729083	-0.004464436	-0.013118195	-0.008860613	-0.009831202	-0.009096856	-0.015067668	-0.0064000497	-0.0045042536	-0.0040861396	-0.0019706364	-0.003232093	-0.0045840433	-0.010364325	-0.012545566	-0.006845858	-0.0022890852	-0.0014988679	-0.0023253593	-0.0033384084	-0.005946424	-0.0064952164	-0.008554676	-0.0025020116	-0.008410981	-0.0055826968	-0.0025099702	-0.002055118	-0.0028727415	-0.0073237047	-0.0018656554	-0.0038195204	-0.0075745564	-0.0029335776	-0.0056709573	-0.005303902	-0.003646271	-0.0047943583	-0.011045148	-0.0064508957	-0.007867484	-0.0030962855	-0.012373698	-0.0048832414	-0.011857194	-0.005246488	-0.0031453806	-0.0023867856	-0.0015812077	-0.0039981157	-0.0031584178	-0.0034241849	-0.0047052107	-0.002440314	-0.0010286332	-0.002321659	-0.005192203	-0.00561889	-0.0019841336	-0.0024739536	-0.014430762	-0.004672144	-0.0055036345	-0.0032544874	-0.0032848807	-0.0016834126	-0.0025359173	-0.006840657	-0.010662498	-0.004848164	-0.0029772883	-0.003988658	-0.003427689	-0.0048723696	-0.0028182822	-0.0033176395	-0.0005637484	-0.003604318	-0.005310825	-0.0037830542	-0.0055016866	-0.0035278958	-0.0010663754	-0.0036080738	-0.00080142985
CID168356367-Sp0	0.1	9	-0.0075998106	-0.00020822558	-0.0062803924	-0.006073703	-0.0015438909	-0.0035694316	-0.0009005563	-0.0035422135	-0.0037732464	-0.0003109881	-0.004581014	-0.0027794284	-0.0021884553	-0.0016012429	-0.002330724	-0.0016158278	-0.008694207	-0.0022041388	-0.0022517527	-0.0043019843	-0.0038395773	-0.002642209	-0.0027267013	-0.0017896555	-0.002122094	-0.0028419988	-0.000886061	-0.0022274752	-0.0035740042	-0.0032455618	-0.0017876772	-0.0035083008	-0.0021362868	-0.0016636548	-0.0028556406	-0.0062908283	-0.007922498	-0.0050342483	-0.0022095253	-0.0012983918	-0.0032338824	-0.0045569963	-0.0048555774	-0.004308194	-0.005594343	-0.0010348068	-0.004881743	-0.0035172736	-0.0040517896	-0.0039479146	-0.0046790354	-0.0030226377	-0.0009034562	-0.005841528	-0.0043610227	-0.001895747	-0.0037207853	-0.0025471442	-0.0041328743	-0.0030946746	-0.0032298511	-0.003101757	-0.0014008445	-0.0018303102	-0.00053643266	-0.004773325	-0.0060446863	-0.00504511	-0.0031843234	-0.0010569728	-0.0015002597	-0.0009829099	-0.00019243873	-0.0010673592	0.007867968	-0.005563754	-0.00019852832	-0.0014773344	0.020465178	-0.0014970832	-0.000807842	-0.0024650733	-0.0027185446	-0.002874153	-0.0041074837	-0.0019698574	-0.0050682765	-0.003923045	-0.0021164112	-0.0010808429	-0.0017856852	-0.0022116133	-0.0014403675	0.06571622	-0.003091985	-0.0018625557	-0.0023693885	-0.0039555226	-0.002763095	-0.002087197	-0.003095457	-0.0020184242	-0.005278152	-0.0014798314	0.019857539	-0.004881802	-0.00871858	-0.0070107374	-0.0030083007	-0.0012396973	-0.0023065761	-0.003498608	-0.0020734242	-0.00106683	-0.0019291687	-0.0025323366	-0.0005881585	-0.0028210464	-0.0017250692	-0.001953655	-0.0023726278	-0.0005575638	-0.0027662388	-0.00072362274	-0.0041752905	-0.00097156607	0.0115998015	-0.0015077844	-0.002447462	-0.0012585049	-0.0021312868	-0.0033956303	-0.0033689318	-0.0008937327	-0.0001620397	-0.003441472	-0.0012632224	-0.0025386515	-0.0016800668	-0.0019137369	-0.0013350013	-0.0018542362	-0.0012416734	0.013584545	-0.0006674963	-0.0024716759	-0.0005515338
CID11050471-Sp0	0.1	9	-0.009230085	-0.0008501882	-0.005815991	-0.006325073	-0.0016977992	-0.0026741326	-0.000784321	-0.0030299374	-0.004754195	-0.0017635626	-0.0054419045	-0.0024851556	-0.0020522925	-0.0017178385	-0.0027224172	-0.0027367892	-0.010456867	-0.0032560905	-0.0026210456	-0.0048252335	-0.0030582284	-0.0021427523	-0.002358943	-0.002177945	-0.0016082925	-0.003484422	-0.00068366394	-0.0019274506	-0.0030016836	-0.003635002	-0.0011991456	-0.0042768684	-0.002784824	-0.001993715	-0.0032897848	-0.005891434	-0.0087443115	-0.0063005504	-0.0023485848	-0.0016658532	-0.002876269	-0.004862271	-0.004566102	-0.0035569621	-0.005452541	-0.00078492943	-0.004954213	-0.0035593053	-0.0047235666	-0.0054516033	-0.0033303844	-0.0042470912	-0.0027076027	-0.0048178798	-0.0055321995	-0.0024232643	-0.003906485	-0.0012413189	-0.005049206	-0.0032150417	-0.003912516	-0.0039416584	-0.0024027147	-0.0021239875	-0.002080672	-0.0055276942	-0.005714593	-0.004850929	-0.006115803	-0.0013541686	-0.0017537461	-0.001805809	-0.0008698708	-0.0013769679	-0.00080877764	-0.0057002627	-0.0026424362	-0.0025127167	0.0068701245	-0.0012741683	-0.0011310045	-0.00318596	-0.0020843914	-0.0018188724	-0.0046505155	-0.0015498044	-0.0056678536	-0.0038676637	-0.0019445701	-0.0012383134	-0.0012953149	-0.0025615713	-0.0015614337	0.006785148	-0.004070784	-0.0015359118	-0.002627837	-0.004265028	-0.0012117166	-0.0016955642	-0.0040202676	-0.001993364	-0.004108867	-0.0013090174	-0.0014140772	-0.0044646747	-0.009583048	-0.0069969743	-0.0033437898	-0.0014268763	-0.0019446433	-0.0026740006	-0.0021501922	-0.0010920832	-0.001531922	-0.0023765094	-0.0005954613	-0.0021310893	-0.0012559408	-0.0016306198	-0.0014786148	-5.4387612e-05	-0.005301799	-0.00035681587	-0.0030921411	-0.0007806182	-0.0016317369	-0.0012440111	-0.0026061167	-0.002255357	-0.004350808	-0.0032135153	-0.0034964627	-0.0012780622	-0.00029579565	-0.0039331364	-0.0015802189	-0.0020527705	-0.0009803183	-0.0018387596	-0.0013137162	-0.001955863	-0.0018459412	-0.00091995206	-3.630191e-05	-0.0017195182	-0.0007322049
CID91846348-Sp0	0.1	9	-0.007008941	-0.0030110339	-0.00781299	-0.0050067976	-0.0017073203	-0.0015840606	-0.0013436622	-0.0033843901	-0.0043545747	-0.004209241	-0.008688025	-0.0008090136	-0.0019595278	-0.001490357	-0.0045590326	-0.0046817483	-0.0066774557	-0.004800016	-0.003949128	-0.004852232	-0.0030211192	-0.0034208414	-0.0022091689	-0.0018998028	-0.002670073	-0.004367998	-0.0011217009	-0.0013419586	-0.0013559988	-0.0038647647	-0.0015510668	-0.004635246	-0.0040356354	-0.0031226964	-0.0037033118	-0.0041446565	-0.0073861266	-0.0069786785	-0.001627339	-0.0024591614	-0.0017452895	-0.005530211	-0.0034818086	-0.002395701	-0.0065225065	-0.00020283282	-0.0029454082	-0.0020556042	-0.005305918	-0.005800041	-0.0028531614	-0.0010350583	-0.004547531	-0.0028692582	-0.005606568	-0.003322986	-0.0022997465	-0.0014520279	-0.004953219	-0.003337171	-0.0026963763	-0.0044149514	-0.0014189036	-0.002411215	-0.008354404	-0.008116871	-0.0049764523	-0.0034652336	-0.008618754	-0.00225258	-0.002178714	-0.0012863792	-0.0017070924	-0.0032138296	-0.002395337	-0.004369058	-0.007316013	-0.0028904222	0.019256432	-0.0014554716	-0.001630738	-0.0020024925	-0.001430259	-0.0012089428	-0.0053666783	-0.0018216012	-0.005894725	-0.00437159	-0.0014628158	-0.00050062727	-0.0013104347	-0.001830465	-0.0015991991	-0.0013728568	-0.0055533946	-0.0017322851	-0.0020281684	-0.002755269	-0.0011942253	-0.0023857	-0.0053380644	-0.0034699151	-0.00509107	-0.0010437551	-0.008487463	-0.002122887	-0.007901291	-0.0027834794	-0.0036745244	-0.0016767449	-0.0004292164	-0.0024756885	-0.002465355	-0.0010007368	-0.0020400146	-0.0020405657	-0.0004321853	-0.0020415515	-0.0018636447	-0.002505877	-0.0018846741	-0.00019357336	-0.0072450307	-0.0020147534	-0.0034648278	-0.0021392654	-0.0029709544	-0.00044410524	-0.001526429	-0.004361568	-0.0066971397	-0.0026555336	-0.0021102896	-0.0013852775	0.0006911196	-0.0043415725	-0.0012153785	-0.00084747176	-0.0012408459	-0.002053845	-0.0019285026	-0.0015594398	-0.0032738522	-0.00022401323	-0.0002351649	-0.002803972	-0.0006771027
CID91855085-Sp0	0.1	9	-0.012256995	0.09311713	-0.0059379432	-0.0072309105	-0.0042533097	-0.008009527	-0.0028411835	-0.00878525	-0.007020485	0.44307008	-0.0035561142	-0.009620277	-0.0031865616	-0.0026013735	-0.0011694455	-0.0054578716	-0.014769973	-0.0016469345	-0.00469586	-0.0095750475	-0.0011643117	-0.0044394494	-0.0048470115	-0.0019972026	-0.0030644375	0.06713088	-0.0030262715	-0.002694027	-0.003682407	-0.0042622713	-0.0015560684	-0.0021066277	0.048419148	-0.0026197627	-0.0026241331	-0.008329463	-0.010069875	-0.004331549	-0.0034810796	-0.003809419	-0.0062649082	-0.005287596	-0.008074023	-0.008675903	-0.008622245	-0.0023309253	-0.011376003	-0.004651358	-0.0038624685	-0.0029331055	-0.007316234	-0.008044187	-0.0011194492	-0.008871233	-0.003166731	-0.00012811318	-0.0055709393	-0.0041487045	-0.0065422826	-0.0030633316	-0.00420617	-0.0058639953	-0.0027550801	0.065351	0.39927807	0.013940485	-0.006357147	-0.004997533	-0.001258721	-0.0052906484	-0.0030110988	-0.0013729235	-9.152141e-05	-0.001059579	0.18203814	-0.008830527	0.8253213	-0.0010903203	-0.002067768	-0.0020291843	-0.0024303272	-0.0079049235	-0.009592693	-0.010242249	-0.005261026	-0.0036203288	-0.0095914705	-0.005694697	-0.0010843814	0.032470398	-0.0048537827	-0.0017516204	-0.0021919343	-0.0043096906	-0.0022405211	-0.0038618403	-0.0033670755	-0.009293053	-0.003812777	-0.004607907	-0.0014237706	-0.004339856	-0.005226348	-0.0013201719	0.36436453	-0.0051134815	-0.016233241	-0.009254292	-0.003156498	-0.0018330143	-0.005480283	-0.008504486	-0.0024842375	-0.0031251379	-0.0039340085	-0.0005925492	-0.000856308	-0.005068577	-0.0049737217	-0.004858931	-0.0047724787	-0.0020131154	-2.6386813e-05	-0.0013627642	-0.008431855	-0.0012507457	0.31021494	-6.7493784e-05	-0.0062759826	-0.00038122444	-0.0012060676	-0.0047223843	-0.0030449682	0.009325251	-0.0018542644	-0.003580641	-0.0016468978	-0.0047918125	-0.0038317859	-0.0038347137	-0.0035595112	-0.0022764567	-0.001887711	-0.00096553814	-0.0006636031	-0.006034919	-0.0012920166
CID156615917-Sp0	0.1	9	-0.007403285	0.020191949	-0.0036328165	-0.006074276	-0.0017443798	-0.003521999	-0.0012616517	0.016225299	-0.0042433934	-0.0008618135	-0.004734902	-0.0024301226	-0.0021955234	-0.0016600689	-0.0030249166	-0.0025028656	-0.009379194	-0.0030123722	-0.0027633607	-0.0041978913	-0.0034778868	-0.0022646105	-0.0019193278	-0.0018917562	-0.0019351911	-0.002843498	-0.00084377825	-0.0024119013	-0.0033862945	-0.0035518303	-0.0011138929	-0.0043569864	-0.0033661968	-0.0018176972	-0.0030270242	-0.0041877595	-0.0062417313	-0.0054162443	-0.0022629933	-0.0014457348	-0.0033784108	-0.0046099685	-0.0050439746	-0.004595613	-0.00546613	-0.0009855173	-0.0038719657	-0.0040957443	-0.004716291	-0.0050111776	-0.0029376266	-0.0046703876	-0.002885539	-0.0032255142	-0.005828306	-0.0019346274	-0.0035315102	-0.0017055547	-0.0037455831	-0.0027347337	-0.003452366	-0.004355618	-0.0040454613	-0.0015969822	-0.0017818995	-0.004995123	-0.0045350776	-0.0038411762	-0.005120918	-0.0029555275	-0.00034272033	-0.0017453016	-0.00031022937	-0.0008416044	0.0127847	-0.0061488184	-0.0025191458	-0.0018439644	-0.00018546733	-0.0008392143	-0.0006584111	-0.0039936462	-0.0036633622	-0.0040100343	-0.0022618726	-0.001150025	-0.0028955722	-0.0031702626	-0.0016238925	-0.0012591761	-0.00023987507	-0.0025076345	-0.0011742542	-0.0008099995	-0.0024351357	-0.0016996303	-0.002384743	-0.0035542585	-0.0019392782	-0.0011083621	-0.004135007	-0.0022033872	-0.002443627	-0.00080240675	-0.0005599046	-0.0048562326	-0.008005629	-0.0077939844	-0.0027333437	-0.00096991204	-0.0035537386	-0.002788491	-0.0014801748	-0.0012358113	-0.0015821536	-0.0023800235	-0.00049090275	-0.0023187962	-0.0009819425	-0.00181414	-0.0018131951	-0.00113723	-0.0042524226	-0.00028017527	-0.00230856	-5.5004162e-05	-0.000877529	-0.0008741947	-0.0020771793	-0.0017463828	-0.0035050912	-0.004030301	-0.0038110507	-0.00028352745	-0.0014527055	-0.0027869807	-0.0014710963	-0.0020525772	-0.00091531035	-0.00068377523	-0.0015449675	-0.0014676233	-0.0014133689	-0.00061534287	-0.0003190283	-0.002383496	-0.0011294351
CID168372980-Sp0	0.1	9	-0.007568424	-0.0013137197	-0.0050361757	-0.0044527384	-0.002028177	-0.003449284	-0.0011648274	-0.0014529988	-0.0030531478	-0.0018409305	-0.005054339	-0.0027837397	-0.0015936577	-0.0016445382	-0.0029472427	-0.0025460988	-0.007068009	-0.002822289	-0.0027454298	-0.0042159995	-0.0019022783	-0.0033765798	-0.0029209899	-0.0014263907	-0.0019330529	-0.0017129646	-0.00071172323	-0.0016371561	-0.003320331	-0.0026177748	-0.001014212	-0.0029197745	-0.0014173384	-0.0013514824	-0.0031731436	-0.00441574	-0.0055532814	-0.0051954123	-0.0023162651	-0.0014006002	-0.0028358488	-0.0030899302	-0.0060417512	-0.0034895786	-0.004505553	-0.0008826982	-0.004642207	-0.0034649598	-0.004022849	-0.004299249	-0.0028357387	-0.0043390975	-0.0017889634	-0.0031363207	-0.0031302033	-0.0021241494	-0.003705781	-0.0011392653	-0.0049825534	-0.0020144978	-0.0032299687	-0.0021821305	-0.0021845747	-0.0013185561	-0.0026558999	-0.0023428942	-0.005066779	-0.004542561	-0.0061816485	-0.0024321596	-0.00061598845	-0.0017563223	-0.0007653612	-0.0011300559	0.021367984	-0.005161923	-0.002365118	-0.0011425313	-3.8080107e-05	-0.0008654729	-0.0007822974	-0.0021298204	-0.0030728232	-0.0034346958	-0.0036054403	-0.0008520696	-0.0034943882	-0.0028970307	-0.0014775508	-0.0006765273	-0.0009312445	-0.0022322324	-0.0016319854	-0.0004865188	-0.0030824929	-0.0018294157	-0.0016955932	-0.002913524	-0.0023748209	-0.0011486108	-0.002289872	-0.0020051538	-0.00355621	-0.00023521636	-0.0017414948	-0.0038664523	-0.0065719257	-0.0064320765	-0.002048492	-0.0011684442	-0.001896311	-0.0022563725	-0.0013958648	-0.0011556444	-0.0023431957	-0.0014627103	-0.0003508114	-0.0022184742	-0.0015233771	-0.0023727135	-0.0019849734	-0.00088380865	-0.005288127	-0.00048745578	-0.003298862	-0.0006317449	-0.00082797965	-0.0005973411	-0.0018932482	-0.0026109745	-0.004218677	-0.0038346383	-0.0030578142	-0.00031827055	-0.0012452932	-0.0024821549	-0.0009252066	-0.002284143	-0.0015404113	-0.0013179303	-0.0012542614	-0.0018855985	-0.0017071691	-0.00058120495	-0.0005442577	-0.0017252355	-0.00080316584
CID168374109-Sp0	0.1	9	-0.0077529564	-0.00090768456	-0.0059695146	-0.0050036726	-0.0017721185	-0.003317494	-0.0010663819	-0.0031369769	-0.0034792107	-0.0007556242	-0.0047046198	-0.003062591	-0.0014909948	-0.0019229472	-0.002348125	-0.0024604923	-0.008644441	-0.0023245462	-0.0022297895	-0.0045476956	-0.003140582	-0.0027603065	-0.002763911	-0.0012356675	-0.0020708626	-0.0023797452	-0.000664996	-0.0019575825	-0.003197767	-0.0032854094	-0.0014388791	-0.0032754114	-0.0021252225	-0.0016152104	-0.0026236426	-0.0056026583	-0.007000728	-0.0049008694	-0.0023574978	-0.0015833029	-0.0031049326	-0.003854103	-0.004580785	-0.0039842254	-0.005002479	-0.0008100948	-0.004643109	-0.003294712	-0.004128862	-0.0046018395	-0.0039996402	-0.0034596352	-0.0011792436	-0.0047310577	-0.0038804212	-0.0019753564	-0.0035772168	-0.0019885038	-0.00423545	-0.0023152917	-0.003293305	-0.0026114096	-0.0016978428	-0.0012671173	-0.0008259156	-0.004153644	-0.005402583	-0.004631403	-0.00446136	-0.0010473358	-0.0015488651	-0.001327339	-0.0005284256	-0.0011897988	-0.00012836732	-0.0053816955	-0.0005027214	-0.0011844151	0.0136564085	-0.0011815893	-0.0008639387	-0.0023284787	-0.0025885035	-0.0029043485	-0.0044382913	-0.0016189511	-0.004816611	-0.0035540517	-0.0021842092	-0.0009760328	-0.0016705773	-0.001956489	-0.0014561276	0.052977007	-0.0031587286	-0.0018942549	-0.0018358125	-0.0035251172	-0.0024960013	-0.0017585718	-0.0025216776	-0.0015263156	-0.0049097273	-0.00079920754	-0.00031916503	-0.0042571086	-0.007755319	-0.0066020987	-0.0029556379	-0.0010052124	-0.0012578453	-0.0024463444	-0.0020406144	-0.0010799209	-0.0025551065	-0.0018969654	-0.00045113484	-0.0025493249	-0.0014137676	-0.0021743337	-0.0020542562	-0.00047080222	-0.004105679	-0.00054251496	-0.0036277908	-0.0004911379	-0.00064921356	-0.0009965418	-0.002422232	-0.001887684	-0.0032682787	-0.0033781137	-0.003708148	-0.0009987173	-0.0003407761	-0.0033790218	-0.0010840428	-0.0024502892	-0.0016173339	-0.0015460282	-0.0012440735	-0.0018084386	-0.0014439807	-0.00015885857	-0.00040583478	-0.0019110725	-0.00063550903
CID91858756-Sp0	0.1	9	-0.0062619727	0.12989514	-0.0044252668	-0.005231864	-0.0025421758	-0.0027726248	-0.0010577798	-0.0036788036	-0.0035684158	-0.0020281316	-0.0055091144	-0.003013968	-0.0016573069	-0.001300801	-0.0031870075	-0.003279793	-0.008785616	-0.0022746914	-0.0027565248	-0.00505689	-0.0022528784	-0.0020652509	-0.0015275703	-0.0008836429	-0.0019372228	-0.00208687	-0.00031881686	-0.0012787189	-0.004120506	-0.0037778679	-0.0016348236	-0.004235608	-0.0034419997	-0.0021904567	-0.0013068981	-0.004804208	-0.006612955	-0.006740834	-0.002623685	-0.0022212921	-0.002507061	-0.005040572	-0.0031598308	-0.0032778822	-0.0045852074	-0.0009549489	-0.0036366298	-0.0030697414	-0.0020387124	-0.0032683362	-0.0016683048	-0.0035398474	-0.003529557	-0.0046036365	-0.0050025964	-0.003506201	-0.0030197336	-0.0028165325	-0.002817792	-0.0022933453	-0.0020790517	-0.004047476	-0.004609085	-0.000607583	-0.003529621	-0.004564593	-0.0029133256	-0.0022178642	-0.0043909643	-0.0023946303	-0.0021328684	-0.0017274815	-0.0005104489	-0.0011154375	-0.00036385344	-0.0060871374	-0.0022978703	-0.0013066032	-0.0007900689	-0.0011491304	-0.0012670378	-0.0046117445	-0.0026958862	-0.002962923	-0.0030329176	-0.0007598163	-0.00453783	-0.0018519693	-0.0013127776	-0.0016998757	-0.0017599062	-0.0029085681	-0.0012062477	-0.0016653788	-0.0032391127	-0.0008845745	-0.0018310692	-0.0020478165	-0.0026517757	-0.0010821291	-0.0035996013	-0.002579438	-0.0036544641	-2.1697151e-05	-0.002646858	-0.00519176	-0.0051660896	-0.00584089	-0.0014082614	-0.0012813807	-0.003863416	-0.0051045204	-0.0017186459	-0.00095651764	-0.0026640848	-0.0022361025	-0.0007010462	-0.0024364025	-0.0011761358	-0.0025469463	-0.0020489984	-0.0012291701	-0.0041495967	-0.0012011344	-0.0029255252	0.016362453	-0.0017522768	-0.00074835203	-0.001563894	-0.0019408952	-0.0029942666	-0.0030102404	-0.0020875046	-0.0003940519	-0.0008895102	-0.003035348	-0.0008068266	-0.0016020308	-0.0016164824	-0.0016012565	-0.0010772573	-0.0013964557	-0.0015761757	-0.0011681124	-0.00018390558	-0.0023870023	-0.00039689083
CID168371422-Sp0	1.0	9	-0.0054353797	-0.00077181024	-0.0036949632	-0.0035584986	-0.0018218706	-0.0025903815	-0.00086188305	0.0643178	-0.0023333216	-0.0014444871	-0.0041471007	-0.002808057	-0.0013283701	-0.0014199814	-0.0029104983	-0.0019312907	-0.004315574	-0.0025699926	-0.002264967	-0.0030633428	-0.001596327	-0.0032724524	-0.0024477257	-0.0014987292	-0.0016824361	-0.0012950195	-0.0005806876	-0.0016561914	-0.0029941916	-0.0021498585	-0.0010012606	-0.0025575124	-0.0011766185	-0.0012399331	-0.0023411417	-0.0029212364	-0.003354789	-0.003204638	-0.0019324174	-0.0009970193	-0.0023957256	-0.0018999333	-0.005429368	-0.0028453558	-0.003162317	-0.0008353834	-0.0037493282	-0.0027175858	-0.004319706	-0.0037087582	-0.0024255256	-0.0032463574	-0.0016117034	-0.0022967542	-0.0021527961	-0.001302449	-0.0031325917	-0.00092652004	-0.00412758	-0.0016631489	-0.0028029578	-0.0016484029	-0.0013138632	-0.00071555603	-0.0027860636	-0.0015618819	-0.0042785783	-0.003831057	-0.005071696	-0.0023657412	0.050570413	-0.0011037287	-0.0008833011	-0.001193603	0.0036054354	-0.003964886	-0.0016412793	-0.0008571363	-1.598112e-05	-0.0007681765	-0.0005091564	-0.0017082316	-0.0023330038	-0.0023470067	-0.0034931365	-0.0007617737	-0.0029885827	-0.0026907616	-0.0011845744	-0.00070699444	0.014159008	-0.0019184321	-0.0013088336	-0.00038357844	-0.001910302	-0.0018178767	-0.0013264013	-0.0021099572	-0.0022014598	-0.0010911911	-0.0017764894	-0.0017770468	-0.0027306136	-0.00010217853	-0.0020028553	-0.0031617482	-0.004245554	-0.005494471	-0.0014340447	-0.0008234001	-0.0022899942	-0.0020730626	-0.0012512015	-0.00089516025	-0.002087447	-0.0015171171	-0.00036655657	-0.0019116026	-0.0011687304	-0.001827934	-0.001690761	-0.0013539717	-0.004259899	-0.000767996	-0.0026291613	-0.00042977763	-0.0010216467	-0.00048053428	-0.0016085512	-0.002250635	-0.0031107287	-0.0033556537	-0.0027625773	-0.00023217281	-0.0010494528	-0.001959609	-0.00048531932	-0.0021103763	-0.0013169345	-0.0010268786	-0.00090490317	-0.0016072447	-0.000992114	-0.0004932123	-0.00068688695	-0.0012609231	-0.0007632765
CID91853830-Sp0	1.0	9	-0.0113102365	-0.0069693574	-0.012331143	-0.006935448	-0.0058155684	-0.0049295328	-0.0020198836	-0.0060253325	-0.0076781	-0.0077974377	-0.013351391	-0.0034662434	-0.0027030865	-0.0023531883	-0.007962952	-0.008834246	-0.013528851	-0.0036676505	-0.004234349	-0.006936385	-0.006097889	-0.004863496	-0.0044616833	-0.001619132	-0.0047158985	-0.0063848305	-0.0038289917	-0.0021414228	-0.005087619	-0.00619067	-0.0020910767	-0.004231646	-0.0042272103	-0.0055875396	-0.005360524	-0.005958936	-0.011473955	-0.011915152	-0.005235402	-0.0039718184	-0.0041097915	-0.011196675	-0.0080241915	-0.005806538	-0.00933311	-0.0018955761	-0.006244481	-0.0055952733	-0.005789312	-0.006179871	-0.0035422312	-0.00756801	-0.007949292	-0.004098406	-0.011563492	-0.0060090283	-0.0053538177	-0.0030254906	-0.007881593	-0.005640329	-0.005502859	-0.0088581825	-0.006934241	-0.004291397	-0.013037342	-0.007915739	-0.008784858	-0.008321661	-0.013797285	-0.0061807856	-0.003979597	-0.0038261164	-0.0020995869	-0.0032206893	-0.0045830454	-0.009566117	-0.0118098	-0.0065710736	-0.0021953965	-0.0015066885	-0.002350756	-0.003170584	-0.0055546183	-0.0061778664	-0.008212074	-0.0026274826	-0.0075189695	-0.0053650397	-0.0026316652	-0.0022448315	-0.0023850857	-0.0068626753	-0.0018804686	-0.0035711445	-0.0069417376	-0.0029034847	-0.005318868	-0.004597299	-0.0034927083	-0.0047398075	-0.010409757	-0.006344281	-0.007551992	-0.0030386883	-0.01247308	-0.0042160875	-0.0108513925	-0.0043388274	-0.002791914	-0.0022336838	-0.0021310218	-0.004098161	-0.0028210592	-0.0033343313	-0.0047269994	-0.0022040082	-0.0010234636	-0.0022711034	-0.005055062	-0.005454253	-0.002128147	-0.0026587402	-0.013481157	-0.004708477	-0.0051449183	-0.0032629156	-0.002867657	-0.0018062843	-0.00249601	-0.0061822734	-0.009744412	-0.0046822485	-0.0025758278	-0.003767512	-0.0033080676	-0.0043608653	-0.0025550243	-0.0029620186	-0.0005388135	-0.0036111309	-0.0049873916	-0.0036279755	-0.005056314	-0.003250799	-0.0010464097	-0.0035530967	-0.00078679016
CID168356367-Sp0	1.0	9	-0.006338105	0.0488708	-0.0055294023	-0.0057420162	-0.0014622102	-0.0031601735	-0.00080791727	-0.0027251183	-0.0031153494	0.08375184	-0.003780546	-0.0027856608	-0.0022752907	-0.0014603324	-0.0020405406	-0.001439673	-0.006617996	-0.0017861055	-0.0020418868	-0.0037681733	-0.0040265075	-0.0025554213	-0.0027493646	-0.002067724	-0.0020599696	-0.0026763075	-0.0010937908	-0.0020693366	-0.0033537035	-0.002474122	-0.0019597143	-0.0028005342	-0.0015140441	-0.0014293763	-0.0024284846	-0.006009252	-0.0069521866	-0.003775301	-0.0017543515	-0.0012887623	-0.0033392452	-0.004036402	-0.0049828137	-0.004552163	-0.005232841	-0.0011182647	-0.005342241	-0.0026774209	-0.0041634846	-0.003318588	-0.0050146705	-0.002102361	-5.1976218e-05	-0.0058429674	-0.0029628645	-0.0013758239	-0.0037713482	-0.0025325927	-0.0035287659	-0.002910873	-0.0031064078	-0.0020395813	-2.0763278e-05	-0.0013993436	-1.9759314e-05	-0.0039377105	-0.0055317567	-0.0044431286	-0.0016012151	-0.0006420329	-0.00082897267	-0.00015391548	0.009567688	-0.0008457114	0.07347996	-0.0046979664	0.105596356	-0.0011553876	0.03333284	-0.0015880727	-0.0005285649	-0.0022383225	-0.0024665124	-0.0018990545	-0.0043571503	-0.0020634157	-0.00576737	-0.0044069206	-0.0018070337	-0.0006722853	-0.0015557325	-0.0020597712	-0.0012369893	0.102936156	-0.0025830758	-0.002012622	-0.002349655	-0.00384825	-0.00271936	-0.0024216769	-0.002585421	-0.0018085229	-0.0048424792	-0.0015816834	0.08173817	-0.004861767	-0.007137661	-0.0068655363	-0.0029245089	-0.0012323337	-0.0027449534	-0.003947615	-0.002209189	-0.0010006285	-0.0019181445	-0.0022480248	-0.00052466925	-0.0028074344	-0.0015770709	-0.0020030877	-0.0026942866	-0.00097641366	-0.0014134609	-0.00082691264	-0.0039450093	-0.0008340479	0.12575258	-0.0013162772	-0.0024046274	-0.00034576035	-0.0008565259	-0.0030704278	-0.0030006247	-0.00064996135	0.028594512	-0.003278101	-0.0008026167	-0.0025919985	-0.00141157	-0.0018480945	-0.0011450333	-0.0019437844	-0.00088601536	0.067343295	-0.0005364698	-0.0021085537	-0.0005632623
CID11050471-Sp0	1.0	9	-0.008412039	-0.00026540481	-0.0051673995	-0.006031432	-0.0012840529	-0.0024630274	-0.00087542034	-0.0019916855	-0.0040166164	-0.00088686164	-0.0047641057	-0.0024431855	-0.0021599287	-0.0016291519	-0.0025188369	-0.0023745426	-0.008336118	-0.0027237795	-0.002109583	-0.004335616	-0.0030693847	-0.0019203079	-0.0022500968	-0.0025103125	-0.0015588865	-0.0029360552	-0.0008065325	-0.0019342463	-0.0027022564	-0.0027882927	-0.001231094	-0.0036147414	-0.0021952135	-0.0016443117	-0.0026425608	-0.0055517424	-0.0075844084	-0.0048346464	-0.0019636527	-0.0014729854	-0.0027314893	-0.0037599914	-0.0044476823	-0.003458194	-0.0044429745	-0.00075729674	-0.0054868073	-0.0030605742	-0.004453699	-0.004894962	-0.00345301	-0.0034632396	-0.0019063834	-0.0049580336	-0.004222865	-0.0017388689	-0.004232714	-0.0010888404	-0.004567586	-0.0027953715	-0.0037761305	-0.0027944352	-0.0009778998	-0.0016681559	-0.0017592876	-0.0045459643	-0.005082793	-0.004293288	-0.004610732	-0.00069282606	-0.0010398913	-0.0010723195	-0.00065099914	-0.0011300537	-0.00040270446	-0.0046855626	-0.0011875326	-0.0022592053	0.024319442	-0.0014402485	-0.0008743608	-0.0027786943	-0.0015048435	-0.000908104	-0.0046692095	-0.0016948828	-0.005691482	-0.004182443	-0.0017839799	-0.0011658819	-0.0008711467	-0.0023050257	-0.001284992	0.06634979	-0.0036643108	-0.0017164936	-0.0025224274	-0.0042026425	-0.0009676294	-0.0018083499	-0.0031132773	-0.001509907	-0.0037028615	-0.0014007738	-0.0012473555	-0.0043314714	-0.008185088	-0.0067650173	-0.0032620935	-0.0013052891	-0.0023621838	-0.0028162838	-0.0021758215	-0.0009138963	-0.0016966326	-0.0020090805	-0.0005026495	-0.0021643424	-0.0011821507	-0.0015754753	-0.0017072221	-0.00029421563	-0.00426876	-0.00040525544	-0.0028994046	-0.0007114341	-0.0006735775	-0.0010898213	-0.0025130846	-0.0013896695	-0.0031301524	-0.002889673	-0.0031876068	-0.001092564	0.016322304	-0.0037099605	-0.0012406253	-0.0018611072	-0.0008285425	-0.0016713927	-0.000994116	-0.0018591505	-0.0013366307	-0.00047887638	0.017893728	-0.0012827725	-0.00074017525
CID91846348-Sp0	1.0	9	-0.0059491824	-0.0026820535	-0.007030858	-0.0047968645	-0.0012615409	-0.0012671512	-0.0014528017	-0.002548833	-0.0037627865	-0.0035454454	-0.00870703	-0.00017460065	-0.0020190265	-0.0012797635	-0.004708335	-0.0043744124	-0.0052738814	-0.004827809	-0.0037801405	-0.0044925767	-0.0033286118	-0.002817676	-0.0018107785	-0.001917367	-0.00266868	-0.004201613	-0.0011553757	-0.0014125413	-0.0010055198	-0.0032373	-0.0016266572	-0.004759328	-0.0037572922	-0.0029552032	-0.003118973	-0.0035745783	-0.0064543337	-0.0060055843	-0.0013106209	-0.0022846502	-0.001711497	-0.0049097682	-0.003079522	-0.002194026	-0.0059141354	-4.6388795e-05	-0.0026807573	-0.0017899211	-0.005453263	-0.0054497193	-0.0026788458	-0.00014432015	-0.0037974897	-0.0026540076	-0.005085285	-0.0030261497	-0.0022922456	-0.0011447743	-0.004314487	-0.0028762375	-0.0028942765	-0.0039254483	-0.00055995915	-0.002112058	-0.008439149	-0.007924638	-0.004075465	-0.0025847063	-0.0075419717	-0.0016264855	-0.001607046	-0.0007445898	-0.0017573083	-0.0034322978	-0.0023360136	-0.003481354	-0.0066783903	-0.0025804809	0.030363489	-0.0017118537	-0.0015423276	-0.0018935626	-0.0008455443	-0.00044599955	-0.005227408	-0.0018762257	-0.005807992	-0.0043091984	-0.0014715099	-0.0005314304	-0.0008807952	-0.0017596553	-0.0015321806	-0.0012369837	-0.004785283	-0.0018464165	-0.0019794155	-0.0022422476	-0.0010460708	-0.00236095	-0.004685384	-0.003339852	-0.004702941	-0.0009956404	-0.008693009	-0.002115201	-0.007096158	-0.0026858759	-0.0034094732	-0.0015244865	-0.0010309886	-0.0028028672	-0.0024069287	-0.0009500444	-0.0023368392	-0.001955129	-0.00047384977	-0.002253398	-0.0018973649	-0.0024240715	-0.0021813007	-0.00041316004	-0.0064700022	-0.0023903148	-0.0033247848	-0.002290997	-0.0028150626	-0.00036869734	-0.00130541	-0.003804434	-0.0059536835	-0.0023928504	-0.001811089	-0.0014274669	0.022511624	-0.00393819	-0.0009950615	-0.00090383523	-0.0014760187	-0.0017924301	-0.0016685	-0.0013525009	-0.002757574	0.0039256494	-0.000101257225	-0.0025541412	-0.0006794557
CID91855085-Sp0	1.0	9	-0.011672408	0.12912688	-0.0050843325	-0.006686641	-0.0040588574	-0.007806235	-0.002712763	-0.008265941	-0.006500503	0.53394663	-0.0023510393	-0.009739396	-0.0033437547	-0.0025183912	-0.00085566234	-0.005206349	-0.013137068	-0.001052641	-0.004042642	-0.009121372	-0.00087882957	-0.0036283513	-0.004479235	-0.001981662	-0.0026479708	0.1156442	-0.0030239034	-0.002675034	-0.003673238	-0.0039316923	-0.0013882109	-0.0016462591	0.13692883	-0.002328292	-0.0022889355	-0.007779518	-0.0088309385	-0.003342992	-0.002923228	-0.0036220874	-0.006334106	-0.004813556	-0.007881089	-0.008820527	-0.008294672	-0.0022739398	-0.011871515	-0.0041901143	-0.003258464	-0.002068823	-0.007079618	-0.007497277	-0.00072207494	-0.0088515105	-0.0021148613	0.042108092	-0.005661522	-0.0039639683	-0.0057458193	-0.0028535563	-0.0040921867	-0.005025212	-0.001921984	0.10381756	0.49545878	0.16016029	-0.005595397	-0.0042959554	-3.2805296e-05	-0.005138489	-0.0024571016	-0.00091554475	-9.403199e-05	-0.0006296234	0.22131689	-0.008149905	1.0052637	-0.000866994	-0.0020389052	-0.0020297493	-0.0023468	-0.0074435784	-0.009405389	-0.009588815	-0.0050001848	-0.0036206623	-0.009694462	-0.0057830554	-0.0008206175	0.010147197	-0.0045403047	-0.0017182943	-0.0019052811	-0.0044863783	-0.0017901803	-0.0039595044	-0.0031720272	-0.009129549	-0.003330905	-0.004688358	-0.000531698	-0.004092965	-0.004605885	-0.0012979928	0.4580822	-0.004711119	-0.015204934	-0.008484621	-0.0027155094	-0.0019951414	-0.005609743	-0.00870414	-0.0024322206	-0.0030649353	-0.0039922246	-0.00022498007	-0.0008279913	-0.005052117	-0.0049353857	-0.0046418314	-0.005028858	-0.0022920317	0.10003204	-0.0011770879	-0.008450314	-0.0011994367	0.38636136	-0.00016862908	-0.0061536836	0.028697982	-6.295543e-05	-0.0044785556	-0.0027633312	0.025715377	-0.0016851516	-0.0031643733	-0.0013305467	-0.004598384	-0.003790187	-0.004187591	-0.0034039053	-0.002271014	-0.0016816147	-0.0009381521	-0.00065611955	-0.005685716	-0.0012934569
CID156615917-Sp0	1.0	9	-0.006124812	0.07649571	-0.0021844371	-0.005532488	-0.0018000766	-0.0031781795	-0.0012757257	0.13890207	-0.0035666572	0.023621881	-0.003702467	-0.002345088	-0.0021696247	-0.0016762939	-0.00265044	-0.00262346	-0.007348394	-0.002820214	-0.0025845137	-0.004056098	-0.0037472567	-0.0023393275	-0.0019773038	-0.0020784049	-0.0016767966	-0.0026124343	-0.00093807204	-0.0023370907	-0.0031211446	-0.0029969711	-0.0012758397	-0.00371925	-0.0028190382	-0.0015355275	-0.0025968507	-0.0036524571	-0.0046955175	-0.004039723	-0.0018324258	-0.0014406699	-0.0033999735	-0.0037622275	-0.0049964115	-0.004782638	-0.0051468387	-0.0010349881	-0.0045676525	-0.0034608077	-0.004562465	-0.004533802	-0.0032994945	-0.0039222427	-0.0023755117	-0.0031033414	-0.0049179066	-0.0013616519	-0.0036297652	-0.0015658787	-0.0034037977	-0.0023612957	-0.0031654371	-0.003556499	-0.0031625116	-0.0011469919	-0.0010743644	-0.0039018148	-0.0038871232	-0.0031314683	-0.0036340954	-0.0027494277	0.070005864	-0.0009871356	-5.9331418e-05	-0.00068104203	0.06117829	-0.005542333	-0.001030581	-0.0013451409	-8.949682e-05	-0.00085616857	-0.00045240074	-0.0037440024	-0.003676087	-0.0031665948	-0.002618706	-0.0012522659	-0.0037142807	-0.0037401728	-0.0014129576	-0.00087817205	0.023913069	-0.0023643665	-0.0010115354	-0.00049999263	-0.0019824023	-0.0018645666	-0.0021962745	-0.0031873616	-0.0019438943	-0.0012645302	-0.003834612	-0.0019718697	-0.0014985347	-0.00071622705	0.026687069	-0.0046755164	-0.006086377	-0.007560301	-0.0024760524	-0.0009983507	-0.0042961887	-0.0032504434	-0.0016139387	-0.0012210819	-0.0017681394	-0.002183307	-0.00045682857	-0.0020884515	-0.0006610371	-0.0017599716	-0.0020242222	-0.0016681319	-0.0030741398	-0.0002874862	-0.0018300723	0.00262184	0.005408894	-0.000702196	-0.0020009365	-0.0009075753	-0.0022498996	-0.003830906	-0.0035031145	-9.44579e-05	-0.0012101037	-0.0027144104	-0.0010785672	-0.0022457356	-0.0007466942	-0.00056642026	-0.0015685501	-0.0016171719	-0.0013381138	-0.00031907417	-0.00028387792	-0.0014581117	-0.0013100557
CID168372980-Sp0	1.0	9	-0.006167036	-0.00087683834	-0.004288022	-0.0042089187	-0.0017702528	-0.00320921	-0.0009600769	-0.00060795667	-0.0026182462	-0.0011280186	-0.003974543	-0.0032138617	-0.0015167964	-0.0014836586	-0.002765821	-0.0022852567	-0.005142972	-0.002413522	-0.0022625772	-0.003608676	-0.0017846839	-0.003706711	-0.0029171903	-0.0018655957	-0.0017065551	-0.0011607291	-0.00071131636	-0.0017330264	-0.0031556354	-0.0019787096	-0.0011967284	-0.0024004534	-0.00084326713	-0.00085726916	-0.0029433072	-0.0039840224	-0.004336771	-0.0037089128	-0.0019780772	-0.0011415505	-0.0026567588	-0.0021018805	-0.0062599694	-0.0032894276	-0.003701254	-0.0007754382	-0.0046627987	-0.003013013	-0.004261811	-0.0038409757	-0.0031797176	-0.003683909	-0.0014201506	-0.0031668618	-0.0017300898	-0.0013763523	-0.003518973	-0.001153319	-0.004626659	-0.0017378455	-0.002942142	-0.0011131905	-0.0010404882	-0.00089250295	-0.001942554	-0.0012521957	-0.004901093	-0.0042909496	-0.004922043	-0.0021396605	-8.955708e-05	-0.0010605524	-0.00036297026	-0.00088245876	0.06781736	-0.0043457397	-0.0010647153	-0.0006909733	0.0047950335	-0.00076437194	-0.0005018408	-0.0016506749	-0.002814666	-0.0027238228	-0.00399573	-0.00084906	-0.0037094525	-0.002975443	-0.0013822461	-0.00058833533	-0.00063240196	-0.0020601861	-0.0013451137	-0.00010744084	-0.0023464013	-0.0019645013	-0.0015222896	-0.0027180526	-0.0023831823	-0.0012038386	-0.0015302596	-0.0015928433	-0.0031991913	-0.00024845664	-0.001129572	-0.003632215	-0.005043816	-0.006072737	-0.0018092435	-0.001047464	-0.0021233552	-0.0024191223	-0.0014616543	-0.0010925805	-0.0023378383	-0.0015040557	-0.00035001183	-0.0020854082	-0.0012138012	-0.0021663914	-0.0020613458	-0.0013037538	-0.004264918	-0.0005609587	-0.0031196736	-0.0004702132	-8.461455e-05	-0.0004632253	-0.0018650639	-0.0019516186	-0.002971163	-0.0036122953	-0.0027473003	-0.00028069149	-0.0010146908	-0.0022649982	-0.00053294253	-0.0022922072	-0.0013307534	-0.0013146267	-0.00096520653	-0.0018241022	-0.0012049181	-0.00045152358	-0.00057905604	-0.0013280928	-0.0007707284
CID168374109-Sp0	1.0	9	-0.0064284033	-0.0004078605	-0.0049669878	-0.0046894606	-0.0015630664	-0.0029464727	-0.00086749566	-0.002310926	-0.0031524475	0.030221334	-0.0034690672	-0.0033698776	-0.0014231863	-0.0017632456	-0.0020477376	-0.0023703405	-0.0069287275	-0.00189197	-0.0018337084	-0.003929336	-0.0031448868	-0.0029783372	-0.0027542168	-0.0015766771	-0.0018851482	-0.002098642	-0.0007201538	-0.0019938108	-0.0029706988	-0.0026451983	-0.0017332153	-0.0027199509	-0.0014843693	-0.0011568657	-0.0023947745	-0.0052995114	-0.0058766743	-0.0035849023	-0.0019596892	-0.0013809564	-0.0029879063	-0.0029551499	-0.004637041	-0.0039565833	-0.004390359	-0.0008385009	-0.004822004	-0.0026306617	-0.004362697	-0.004052061	-0.0044172527	-0.0026841445	-0.00085651403	-0.004737943	-0.0025106496	-0.001321659	-0.0034726837	-0.002037893	-0.0037940152	-0.0021301692	-0.00312581	-0.0014910307	-0.00048325356	-0.00087873184	-8.805616e-05	-0.0031887542	-0.0051289177	-0.0042311624	-0.0031959969	-0.0007584223	-0.00088878337	-0.00058262993	-0.0001553115	-0.0009870374	0.038977247	-0.0045771278	0.087677404	-0.0007835092	0.021357283	-0.0010335112	-0.00065185584	-0.0017678984	-0.0023736565	-0.0020894748	-0.0048353323	-0.0016486591	-0.005287832	-0.0037931039	-0.00200442	-0.00074821786	-0.0014159299	-0.0018738423	-0.00118941	0.096448645	-0.0025419923	-0.0019449381	-0.0017100243	-0.0033361223	-0.002507988	-0.0018304089	-0.0018803116	-0.0011450999	-0.004302456	-0.0008549247	0.043552466	-0.004131398	-0.0061225817	-0.0062406706	-0.0027089461	-0.00093253574	-0.001505755	-0.0026377647	-0.0020234336	-0.0010354993	-0.0024827933	-0.0018798241	-0.0004114883	-0.002355766	-0.0011259838	-0.0021295762	-0.002157185	-0.00087700016	-0.0029753959	-0.00060336303	-0.0032926528	-0.00045481205	0.015491062	-0.0009166443	-0.0024225896	-0.0011373345	-0.0020244247	-0.0031231442	-0.0032898788	-0.0007945509	-1.7204731e-05	-0.0031832121	-0.00067037117	-0.0024796769	-0.0013576512	-0.0015431739	-0.0010196306	-0.0017973187	-0.0011253066	0.006742645	-0.00041585756	-0.0013851742	-0.0007010111
CID91858756-Sp0	1.0	9	-0.0049824747	0.2075555	-0.003640337	-0.00420919	-0.0030565693	-0.0024515246	-0.00080699165	-0.003348631	-0.002944481	-0.0015930183	-0.0049347873	-0.0031010986	-0.0015838494	-0.0013728318	-0.003054259	-0.0034358443	-0.006901813	-0.0025536835	-0.002774675	-0.0046677915	-0.0021722654	-0.0021651266	-0.0013399045	-0.0006272795	-0.001585511	-0.0020225528	-0.00031010286	-0.001121928	-0.0041891914	-0.003379231	-0.0017696907	-0.00389981	-0.0030066033	-0.0024174233	-0.00074958004	-0.0038186805	-0.005173416	-0.0059603676	-0.0023357864	-0.002430929	-0.0027320518	-0.0047536674	-0.0034687226	-0.0034602827	-0.004234824	-0.0009345434	-0.003636887	-0.0024753814	-0.0021724077	-0.0027947517	-0.0021277945	-0.0028598842	-0.0028239088	-0.004347917	-0.004247085	-0.0034348383	-0.0026324955	-0.0029440618	-0.0024382963	-0.0020820575	-0.0019264232	-0.0038465771	-0.004155643	-0.000115494775	-0.0033470886	-0.0039312774	-0.0020564497	-0.0014037767	-0.0029498392	-0.0021961464	-0.0016620955	-0.0010888916	-0.00042849308	-0.000993183	-4.7701683e-06	-0.005364668	-0.0020489017	-0.0008086336	-0.0007494851	-0.0011255589	-0.0012973321	-0.0048959428	-0.0025861822	-0.002184683	-0.0033733381	-0.0009390944	-0.0050644595	-0.0017734002	-0.0010352575	-0.0015250976	-0.0017056887	-0.0025482944	-0.0013521864	-0.0017490947	-0.0027437645	-0.0008844042	-0.0017639643	-0.0016423624	-0.0027341675	-0.001287502	-0.0035855304	-0.0026193592	-0.003439233	0.008724521	-0.0025924747	-0.0051483447	-0.0032014553	-0.005560542	-0.0007649774	-0.0011572002	-0.004637378	-0.005775586	-0.0016750449	-0.0008927159	-0.0026742246	-0.0022203948	-0.000698902	-0.0022300219	-0.0010573672	-0.0025097595	-0.0021574255	-0.0016026605	-0.0027390893	-0.0013163335	-0.0026953088	0.0395402	-0.0014765867	-0.00065496203	-0.0017260665	-0.0013238986	-0.0020529379	-0.0026099894	-0.001579272	-0.00024388406	-0.0006268321	-0.0029973441	-0.00039062035	-0.001906117	-0.0017030055	-0.0016829175	-0.0009227668	-0.0013354511	-0.0013017304	-0.0010256045	-0.00024787278	-0.0018972623	-0.00037965702
CID168371422-Sp0	10.0	9	-0.0041937646	-0.00039246652	-0.002662241	-0.003167395	-0.0015902948	-0.0026152052	-0.0009299791	0.15219674	-0.0018084524	-0.0008506259	-0.0028454058	-0.00332525	-0.0013637799	-0.0013839906	-0.0024195858	-0.0014464724	-0.002243921	-0.0017256774	-0.0015444127	-0.0022579092	-0.0015123896	-0.003925797	-0.0028609054	-0.0021254783	-0.0017791418	-0.00036978116	-0.0007261017	-0.0017049725	-0.0031030688	-0.0015481096	-0.0010811585	-0.0018447804	-0.0006310934	-0.00085443474	-0.0021416454	-0.0026142218	-0.0020427704	-0.0017135006	-0.0019912939	-0.0007279924	-0.0023986548	-0.0009682912	-0.0055034193	-0.0028210718	-0.002227053	-0.0010520209	-0.0037502728	-0.002367559	-0.003949679	-0.003039208	-0.0023956515	-0.0019083233	-0.001384193	-0.0026351889	-0.00013222112	-0.0008130145	-0.0029939502	-0.0012119623	-0.0039071087	-0.0012421577	-0.0021188322	0.007926958	0.025978303	-0.0002837868	-0.002182176	-0.00049650745	-0.004192825	-0.0037568777	-0.0037746138	-0.0016991257	0.106257044	-0.00035080893	-0.00052638137	-0.0011118547	0.067817025	-0.0027419433	-0.0004626856	-0.0006610366	0.008687148	-0.0008861051	-0.00038177386	-0.0010766133	-0.0017114172	-0.0015425064	-0.0036064398	-0.00086130924	-0.0026236605	-0.0027453452	-0.0011259445	-0.00092496537	0.054171257	-0.0016782077	-0.0010268907	0.011225972	-0.001588447	-0.0020849556	-0.001263203	-0.0019130441	-0.0023676099	-0.0012250752	-0.00088697544	-0.0015374643	-0.0020678346	-0.00016511392	-0.0016432026	-0.0030479538	-0.0023841718	-0.0047614304	-0.0013563089	-0.00080366683	-0.002614043	-0.0020832447	-0.0012379362	-0.00096980913	-0.0022307674	-0.0015242172	-0.00038379192	-0.0019711587	-0.0011997703	-0.0017608859	-0.001836351	-0.0019708388	-0.003389184	-0.0007011085	-0.0026068366	-0.00039766062	0.06527223	-0.00047938395	-0.0012735211	-0.0018491431	-0.0020179262	-0.0030210933	-0.0020605167	-0.00030929846	-0.0007201184	-0.0016745895	-7.313995e-05	-0.0017966549	-0.0014185811	-0.0013918685	-0.0006652631	-0.0017055795	-0.0008232335	-0.00041157662	-0.0008076999	-0.00088890805	-0.0008740102
CID91853830-Sp0	10.0	9	-0.0036984193	-0.0064147636	-0.008295397	-0.0028036898	-0.006060733	-0.0037710257	-0.0013041673	-0.001480762	-0.0039802864	-0.005017154	-0.011123707	-0.00043041713	-0.0028622313	-0.0022077276	-0.007177537	-0.008907221	-0.0054020714	-0.0029871038	-0.00303461	-0.004620941	-0.0073779617	-0.002836363	-0.002007042	-0.0006748986	-0.0054818313	-0.005568289	-0.003624796	-0.0019837976	-0.004833305	-0.0045220135	-0.0023493962	-0.0026033306	-0.0030095268	-0.005142621	-0.0022859403	-0.0029095944	-0.0059269303	-0.0077017187	-0.0033851417	-0.0036073497	-0.0036640204	-0.009663096	-0.0072650844	-0.005368853	-0.0067284233	-0.0024065992	-0.0048499554	-0.003981309	-0.0068442244	-0.004562381	-0.004270405	-0.0049155494	-0.0033453235	-0.0032937157	-0.00846726	-0.004762106	-0.004496933	-0.0016669574	-0.0048496225	-0.004899905	-0.006339151	-0.005620801	-0.004087066	-0.0035825574	-0.012965335	-0.0051770383	-0.0044919085	-0.004521131	-0.007154312	-0.006012988	-0.001116899	-0.00215403	-0.0024889056	-0.0032219829	-0.003507889	-0.006739972	-0.008629156	-0.00492054	-0.0015100194	-0.0019248339	-0.0024386807	-0.003197794	-0.004361652	-0.0043675727	-0.0075043174	-0.0032280409	-0.0055674915	-0.00485807	-0.0031011053	-0.002505422	-0.00047643064	-0.0049600075	-0.0028772175	-0.002171179	-0.0040770173	-0.0026560037	-0.00363529	-0.00039509608	-0.003656156	-0.0050342767	-0.0082290955	-0.0064913766	-0.005586937	-0.003022467	-0.013023067	-0.0026062345	-0.0043283366	-0.0018080161	-0.001679996	-0.0015217	-0.006052143	-0.0058660656	-0.0021540655	-0.003300869	-0.005402644	-0.0015410493	-0.0011739298	-0.002639169	-0.004228247	-0.00467704	-0.0032528208	-0.0037098518	-0.007483559	-0.005444036	-0.0042180214	-0.002998908	-0.00054918136	-0.002516312	-0.002785666	-0.0031553374	-0.0051323366	-0.0039050689	-0.0012506498	-0.003005354	-0.0031650963	-0.00287297	-0.0012771854	-0.0023735026	-0.0009470346	-0.0038188372	-0.0040317657	-0.0030496775	-0.0040938184	-0.002115359	-0.0016330632	-0.0027285756	-0.0007437844
CID168356367-Sp0	10.0	9	-0.0047118333	0.12077119	-0.004584261	-0.005064897	-0.0010899528	-0.0029203647	-0.0006882541	-0.0020766496	-0.0022634421	0.19948868	-0.0023263576	-0.0032385453	-0.0023325905	-0.001246772	-0.0012233681	-0.00046916207	-0.0040477808	-0.00064397504	-0.0012975117	-0.0024109776	-0.0038007079	-0.0031279274	-0.003147338	-0.0027002473	-0.0021384188	-0.0016413084	-0.0013141725	-0.0017020124	-0.0034288054	-0.0015065813	-0.002112713	-0.0014566436	-0.00060266105	-0.001121002	-0.0020226638	-0.0060186717	-0.005958879	-0.0018108702	-0.0015637121	-0.0011207892	-0.0033849904	-0.0031722572	-0.005359773	-0.0045011044	-0.004093314	-0.0015399527	-0.0055575096	-0.0019280283	-0.0035403608	-0.0020046497	-0.0051676095	0.0043735867	0.11067203	-0.0064377803	-0.0002706796	-0.00078477664	-0.0037376275	-0.0027841886	-0.003115067	-0.002353015	-0.0024424668	-2.8386057e-05	0.23908499	-0.00078951655	0.085802235	-0.0026121086	-0.0053430093	-0.004161522	0.051591843	0.0149943195	-0.00021603372	0.09418587	0.048494224	-0.0007164974	0.14904672	-0.003168184	0.24620704	-0.0011869115	0.05135419	-0.0017615522	-0.00038127534	-0.0015699967	-0.0014145776	-0.00032086144	-0.0045552086	-0.0021573708	-0.005747655	-0.004841639	-0.0015661123	-0.0006381952	-0.0011971643	-0.0015021255	-0.00087377895	0.16818832	-0.0021229147	-0.002217158	-0.0023879237	-0.003732626	-0.002882632	-0.0026648256	-0.001602752	-0.0015940384	-0.004388868	-0.0017540907	0.11059247	-0.004514544	-0.0049629197	-0.005849867	-0.0028295885	-0.0012163615	-0.00305007	-0.0041976944	-0.0021762713	-0.00090313476	-0.0018196182	-0.0021361792	-0.00054106954	-0.003030306	-0.0016655434	-0.0020492123	-0.0030159273	-0.0016388481	0.020183535	-0.0007913645	-0.0041845227	-0.00083076075	0.3475025	-0.0013552734	-0.0023425266	0.04600252	0.0786889	-0.0025336659	-0.0020307733	-0.00074800936	0.10051739	-0.0029449612	-0.0001318508	-0.002303839	-0.0013159446	-0.0021235724	-0.0007380242	-0.0020741154	-0.00047615534	0.10695517	-0.0005325527	-0.0021736159	-0.00051006605
CID11050471-Sp0	10.0	9	-0.0049868748	0.07902293	-0.0039553824	-0.004688439	-0.00088606816	-0.0015588548	-0.00069335377	-0.00028293693	-0.0021326449	0.08559032	-0.0028513249	-0.0032693374	-0.0022357337	-0.0015597778	-0.0018200398	-0.0016919349	-0.0028495714	-0.0013118222	-0.0012740798	-0.0028564062	-0.002841197	-0.0019506575	-0.0023474533	-0.003144799	-0.0015001252	-0.0013903932	-0.0010444126	-0.0017184009	-0.002420337	-0.0013479448	-0.0015935691	-0.0013657542	-0.0011863097	-0.0009281661	-0.0016889878	-0.0047612805	-0.004951935	-0.0014037966	-0.0013956566	-0.0013823983	-0.0024545642	-0.0021598514	-0.0046585784	-0.0031872268	-0.0025111628	-0.0011590514	-0.0060795457	-0.0017772526	-0.0037101652	-0.003132301	-0.0040823	-0.0010018005	-6.286755e-05	-0.0049937894	-0.0010302376	-0.0004848303	-0.003999006	-0.0016471749	-0.0030798013	-0.0021698314	-0.0029217482	0.041060396	0.2529935	-0.0006207093	-0.0010439182	-0.0021684093	-0.0042130873	-0.0033664706	-0.00075180357	0.054004777	0.067433074	0.07179347	0.0025167845	-0.00093599904	0.09472046	-0.00201079	0.16774505	-0.0016396547	0.048696604	-0.0016646717	-0.00051392015	-0.0020144943	-0.00043899467	0.1499752	-0.004577118	-0.0019701435	-0.0060202545	-0.0049877027	-0.0013578493	-0.00046539254	-1.7464901e-05	-0.0016942909	-0.0007230923	0.16419196	-0.002807022	-0.0020218925	-0.0022803384	-0.0037203964	-0.0014794077	-0.0021682656	-0.0017954601	-0.00095467083	-0.0030108236	-0.0015000507	-0.0009750136	-0.003944305	-0.0041630203	-0.0053464463	-0.0027915176	-0.0010868547	-0.002779603	-0.003263415	-0.0024796794	-0.0005411218	-0.0022526807	-0.0014118251	-0.0003410556	-0.0017389543	-0.0009635302	-0.0017655418	-0.0021410536	-0.0010600041	-0.0013711012	-0.00094841485	-0.0019997256	-0.0007160562	0.2630106	-0.0010319204	-0.0026443775	0.017441574	-0.00022916138	-0.0017031425	-0.002369485	-0.001055923	0.121407285	-0.0031972146	-0.00023292839	-0.0018772681	-0.000527461	-0.0017179629	-0.0003447291	-0.0016041766	-0.00049219973	0.03760201	0.005873341	-0.0005426883	-0.0005475788
CID91846348-Sp0	10.0	9	-0.0033194823	-0.0021700384	-0.006018479	-0.0038442246	-0.0004919906	0.020820009	-0.0016796102	-0.0010959359	-0.0023482214	-0.0021365604	-0.008737813	-0.00010981373	-0.002167955	-0.0011171933	-0.0050719464	-0.0036529517	-0.0021553745	-0.0049601346	-0.0034040718	-0.0034286776	-0.0046084938	-0.0020874275	-0.0010623715	-0.0020258124	-0.0030058722	-0.0037535615	-0.0015567882	-0.0012873742	-0.00030650775	-0.002019541	-0.0023461757	-0.0050037336	-0.0038555833	-0.002984026	-0.0015987435	-0.0028382116	-0.004748484	-0.003533178	-0.001038652	-0.0019659908	-0.0016929689	-0.0037508688	-0.0023765208	-0.0017480479	-0.005121176	-0.00021646304	-0.002147389	-0.0010868772	-0.006331212	-0.004952012	-0.0031951712	0.23761223	-0.0023715077	-0.0023224987	-0.003503417	-0.0024096773	-0.0018143161	-0.0014506893	-0.0025249845	-0.0019458459	-0.0036948535	-0.002371899	0.21194942	-0.0012492728	-0.008468868	-0.008626712	-0.002377162	-0.0005092106	-0.0048917574	0.0037601197	-0.00030462717	0.06093559	-0.0019097483	-0.0045059845	-0.0019652576	-0.0012654667	-0.0049997545	-0.001750136	0.051609237	-0.0022972417	-0.0012387673	-0.001321404	0.0551528	0.14643092	-0.005957501	-0.0025337979	-0.0058722887	-0.0051250136	-0.0017065884	-0.0006153005	-0.0002768504	-0.0014664355	-0.0016849486	-0.00040777487	-0.0028027128	-0.00244918	-0.002016003	-0.00087793916	-0.0013515817	-0.0027671622	-0.003560059	-0.0027811446	-0.004630806	-0.0015148441	-0.009685129	-0.0020888334	-0.0044493503	-0.0023026392	-0.0026622345	-0.001125256	-0.0022722303	-0.0032678235	-0.0027120193	-0.00080837455	-0.003342398	-0.0019593386	-0.00055206165	-0.0025864774	-0.0020228666	-0.002626546	-0.0027476358	-0.001384035	-0.0045466605	-0.0039009757	-0.002634935	-0.002534347	-0.0019983195	-0.0003503488	-0.001187158	-0.0029728115	-0.0040918193	-0.0011098719	-0.0016135046	-0.0021621445	0.11364545	-0.0037638836	-0.00025332306	-0.0012323882	-0.0020152514	-0.0012998804	-0.0008506087	-0.0011316676	-0.0018530339	0.06901738	-0.00041676225	-0.0016795426	-0.00085120206
CID91855085-Sp0	10.0	9	-0.009380745	0.26611727	-0.0013092124	-0.0063317637	-0.0030689253	-0.0070590503	-0.002045371	-0.0060995505	-0.0048502674	0.8288281	0.22737746	-0.010601265	-0.003554054	-0.0019889956	0.016807828	-0.003871102	-0.008236165	0.2069142	-0.001101677	-0.007083569	-0.0005964333	-0.002302242	-0.0034945516	-0.002827764	-0.0015663089	0.26035643	-0.0028572383	-0.0024011391	-0.0036911871	-0.0032776739	-0.0008735339	0.035060152	0.3385876	-0.0009295455	-0.0011436826	-0.006421483	-0.0056054387	0.09584656	-0.0011408272	-0.002987617	-0.0063068448	-0.0030796872	-0.007993135	-0.0092374915	-0.007218968	-0.0024318586	-0.013302441	-0.0031463923	-0.0014242023	0.06894032	-0.005907127	-0.0047168666	0.033643235	-0.0098713385	0.21713853	0.2874069	-0.0063896864	-0.003232735	-0.003743141	-0.0020630243	-0.0028776377	-0.0018017383	0.08361931	0.17525275	0.83550376	0.63006073	-0.0044284207	-0.0028607564	0.392669	-0.004845086	-0.0005627929	0.09942179	-5.7548987e-05	0.10644012	0.39171946	-0.006441259	1.6451116	0.002045878	-0.0016080302	-0.0018195731	-0.0018421253	-0.0054527526	-0.008601043	-0.0077215056	-0.0047288174	-0.003943015	-0.010291233	-0.0066346293	0.027548078	-0.00076563924	-0.0032878458	-0.0012918011	-0.0003856976	-0.004824339	-0.00017520641	-0.004360749	-0.0023094034	-0.008600977	-0.0019002925	-0.005010842	0.2603073	-0.0029934873	-0.0019669218	-0.0016188547	0.8096605	-0.0033816327	-0.011734112	-0.006529357	-0.002048563	-0.0023070383	-0.005332879	-0.009046054	-0.0025683423	-0.0026533247	-0.0036326584	0.06673368	-0.0008550122	-0.0055552	-0.0048364713	-0.0037366443	-0.005839183	-0.0034450616	0.5001868	-0.0006713747	-0.008716344	-0.001359532	0.7229513	-0.00078728475	-0.0054969112	0.2629583	0.34966522	-0.0042200955	-0.0020375492	0.08431266	-0.00092455104	-0.002124341	-0.00032469595	-0.0039469446	-0.0033612289	-0.0053892443	-0.002943907	-0.0024638418	-0.0014423337	-0.0008157344	-0.0007074865	-0.0049955235	-0.0013112796
CID156615917-Sp0	10.0	9	-0.0042542526	0.114588834	-0.0008357074	-0.0040480425	-0.0015526462	-0.0029066263	-0.001231595	0.26563612	-0.0025584134	0.11926997	-0.0019839536	-0.002746608	-0.0020000304	-0.0018121755	-0.0016281798	-0.0018266147	-0.0046331105	-0.00165314	-0.0015569079	-0.003079915	-0.0037250842	-0.0028676433	-0.0023807609	-0.0022658906	-0.0017468192	-0.001598773	-0.0009900031	-0.002058218	-0.0029805945	-0.0026151624	-0.0014491671	-0.0022391654	-0.0021808057	-0.001106421	-0.0019492018	-0.0031453448	-0.0030055167	-0.0017967408	-0.0018003003	-0.0012394846	-0.003114289	-0.0021213961	-0.0047002425	-0.0045382255	-0.004195317	-0.0014009635	-0.004641259	-0.0029246116	-0.0036268649	-0.0033838686	-0.003217481	-0.0019385312	-0.001647636	-0.0033073055	-0.0027988395	-0.0006785271	-0.003454531	-0.0016511702	-0.0028410119	-0.0016880325	-0.0020937105	-0.0016492481	-0.0012263218	-0.0005559242	-0.00024548272	-0.0023242745	-0.0034221904	-0.0026985093	-0.0015757158	-0.0018426342	0.19280347	-9.258732e-05	0.024300013	-0.00091937056	0.12806024	-0.004006767	0.07956289	-0.00073191716	0.009053381	-0.0011323084	-0.0004977861	-0.0026158234	-0.002819221	-0.0018997135	-0.003166536	-0.0014224352	-0.0036243503	-0.0044256835	-0.0014465586	-0.0008693822	0.088232	-0.0016773557	-0.0008419172	0.02413919	-0.0013076481	-0.0020913153	-0.0018673199	-0.002584132	-0.0022654473	-0.0015406519	-0.0027259227	-0.0016960535	-0.00061416475	-0.00075315015	0.08148612	-0.0037831953	-0.003530638	-0.005706427	-0.0021110731	-0.0009973481	-0.0046312227	-0.0033902903	-0.0015353247	-0.0010187535	-0.0019008035	-0.0022551157	-0.00044867105	-0.0017197792	-0.00073279446	-0.001677297	-0.0021251033	-0.0025576416	-0.0016272534	-0.00031621358	-0.0015351423	0.024497978	0.21547621	-0.000668217	-0.0016702315	0.0039910898	-0.00067722244	-0.0031765935	-0.0026994583	-0.0002059429	-0.0007290971	-0.002452689	-0.00038647503	-0.0021775053	-0.0008019587	-0.0008072972	-0.0012026902	-0.002000803	-0.0012006022	-0.00013733335	-0.00050919154	-0.0008983858	-0.0013663957
CID168372980-Sp0	10.0	9	-0.004376568	-0.00052238064	-0.0033581157	-0.003645032	-0.0015647231	-0.0029614812	-0.00080880715	0.040546857	-0.0019486672	-0.0004919827	-0.0026320328	-0.0038946476	-0.0015454087	-0.0013131882	-0.0022340596	-0.001819426	-0.0022873275	-0.0014359069	-0.001422821	-0.0026741072	-0.0016111506	-0.004613244	-0.003390191	-0.0026018	-0.0017640385	-4.2618746e-07	-0.0008077732	-0.0017116028	-0.0031480046	-0.0010791407	-0.0013650774	-0.0013554703	0.00073820056	-0.00036194647	-0.0025039315	-0.0036651832	-0.0029003879	-0.001756861	-0.0018713248	-0.0008995428	-0.0024616674	-0.00084473117	-0.006398115	-0.0030209688	-0.0025006162	-0.00093973294	-0.004652783	-0.002311318	-0.003897582	-0.0029848653	-0.0033242248	-0.0022051933	-0.0009654642	-0.00371807	0.08898463	-0.0006946768	-0.0033807089	-0.0012859612	-0.0044895867	-0.0012788189	-0.0022523908	0.09721827	0.09995974	-0.0001790706	-0.0013630835	0.040442884	-0.0049360245	-0.004372553	-0.0030833408	-0.0014356897	0.056083333	-0.00011252163	-2.4888079e-05	-0.0008240342	0.13729762	-0.0028225912	0.040581685	-0.00038852973	0.017656881	-0.00089025125	-0.00032889712	-0.0009860022	-0.0019787978	-0.0014395459	-0.004415314	-0.0009870362	-0.003681926	-0.0031686844	-0.0012579885	-0.00062675466	-0.00016051772	-0.0018317848	-0.0010513422	0.06547983	-0.0018618252	-0.0022933218	-0.0012585409	-0.00245508	-0.002525296	-0.001465993	-0.00032698168	-0.0012833743	-0.0027668779	-0.00036553532	-0.00087842403	-0.0034174656	-0.002605039	-0.004996913	-0.0017083396	-0.0010426856	-0.0025455495	-0.0026632494	-0.0015205614	-0.0010863068	-0.002494233	-0.0014107876	-0.0003799395	-0.0021536003	-0.0011896613	-0.0019138947	-0.0021535875	-0.0020350874	-0.00293766	-0.00060798123	-0.0032104196	-0.000479834	0.17980047	-0.00042806077	-0.0018504709	-0.0012559872	-0.0013429184	-0.0031035584	-0.0019719123	-0.00047237307	-0.0005500175	-0.0019511738	0.00029230304	-0.0020631293	-0.001440396	-0.0018234673	-0.00070053193	-0.0020030106	-0.0009344897	-0.00039848773	-0.0007179372	-0.0008701952	-0.0007636595
CID168374109-Sp0	10.0	9	-0.004341989	0.0033692585	-0.0036400836	-0.0037281304	-0.0010895643	-0.0024991774	-0.0006256573	-0.001019894	-0.0023956727	0.15764207	-0.0017003878	-0.0039844657	-0.0014862553	-0.0015618202	-0.0013072554	-0.0017785726	-0.0037352208	-0.00073984015	-0.001039432	-0.0025566998	-0.0029234826	-0.0037237208	-0.0032868357	-0.0021856255	-0.0019428562	-0.0010684225	-0.0009832012	-0.0017899303	-0.0027264778	-0.0017115799	-0.0020142437	-0.0014653844	-0.00053148373	-0.00049128104	-0.0018282926	-0.0048763496	-0.0041906876	-0.0012681852	-0.0017495501	-0.0011393985	-0.0028405418	-0.0015004729	-0.0045459764	-0.003873507	-0.0033032915	-0.0012274059	-0.0050200108	-0.0015709768	-0.003979262	-0.0028451781	-0.0045604985	-0.00044275913	-0.00016577044	-0.0049835583	0.03367512	-0.0003976934	-0.0033526975	-0.0021458173	-0.0032188813	-0.0016006402	-0.002165321	0.079857364	0.2173254	-9.90168e-05	0.07531457	-0.0015921051	-0.004781465	-0.003931254	-0.00073630636	-6.758198e-06	0.018960543	0.07129958	0.0302782	-0.0009311784	0.123552255	-0.0027647754	0.29813161	-0.0004118049	0.035134096	-0.0011065936	-0.0004772721	-0.0007461562	-0.0014837985	-0.00047400733	-0.0052017807	-0.0017312695	-0.0054529225	-0.0043908684	-0.0016304555	-0.0004101777	-0.00082051015	-0.0014569424	-0.00075109024	0.16273446	-0.0019305643	-0.0021645064	-0.0015926247	-0.003069002	-0.0028652544	-0.0023096874	-0.0006808331	-0.0008853156	-0.0035630497	-0.0010512625	0.1050332	-0.0036443626	-0.0034067184	-0.0046581603	-0.002428998	-0.0009356719	-0.0019163061	-0.0028800028	-0.001986866	-0.00097198825	-0.0025541454	-0.0018327525	-0.00039836526	-0.0021563016	-0.0010773912	-0.0020418388	-0.0023466642	-0.0016033598	-0.0009995549	-0.0007850331	-0.0030830428	-0.00042677557	0.2503999	-0.00087667635	-0.0022080864	-9.976434e-05	0.009261262	-0.0023246645	-0.0022608903	-0.0006706434	0.06488943	-0.0026544714	0.005973365	-0.0024001321	-0.001329554	-0.0019100117	-0.00068217114	-0.0020343142	-0.0007529395	0.035702627	-0.0005214321	-0.00081882055	-0.00074315147
CID91858756-Sp0	10.0	9	-0.0037218698	0.3438587	-0.002474887	-0.0026543976	-0.0032656416	-0.002493004	-0.0005820751	-0.0029969998	-0.0021408945	-0.0006679255	-0.0036479272	-0.003937355	-0.0017104156	-0.0015663047	-0.0021501093	-0.0032168622	-0.0039293105	-0.0021450256	-0.002066555	-0.004085633	-0.0016547396	-0.002329518	-0.0014990903	-0.00092505116	-0.0012260102	-0.0014151765	-0.00057241245	-0.0008851693	-0.004059651	-0.0029408385	-0.001783802	-0.0026168472	-0.0017781212	-0.0023516545	-0.00069733884	-0.0034166074	-0.0037451526	-0.005136596	-0.002324626	-0.0025162515	-0.002988845	-0.0042672018	-0.004294606	-0.0038074506	-0.0032275515	-0.000992668	-0.0043127425	-0.0013385972	-0.0018130704	-0.0015445503	-0.002989614	-0.0009812245	-0.0018115	-0.0044788215	-0.002175628	-0.0032947282	-0.0024269733	-0.0029860989	-0.0022198237	-0.001772002	-0.0015060335	-0.002801572	-0.00247178	0.055641524	-0.002543606	-0.0024294767	-0.0013983814	-0.00081050536	-0.0005912148	-0.0017007214	-0.0010413338	0.018849231	0.0071714837	-0.0007383702	0.07360171	-0.0038909444	-0.0012276539	-0.0005946275	-0.00041715946	-0.0014172137	-0.0013197056	-0.0046855686	-0.0019434494	-0.00080354576	-0.0040800865	-0.0012994687	-0.0056194235	-0.0021929552	-0.0008442972	-0.0014865459	-0.001770277	-0.0019438317	-0.0012651293	-0.001583779	-0.0023140553	-0.0011069839	-0.002074717	-0.002157082	-0.0023098122	-0.0019359331	-0.0032369522	-0.0023511415	-0.0027493786	-9.434395e-05	-0.0024976542	-0.004833217	-0.00084240123	-0.004432864	-0.0005186278	-0.001326674	-0.005394249	-0.0065049552	-0.0013725319	-0.0010208322	-0.0027886112	-0.0020711133	-0.00064028415	-0.0021749837	-0.0010377009	-0.0025180664	-0.0025576374	-0.0022335153	-0.00066141126	-0.001093814	-0.0029805049	0.054948613	0.037184127	-0.0005730223	-0.0023772935	0.0011809357	-0.00057860423	-0.0021051045	-0.0005912281	-0.0004600577	-0.0001269805	-0.003135924	0.028418142	-0.001989162	-0.0015815779	-0.002329251	-0.0008406555	-0.0016203909	-0.0011603928	-0.0009916675	-0.00016551359	-0.002051726	-0.0004695042
CID141026334-Sp0	0.1	9	-0.007915969	-0.00018800478	-0.003938793	-0.0058975476	-0.0016306113	-0.0033765212	-0.0012634523	-0.00011934977	-0.0040486557	-0.0008398437	-0.0049446574	-0.0022977847	-0.0020115753	-0.001534624	-0.0031022844	-0.0024823996	-0.009077633	-0.0031182016	-0.0027339936	-0.0043229493	-0.0031135266	-0.0025195344	-0.0020785963	-0.001986783	-0.0019439557	-0.0026054746	-0.0008731719	-0.0022786662	-0.0031364027	-0.0031158894	-0.0010741864	-0.003997375	-0.0027983438	-0.0016096985	-0.0029498541	-0.004446911	-0.0063878885	-0.0049404013	-0.002194843	-0.001320812	-0.0032405166	-0.0041958187	-0.005589143	-0.0041449415	-0.005202176	-0.0008577899	-0.0043914197	-0.0040541627	-0.004698118	-0.0051188054	-0.003111365	-0.0047301124	-0.0023411857	-0.003509519	-0.0052420604	-0.0016310157	-0.003800565	-0.0012971766	-0.004318063	-0.0025780576	-0.0037371074	-0.0036227815	-0.0031326725	-0.0015296326	-0.002093485	-0.0045409454	-0.004927622	-0.0041830363	-0.0056730197	-0.0026129778	-0.00031020324	-0.0016793398	-0.0004472239	-0.0008563301	0.0075968006	-0.0057215756	-0.0022931723	-0.0017796691	-4.753727e-05	-0.0009730335	-0.000667357	-0.0034467513	-0.0033971192	-0.0037636578	-0.0029194073	-0.0011975203	-0.0034345936	-0.0032823565	-0.0016739231	-0.0009771116	-0.0002961476	-0.0024615156	-0.0013295035	-0.0004660169	-0.0025684226	-0.0018038253	-0.0022588389	-0.0035200214	-0.0017622901	-0.0011719865	-0.0036158753	-0.0019502994	-0.002543641	-0.00075117656	-0.0011149053	-0.004489046	-0.007886838	-0.0076695937	-0.0027638515	-0.0009043934	-0.0031920655	-0.0025136885	-0.0014798724	-0.0011433583	-0.0015896532	-0.0021306167	-0.00048525035	-0.0022798236	-0.0011793784	-0.0019285574	-0.0018371197	-0.0007952816	-0.0046756538	-0.0002213056	-0.0026681528	-0.0003818483	-0.0008275819	-0.0006666435	-0.002081999	-0.0020722991	-0.0039537703	-0.0038700637	-0.0036883985	-0.00042342686	-0.0012233215	-0.0028853596	-0.0014593363	-0.0021307569	-0.0009096157	-0.0006948453	-0.0014404341	-0.0014225304	-0.0013511906	-0.00040816507	-0.0002945822	-0.0023427987	-0.0010107687
CID168360515-Sp0	0.1	9	-0.008199384	-0.00041483316	-0.004021755	-0.004766234	-0.0016638945	-0.0029318274	-0.0010064176	-0.00050147437	-0.004166981	-0.0014606742	-0.005155536	-0.002070751	-0.0018894314	-0.0014881087	-0.0030344438	-0.0027641365	-0.009295811	-0.0029789137	-0.0027361421	-0.004094081	-0.0022733477	-0.0017904481	-0.0016369439	-0.0014981218	-0.0017879406	-0.0025546816	-0.00048770494	-0.0019771946	-0.0028925608	-0.002991113	-0.0010797916	-0.0038234247	-0.002435323	-0.0019568102	-0.0027682413	-0.004165525	-0.0060506444	-0.005379694	-0.0018204701	-0.0012493591	-0.0027556433	-0.003974927	-0.0050156475	-0.0038803301	-0.0048267716	-0.0010791647	-0.0043320204	-0.003842253	-0.0037290992	-0.004283344	-0.0027784817	-0.004970808	-0.002902751	-0.0028728247	-0.005178177	-0.0019647821	-0.004050345	-0.001241753	-0.004210588	-0.0023925258	-0.0038414833	-0.003833452	-0.003023892	-0.0014779324	-0.0033226055	-0.0039345855	-0.0038505858	-0.0031977026	-0.0051818374	-0.002895948	-0.00051128794	-0.0018676516	-0.00062611094	-0.0011460246	-0.00040707807	-0.0053524193	-0.003407742	-0.0021599843	-0.00013812272	-0.0005930391	-0.00074786815	-0.0033542758	-0.0026914726	-0.0032985392	-0.0028515686	-0.0010729071	-0.003129144	-0.0028303275	-0.0015293105	-0.001067297	-0.000364926	-0.002211385	-0.0013165623	-0.0005179934	-0.0026654026	-0.0014306013	-0.0018852943	-0.0027956404	-0.0015885269	-0.0006543651	-0.0035455797	-0.0021320528	-0.0025260418	-0.0006768175	-0.0027712043	-0.0037667817	-0.0072104232	-0.0065553533	-0.002272604	-0.0007563607	-0.0033916538	-0.0024344467	-0.00095189095	-0.0010254566	-0.0016653258	-0.0020679345	-0.00043318304	-0.0017884403	-0.0012813291	-0.0020511358	-0.0014400856	-0.0007598787	-0.0045516593	-0.00046414498	-0.0023182556	-0.00074003567	-0.0013012427	-0.0008892801	-0.002712567	-0.0018363829	-0.003524454	-0.0033969374	-0.0030900866	-0.00022998569	-0.0011456901	-0.0029523068	-0.0014643467	-0.0016257861	-0.00083875266	-0.0007208914	-0.0011823408	-0.0012160704	-0.0014485393	-0.0006711684	-0.00014733325	-0.001946423	-0.00097057427
CID168361866-Sp0	0.1	9	-0.007014488	-0.0011791791	-0.0049825097	-0.0041304557	-0.0022182048	-0.0032744547	-0.0012103133	-0.0013278323	-0.0028204748	-0.0019390509	-0.0050096544	-0.0026860076	-0.0016693677	-0.0015879988	-0.0029818811	-0.0024888313	-0.006289838	-0.0027250515	-0.0027377356	-0.004139156	-0.0018832455	-0.003397762	-0.0028863864	-0.0012870375	-0.0018431774	-0.0015497152	-0.00070691283	-0.0016230213	-0.0033592652	-0.0024793295	-0.0009838308	-0.0028556143	-0.0012757326	-0.0013756946	-0.0029261115	-0.004093175	-0.004947059	-0.0049073407	-0.0023045668	-0.0013443265	-0.002626448	-0.0029218516	-0.005756024	-0.0032001706	-0.004125609	-0.00088682637	-0.0044071022	-0.003315554	-0.004048627	-0.0040793098	-0.0026611644	-0.0042615505	-0.0018693157	-0.003113154	-0.0029275664	-0.0020849656	-0.0036193891	-0.0012528098	-0.0048400853	-0.0019283369	-0.0030626073	-0.0022026298	-0.0023697384	-0.0011089939	-0.002908541	-0.0020021957	-0.0048592077	-0.004445733	-0.005765869	-0.0024868043	-0.0006496856	-0.0016255741	-0.0009402243	-0.0011694755	0.013798921	-0.0049963347	-0.002484008	-0.0009736805	-0.0001363235	-0.00088043814	-0.0006863013	-0.002183406	-0.0028618872	-0.0033699146	-0.0034512698	-0.0009251359	-0.0032489272	-0.0027311833	-0.0014230359	-0.0007194825	-0.0008278567	-0.0023159082	-0.0015936705	-0.00055353227	-0.0027808484	-0.0018424292	-0.0016347042	-0.0024703527	-0.002341242	-0.0011001921	-0.002289698	-0.002161707	-0.0035534047	-0.00025741057	-0.0020383291	-0.003920853	-0.00582178	-0.006170346	-0.0017610453	-0.0011114647	-0.0022563562	-0.002407281	-0.0013035818	-0.0011500287	-0.0024460556	-0.0015304895	-0.00037176936	-0.0023327474	-0.0015692911	-0.0023869108	-0.0020902588	-0.0011521673	-0.0050231074	-0.0006604947	-0.00333598	-0.0006389941	-0.00081100635	-0.000718814	-0.0018396884	-0.0025784087	-0.0038382702	-0.003774853	-0.0028052228	-0.00029920688	-0.00131935	-0.0023828924	-0.00087181357	-0.0022235783	-0.0016052347	-0.001424303	-0.00118262	-0.001850494	-0.0014661774	-0.0005965939	-0.00061821274	-0.0017143675	-0.0007503711
CID168365185-Sp0	0.1	9	-0.0067341393	-0.00021569716	-0.0049212207	-0.0058464776	-0.0021829703	-0.0029122846	-0.0010171554	-0.0015794134	-0.0028500718	-0.001166242	-0.0053863046	-0.0026878736	-0.0018163659	-0.0013419591	-0.0031572282	-0.0025673788	-0.0065003377	-0.0027309104	-0.002622643	-0.004703574	-0.0026831971	-0.0029548153	-0.002277174	-0.0020489374	-0.0017936645	-0.0019874012	-0.0008443009	-0.0018760877	-0.0030798793	-0.0028051818	-0.0013145304	-0.0030196968	-0.0016205334	-0.0015353054	-0.0027899866	-0.0049479958	-0.006161654	-0.004501375	-0.002049823	-0.0015491055	-0.00279632	-0.0037117887	-0.0053052325	-0.00326036	-0.0044997963	-0.0005793168	-0.004550348	-0.0033123146	-0.004248953	-0.003987139	-0.003218718	-0.0045923525	-0.001780887	-0.0041774446	-0.003823198	-0.0016184497	-0.003596369	-0.0016750874	-0.0046050823	-0.0022611553	-0.0033037835	-0.0026297416	-0.002399037	-0.0012653312	-0.002510871	-0.0024539584	-0.0049335943	-0.0041337903	-0.004697473	-0.0022348047	-0.00085384876	-0.0013403249	-0.00057442655	-0.000906765	0.055679467	-0.005242493	-0.0016200353	-0.0011278598	-3.0713745e-05	-0.0014111032	-0.00042291326	-0.0025798562	-0.002752897	-0.003085848	-0.0034348634	-0.0014219986	-0.0042140386	-0.0032673378	-0.0016315108	-0.0008177514	-0.00091231643	-0.0028725218	-0.0014601398	-0.00031501232	-0.0023952003	-0.0019446651	-0.0019536656	-0.0029609972	-0.0020357831	-0.0014733201	-0.0030309276	-0.002087189	-0.0037129128	-0.0009766509	-0.0015557684	-0.0049276645	-0.0060240743	-0.007286805	-0.0023827793	-0.0010294775	-0.0024289426	-0.0032823351	-0.0017054222	-0.0009780043	-0.002472851	-0.0016116564	-0.00051774783	-0.002804204	-0.0012634401	-0.00185572	-0.002058716	-0.00094566005	-0.0040125996	-0.00097974	-0.0035672882	-0.00073550537	-0.0003207607	-0.0006896583	-0.00235724	-0.0018089587	-0.003093784	-0.0034866913	-0.0031070756	-0.0007812682	-0.0009748864	-0.0031090204	-0.0011424457	-0.0022053989	-0.0012601237	-0.0015569611	-0.0014468917	-0.0016687349	-0.0014456199	-0.00045358847	-0.0005868759	-0.0018507974	-0.00072526786
CID168372522-Sp0	0.1	9	-0.0047882963	-0.004840839	-0.00989685	-0.006676023	-0.0012580242	-0.0013235174	-0.00036657203	-0.0042550084	-0.0061323047	-0.0024793348	-0.006737016	-0.0046059	-0.0021076472	-0.0011188947	-0.0025480979	-0.005072069	-0.009654307	-0.005219739	-0.0037705668	-0.0036629038	-0.004964904	-0.005770813	-0.0036778417	-0.0019923083	-0.003109283	-0.0043208846	-0.0012486875	-0.0015472991	-0.0024156948	-0.0051515624	-0.0016202582	-0.004425668	-0.0068788454	-0.004349058	-0.003954306	-0.0067726886	-0.010263062	-0.004992015	-0.0034286075	-0.0028383199	-0.00078068936	-0.00403042	-0.0022355688	-0.0018629895	-0.0062900516	-0.0009119288	-0.0032691392	-0.0017311834	-0.008726973	-0.0069470047	-0.0047961464	0.12935807	-0.0048071737	-0.006502866	-0.007923013	-0.0015798962	-0.0024038262	-0.0039809104	-0.0074644117	-0.0041296137	-0.0042714295	-0.008750947	-0.00228049	-0.0032550215	-0.0045203115	-0.012847224	-0.0077980217	-0.00767166	-0.010272699	-0.0025228115	-0.0020349915	-0.0022068133	-0.0015346414	-0.0033435514	-0.004066792	-0.004946382	-0.0030816349	-0.0035449858	0.014111555	-0.0015419383	-0.0025055509	-0.003933771	-0.003690677	-0.0020624958	-0.00819563	-0.002165699	-0.0093179345	-0.0071637165	-0.00269752	-0.0015653975	-0.0023710676	-0.001376921	-0.0021365301	-0.0013175119	-0.0075743925	-0.0013711505	-0.0019658194	-0.005744261	-0.0030930787	-0.0030812377	-0.0065344656	-0.0038249698	-0.0067704553	-0.00068515696	-0.0050976602	-0.0014860146	-0.0119666895	-0.0042178403	-0.004925371	-0.0012681491	-0.0010908475	-0.0023358497	-0.0026948722	-0.0012167918	-0.000962433	-0.005204065	-0.0006672833	-0.0019392947	-0.0022858304	-0.00230214	-0.0014263081	0.080064684	-0.009766855	-0.0012049853	-0.0043531	-0.00411073	-0.0045001665	-0.0011697414	-0.002206958	-0.0055786166	-0.008239618	-0.0029001592	-0.00363657	-0.002426535	0.021225555	-0.004406827	-0.0014052364	-0.0042991275	-0.0017914065	-0.0021161628	-0.002652353	-0.0013811669	-0.0031570771	-0.0013368789	-0.001494826	-0.004720207	-0.00019783824
CID56835975-Sp0	0.1	9	-0.012659369	-0.0049566017	-0.007690228	-0.0073074917	-0.0062077255	-0.0044621313	-0.0020017033	-0.0040520234	-0.0068770517	-0.007301659	-0.008249934	-0.0026996103	-0.004260668	-0.0026428127	-0.00604519	-0.008959963	-0.013206993	-0.0055912486	-0.006305031	-0.009170274	-0.0036916588	-0.0068537234	-0.004037715	-0.0014688062	-0.0027997696	-0.0049778307	-0.0021737092	-0.004217351	-0.005555266	-0.00534707	-0.00011398996	-0.0052853287	-0.0056851297	-0.004363226	-0.0035485118	-0.006934469	-0.011936877	-0.007312233	-0.0045691356	-0.00261076	-0.001682309	-0.00523963	-0.010315054	-0.0025993758	-0.007471701	-0.0020383792	-0.009338941	-0.006100866	-0.011027149	-0.009832022	-0.0037494602	-0.010467671	-0.008066905	-0.0055159023	-0.008519583	-0.003781281	-0.0064970516	-0.0017863574	-0.010221762	-0.005928155	-0.0062437085	-0.0076403944	-0.0065807584	-0.0023631142	-0.008996386	-0.008279643	-0.008219087	-0.007459267	-0.018762708	-0.006921837	-0.003342981	-0.004394822	-0.0035730728	-0.005093602	-0.0036461581	-0.008891429	-0.010384483	-0.0035149476	-0.0012906486	-0.0005229213	-0.0016345562	-0.008025433	-0.0070991763	-0.007944072	-0.008635108	-0.0019884354	-0.0078360755	-0.004715601	-0.0027352844	-0.0008278734	-0.0029601539	-0.004424015	-0.0038303514	-0.002991794	-0.0068759387	-0.0027048266	-0.0025875226	-0.0015542754	-0.0030092916	-0.0016747224	-0.009315041	-0.004952468	-0.0028181102	0.02932115	-0.0095542045	-0.0029970184	-0.01128766	-0.007401276	-0.003497683	-0.0014999104	-0.006748242	-0.004466644	-0.0027783997	-0.001968448	-0.0025352295	-0.0015951087	0.007887557	-0.0021515363	-0.0038274257	-0.005730668	-0.00351592	-0.0017528539	-0.016408624	-0.002612379	-0.0045779343	-0.0029499047	-0.0055893427	-0.00014651287	-0.0021980517	-0.009510738	-0.0151920235	-0.0052702413	-0.0033255005	-0.0016226298	-0.0023918152	-0.006677952	-0.0031591484	-0.002925542	-0.001222809	-0.001488417	-0.0040822355	-0.0019766649	-0.0036360738	-0.0012579323	-0.0012724787	-0.004263355	-0.00023781392
CID70522080-Sp0	0.1	9	-0.0063190777	-0.00015779921	-0.00483811	-0.005654765	-0.0022057628	-0.002652919	-0.0010022598	-0.0014579637	-0.002673732	-0.0011037665	-0.0053087748	-0.0026391046	-0.0017297248	-0.0013244116	-0.0030928433	-0.0024526208	-0.0060027763	-0.0027746153	-0.0026223813	-0.004536969	-0.002722771	-0.002800483	-0.002148963	-0.001960187	-0.001756185	-0.0019765382	-0.0008716813	-0.0018422435	-0.0029535447	-0.0028329408	-0.0013191669	-0.003000584	-0.0016240447	-0.0016528639	-0.0026315546	-0.0046531926	-0.0057664216	-0.00419432	-0.0020312709	-0.0015201042	-0.002637029	-0.003585225	-0.0048047793	-0.0029981302	-0.0042518983	-0.0005939646	-0.004217953	-0.0030387612	-0.004273269	-0.0038314944	-0.0030827618	-0.0043391925	-0.0018026576	-0.003952034	-0.0039044365	-0.0014965028	-0.0033704266	-0.001710495	-0.0043658526	-0.0021788892	-0.003192815	-0.0027826717	-0.0024013328	-0.0011630341	-0.002526325	-0.0024722884	-0.0046810205	-0.0039089704	-0.004364318	-0.0021749244	-0.00079993973	-0.00127004	-0.0007409476	-0.000995214	0.039663233	-0.0050078714	-0.0015663208	-0.0011218841	-5.389228e-05	-0.0014256121	-0.00040122308	-0.0024614811	-0.002465389	-0.002814163	-0.003340443	-0.0014469376	-0.0040508085	-0.0032033278	-0.0015748604	-0.00085288717	-0.0008302071	-0.0027822	-0.0014529694	-0.00036667578	-0.0021945066	-0.0018844198	-0.0019445701	-0.0028054195	-0.0019572761	-0.001435878	-0.0030853127	-0.0021109835	-0.0037272403	-0.0010214214	-0.0017150715	-0.0048369477	-0.0055529443	-0.007030449	-0.002250608	-0.000965153	-0.0023166568	-0.003268654	-0.001669936	-0.0009621265	-0.0024964293	-0.001584537	-0.0005123561	-0.0027598676	-0.0012198661	-0.0018109307	-0.0019965002	-0.0009909661	-0.0036841992	-0.0011569359	-0.0033981875	-0.0006727958	-0.0005490583	-0.0007115558	-0.0022943616	-0.0017279123	-0.0028284064	-0.0032895522	-0.0030435824	-0.00083379925	-0.00090235233	-0.0031029794	-0.00108632	-0.0021191277	-0.0012739381	-0.0015437603	-0.0013544988	-0.0015840092	-0.001362627	-0.0004549411	-0.00063540356	-0.0017520521	-0.0007390131
CID70525284-Sp0	0.1	9	-0.005388727	0.0016974402	-0.004295301	-0.005380648	-0.002090636	-0.0018997834	-0.0009893214	-0.0013391457	-0.002865984	-0.00094494177	-0.005480877	-0.002467497	-0.0016856177	-0.0012528853	-0.0029471281	-0.002354663	-0.0060058925	-0.0029575427	-0.002716846	-0.0041344757	-0.0025277182	-0.002284127	-0.0017569796	-0.0017082554	-0.0017111378	-0.0018951803	-0.0008891349	-0.0017361308	-0.0026626484	-0.003115283	-0.0010753268	-0.0032591042	-0.0020401194	-0.00184656	-0.0023021062	-0.004311825	-0.0056862617	-0.0037211755	-0.0019897649	-0.0014427418	-0.0022042224	-0.0036846516	-0.003616712	-0.0022450164	-0.0038064336	-0.00065728335	-0.0030253604	-0.0029932554	-0.004314993	-0.0037167033	-0.002217024	-0.0038657107	-0.002467203	-0.003574029	-0.0046825735	-0.0012566841	-0.0026723312	-0.0015860564	-0.003912652	-0.0020440212	-0.0031880455	-0.0034723245	-0.0031742624	-0.0009615494	-0.0026753016	-0.0032237486	-0.003995905	-0.003408603	-0.0044690017	-0.002300767	-0.0008768075	-0.0013934742	-0.0012086738	-0.0011045757	0.0019529961	-0.004595332	-0.0021246807	-0.0014014979	-0.00020299555	-0.0013861167	-0.00051476766	-0.0028771614	-0.0021250334	-0.0025804362	-0.0026108199	-0.0013416694	-0.003338046	-0.002864277	-0.001247512	-0.0010825106	-0.00061108876	-0.0027381887	-0.0014121964	-0.00093045476	-0.0019451296	-0.001617504	-0.001867972	-0.0025183149	-0.0013027724	-0.0011801289	-0.003442715	-0.0021996796	-0.0032000493	-0.0011274337	-0.0020464864	-0.004545653	-0.005155376	-0.006552855	-0.0021780457	-0.0009477127	-0.002349826	-0.0030987624	-0.0014843836	-0.0009105795	-0.0022401202	-0.0014757137	-0.0005631577	-0.0029613732	-0.0011913402	-0.0016683314	-0.0017067828	-0.0008723407	-0.0036234146	-0.0014353103	-0.0030868086	-0.0006570217	-0.0010387162	-0.0009112499	-0.002241201	-0.001876528	-0.0029934999	-0.0027799488	-0.0029390138	-0.0010367049	-0.0010119379	-0.0029709854	-0.0011691328	-0.0018989099	-0.0010715766	-0.0013428418	-0.0013753277	-0.001265256	-0.0011615141	-0.00076367625	-0.00073979725	-0.0019170921	-0.0007930656
CID91848461-Sp0	0.1	9	-0.0037519617	-0.0023306739	-0.0079199765	-0.004450899	-0.0029666913	-0.0024988176	-0.0013624475	-0.0041633723	-0.0045365263	-0.0034359838	-0.008860134	-0.0019554028	-0.002475236	-0.001824015	-0.004514716	-0.004241653	-0.009516245	-0.0039332593	-0.0035483106	-0.004936124	-0.003321581	-0.002454201	-0.0028370633	-0.00029519366	-0.0025034007	-0.0034666827	-0.0015547877	-0.0018021686	-0.003468018	-0.005166346	-0.0010320387	-0.0032864234	-0.004169081	-0.0028210548	-0.0043840366	-0.005625987	-0.008646422	-0.0068298224	-0.0023064385	-0.0025110052	-0.0019495622	-0.004739669	-0.005366766	-0.0026068308	-0.005526253	-0.00051456277	-0.001958915	-0.0043407674	-0.0053315214	-0.004871794	-0.0035248806	-0.0036794215	-0.005530383	-0.0034912634	-0.008468883	-0.0028976223	-0.0021213514	-0.0022421433	-0.0052710962	-0.003245855	-0.0043665827	-0.0065521626	-0.006717093	-0.0023377202	-0.0067832116	-0.0067246137	-0.004303451	-0.0046382733	-0.0078350715	-0.004106555	-0.0023477229	-0.0024231188	-0.0011656233	-0.0018527718	-0.00058392965	-0.006920691	-0.0075145857	-0.00253176	-0.000910383	-0.0005560691	-0.0010899063	-0.0051038703	-0.0037536903	-0.004412096	-0.0034760027	-0.0004837495	-0.004695038	-0.0044202134	-0.0013248451	-0.0009441235	-0.0022708012	-0.00355835	-0.0010927673	-0.002588231	-0.0033955395	-0.0018551309	-0.0025428662	-0.0024989927	-0.0010408235	-0.0006922907	-0.0059473542	-0.0040921965	-0.0047818245	-0.0011196034	-0.0065300986	-0.0032563203	-0.007857169	-0.005044382	-0.0029175042	-0.00072146516	-0.0024115804	-0.0033333101	-0.002014505	-0.00095176045	-0.0026019728	-0.0018451674	-0.00042122314	-0.002578252	-0.0022492972	-0.0033762713	-0.0017600732	-0.0013489786	-0.008099742	-0.0021195	-0.003503083	-0.00050487445	-0.0008581054	-0.0011548239	-0.0020301691	-0.0035038006	-0.00572299	-0.0029297408	-0.0032863307	-0.0018228639	-0.0023880384	-0.0035143637	-0.0017246803	-0.0023283511	-0.00034711155	-0.0007624837	-0.0021017843	-0.00089528144	-0.0018886287	-0.0018622467	-0.0007623909	-0.0026988983	-0.0005358235
CID156615037-Sp0	0.1	9	-0.007797763	-0.0031686877	-0.008072991	-0.0020466726	-0.0012652301	-0.0014570703	-0.00015941808	-0.0032639285	-0.0057911705	-0.004091106	-0.009323314	-0.0022724862	-0.0011870825	-0.0013167185	-0.0038011225	-0.003335817	-0.011322681	-0.0035296588	-0.0026859813	-0.004532366	-0.0021208595	-0.00033575908	-0.0010161797	0.0061336025	-0.0032248301	-0.0040553114	-0.0007980339	-0.0011228133	-0.0011790888	-0.004798462	-0.0020824326	-0.004422488	-0.0044992818	-0.003549366	-0.0031991028	-0.004532886	-0.007984119	-0.008067782	-0.0017950762	-0.0020486072	-0.0023903437	-0.006973329	-0.00305338	-0.0038206535	-0.0062643862	-0.00093093154	-0.0024759818	-0.002867788	-0.0022538963	-0.004731268	-0.002446986	-0.0023529476	-0.0038607414	-0.0026388362	-0.0075087664	-0.0034543225	-0.0035229647	-0.0005500809	-0.003463314	-0.002410347	-0.003491023	-0.0054259854	-0.0018078947	-0.0028435327	-0.009045688	-0.008528049	-0.00404864	-0.0032530825	-0.0061562536	-0.0028891324	-0.0020107918	-0.0017187241	-0.0010095948	-0.0023984443	-0.0041131256	-0.004898944	-0.0066256803	-0.0039783013	-0.00011872377	-0.0007481525	-0.001281611	-0.0022543846	-0.0011449691	-0.0018155146	-0.005243015	-0.0017044051	-0.0050416333	-0.0037775326	-0.0012539051	-0.0011051453	-0.00063472596	-0.002189782	-0.001206022	-0.00049025886	-0.003961067	-0.0014840377	-0.0020114232	-0.002829879	-0.0019608545	-0.0026828183	-0.0049759317	-0.0031171155	-0.006499865	-0.0019358298	-0.0091502955	-0.0012930679	-0.009880944	-0.0006506299	-0.0023646161	-0.0013146907	-0.0019840507	-0.002643077	-0.0014449288	-0.0012517701	-0.0017821733	-0.0025515994	-0.0008271287	-0.0007103706	-0.0016603582	-0.001967527	-0.0005570717	0.008069553	-0.006181472	-0.0019087612	-0.0029054468	-0.001764984	-0.0038150656	-0.0007709277	-0.0024896166	-0.003092496	-0.004382095	-0.001671713	-0.0026438641	-0.0016430453	-0.00034752997	-0.003777353	-0.0014755371	-0.0013787901	-0.00024913516	-0.0014585184	-0.0017520451	-0.0020893042	-0.003050897	-0.0011921857	0.02828699	-0.0032897377	-0.00060721516
CID141026334-Sp0	1.0	9	-0.006551089	0.028869953	-0.0026471992	-0.0053885947	-0.0015962091	-0.0030898	-0.0012579492	0.119765244	-0.003572028	0.01205341	-0.0039175856	-0.0023438286	-0.0020153786	-0.0015075303	-0.002849403	-0.0026130069	-0.0071308846	-0.002783371	-0.0024704644	-0.004162798	-0.0033310996	-0.0025754054	-0.0020909288	-0.002222812	-0.001751432	-0.0023531257	-0.00093667116	-0.00234574	-0.0028197728	-0.0024926888	-0.0012773868	-0.003432039	-0.002299636	-0.0012422738	-0.0025414878	-0.0038718479	-0.0048411638	-0.0035447893	-0.001761271	-0.0012355812	-0.00324514	-0.00332216	-0.005571804	-0.00436057	-0.004752507	-0.0008986135	-0.0050224946	-0.0034013996	-0.004581183	-0.004697106	-0.0034626194	-0.0040719677	-0.0019059416	-0.0034268128	-0.004162879	-0.0010528225	-0.0039069	-0.0011635954	-0.0039324956	-0.0022305676	-0.0034621533	-0.0027194798	-0.0020600292	-0.0011013668	-0.0015070076	-0.0034780386	-0.0043798164	-0.003599828	-0.004115024	-0.002339286	0.06672034	-0.00088906504	-0.00013871893	-0.00063969236	0.05747058	-0.0049799713	-0.0007932056	-0.0013515508	0.0028595496	-0.00096831203	-0.00041088642	-0.0032572607	-0.0033906917	-0.002959848	-0.0031710565	-0.0013194826	-0.00414982	-0.0037109847	-0.001483131	-0.0006222428	0.021848451	-0.0023400967	-0.0011012324	-0.00010522606	-0.002047636	-0.002002079	-0.0020895468	-0.0031614786	-0.001793446	-0.001293008	-0.0031734544	-0.0017060137	-0.0017379315	-0.0006531018	-0.000415086	-0.004370481	-0.0061249346	-0.0074006747	-0.0025006002	-0.00086005486	-0.0038889418	-0.0028768638	-0.0016565704	-0.0011282983	-0.0017965969	-0.001964824	-0.00044352282	-0.0019883001	-0.0008565623	-0.0018633265	-0.0019961162	-0.0012552754	-0.003479961	-0.00022199405	-0.002206141	-0.00030240405	0.013129544	-0.0005072632	-0.0020193488	-0.0012908179	-0.0026166614	-0.0036252008	-0.0034144884	-0.00018370654	-0.00097439584	-0.0027677398	-0.0011200028	-0.0023344702	-0.0007689574	-0.0005724649	-0.0014046958	-0.0014197337	-0.0011631016	-0.00013753925	-0.00025297463	-0.0013875187	-0.0011490276
CID168360515-Sp0	1.0	9	-0.0067358334	0.0058595897	-0.00282125	-0.004039211	-0.001709289	-0.0026393142	-0.0010604032	0.08549307	-0.003747699	-0.0005825939	-0.0044037024	-0.002122914	-0.0019822998	-0.0015666144	-0.0029489037	-0.003015512	-0.0073291906	-0.002743257	-0.0025632216	-0.0039757723	-0.0024175558	-0.001823339	-0.0016967071	-0.0017653217	-0.0017233249	-0.0021190613	-0.00063068565	-0.0019411708	-0.00255511	-0.0023360162	-0.0012274776	-0.0032606472	-0.0019988008	-0.0014938876	-0.0022970636	-0.0036001455	-0.0046362905	-0.0038525797	-0.0015205488	-0.0012627344	-0.0027313107	-0.0031761008	-0.0051263194	-0.003972962	-0.004323687	-0.0012129071	-0.0049804286	-0.0033683737	-0.0037078145	-0.0039918837	-0.003249974	-0.004461181	-0.0023241502	-0.002819462	-0.0042268676	-0.001323523	-0.0040733228	-0.0011338709	-0.004026849	-0.0021504802	-0.0037024266	-0.0028664526	-0.0019980166	-0.000993303	-0.003069085	-0.0029530572	-0.0033154814	-0.0026560938	-0.003494547	-0.0026866454	0.050717834	-0.001154347	-0.00046802813	-0.0009216787	0.006827985	-0.0045157326	-0.0022488532	-0.001778468	-6.286967e-05	-0.0006689243	-0.0005733493	-0.003313445	-0.0025975632	-0.0024312192	-0.0030352562	-0.0012077808	-0.0037216826	-0.0032484129	-0.0013056762	-0.00066967704	0.01708593	-0.0020725743	-0.0012292095	-9.700252e-06	-0.0021965108	-0.0016780632	-0.0017327281	-0.002462064	-0.0017042682	-0.00087520987	-0.0031157844	-0.0019794446	-0.0018834124	-0.0006377474	-0.002466412	-0.003719149	-0.0053795716	-0.0063774274	-0.0020130195	-0.000696333	-0.004220222	-0.0028443392	-0.0011413614	-0.0010372837	-0.002055027	-0.0018799244	-0.00039591148	-0.0016735356	-0.0011700308	-0.0020458873	-0.0014751	-0.0011577599	-0.0031765434	-0.00075764593	-0.0018950797	-0.0007413884	-0.0002098786	-0.0008803625	-0.0029004375	-0.0010485711	-0.0021113905	-0.0030400907	-0.002934686	-0.00018074126	-0.00096220494	-0.0027954546	-0.0011238538	-0.0019517451	-0.0008972829	-0.00067546923	-0.0011941309	-0.0011744683	-0.0012384255	-0.000534031	-0.0002113756	-0.00096285215	-0.001134412
CID168361866-Sp0	1.0	9	-0.005423874	-0.00074716826	-0.004217885	-0.0037462076	-0.0020890029	-0.002943088	-0.00092149235	-0.00042796502	-0.0024287715	-0.0012719684	-0.0040767756	-0.0030843252	-0.0016480363	-0.001419662	-0.002868137	-0.0023092972	-0.004327147	-0.002368328	-0.0023771806	-0.0035738945	-0.001739915	-0.0038552384	-0.0029226798	-0.0016699446	-0.0016693114	-0.0010733367	-0.000709526	-0.001634499	-0.00313984	-0.0018420304	-0.0012306803	-0.002278181	-0.00070665445	-0.0008513324	-0.0026854856	-0.0037028247	-0.0038233085	-0.0034528573	-0.0019754763	-0.00112745	-0.0024570853	-0.0020376497	-0.0060384213	-0.003046862	-0.003430148	-0.00082351494	-0.0044407956	-0.002799262	-0.004319486	-0.003660483	-0.0030876095	-0.0037411114	-0.0014305336	-0.0031702907	-0.0014802259	-0.0013838173	-0.0034075917	-0.0012186763	-0.0045748083	-0.0017515798	-0.0027612713	-0.0011170073	-0.0012578577	-0.00066254433	-0.0023913195	-0.0008595561	-0.0047512837	-0.0042164605	-0.0043333936	-0.0023080579	-9.9587254e-05	-0.0008991253	-0.00056287844	-0.0009590229	0.064831465	-0.0042303577	-0.0013937616	-0.00048254474	-6.405614e-05	-0.00077694654	-0.00044084626	-0.0018201515	-0.0026479564	-0.002605748	-0.0039026805	-0.0009097988	-0.003667292	-0.0028359415	-0.0012200709	-0.00051195134	-0.0005666436	-0.002192832	-0.0013724733	-2.5404559e-05	-0.0020206019	-0.0019787904	-0.0014093121	-0.002180337	-0.0024518908	-0.001244512	-0.0016195327	-0.001863569	-0.0032395413	-0.00032684344	-0.0015344587	-0.0038335025	-0.0041566826	-0.005827693	-0.001558583	-0.0009994218	-0.002646207	-0.0026931907	-0.0014584253	-0.0010879446	-0.002473106	-0.0015739182	-0.00037558092	-0.0022257918	-0.001315024	-0.0021425064	-0.0021043234	-0.0015900307	-0.003778689	-0.00084038056	-0.0031917524	-0.0004503431	-1.4585755e-05	-0.0005825899	-0.0019856105	-0.0018319063	-0.0024757204	-0.0034804312	-0.0025025206	-0.0002677853	-0.00111993	-0.0021940134	-0.00045289606	-0.0023264862	-0.0014212904	-0.0014114291	-0.0009931016	-0.0018696799	-0.0010203306	-0.00048646392	-0.0006612293	-0.001257675	-0.00069199613
CID168365185-Sp0	1.0	9	-0.0052748183	0.03541359	-0.004067131	-0.00536467	-0.0022305802	-0.0024096319	-0.00077229564	-0.0006994765	-0.0023351968	-0.0002621542	-0.004527235	-0.0028128508	-0.001831921	-0.0012058911	-0.0030208328	-0.0025620016	-0.004473233	-0.0024136435	-0.002412011	-0.004134838	-0.002570106	-0.003202769	-0.0023003076	-0.0023087426	-0.001679177	-0.0016328053	-0.0008943215	-0.0017453539	-0.002972285	-0.0021229885	-0.0015733653	-0.002355108	-0.000975662	-0.0012266336	-0.0023870831	-0.0046380023	-0.005117738	-0.0031735967	-0.0015500328	-0.0014471193	-0.0027180028	-0.0030550426	-0.0055630943	-0.0033074438	-0.0040105954	-0.0006252011	-0.0048089456	-0.0026609984	-0.0044442373	-0.0034361004	-0.0037173205	-0.0039965594	-0.0012524665	-0.004236513	-0.0024510613	-0.0010025117	-0.0034609558	-0.0016819057	-0.0042144055	-0.0021775372	-0.003180069	-0.0015388001	-0.0013575923	-0.0007184034	-0.0021603294	-0.0012777243	-0.0046274955	-0.003644287	-0.003215988	-0.002235105	-0.00019489878	-0.00058448623	-0.00027855166	-0.00069147284	0.11512922	-0.004634099	-0.00056136976	-0.00077657984	0.0022956084	-0.0012938026	-0.00021336849	-0.0023210798	-0.002614627	-0.0022284572	-0.003913281	-0.0014158498	-0.004902765	-0.0035968614	-0.0013109106	-0.00045362287	-0.00066658214	-0.0028145104	-0.0012578672	0.015104809	-0.0017661455	-0.0020387538	-0.001681314	-0.0025934963	-0.002074094	-0.0016846407	-0.0024912355	-0.001907816	-0.0032455423	-0.0010782041	-0.0011800827	-0.004844603	-0.00413501	-0.007000832	-0.0021757428	-0.0009484683	-0.00299411	-0.0036862402	-0.0018259018	-0.00089240214	-0.0024678297	-0.0014818807	-0.00048530288	-0.002736273	-0.0010459924	-0.0017044178	-0.0021847745	-0.0014433762	-0.0026547273	-0.001165519	-0.0033665055	-0.00057955773	0.06764209	-0.00053869555	-0.002523633	-0.00094266393	-0.0017182885	-0.0031779015	-0.0027388323	-0.00061592035	-0.0007230216	-0.0029534847	-0.0006769056	-0.0022622757	-0.0009784222	-0.0014967785	-0.0013478866	-0.0017442738	-0.0011766789	-0.00021270517	-0.0005664172	-0.0013774427	-0.0007038613
CID168372522-Sp0	1.0	9	-0.0032134347	-0.0046292427	-0.009175398	-0.0062952894	-0.000981518	-0.00082206033	-0.00027866606	-0.0036048414	-0.0057914513	-0.0017684498	-0.005828138	-0.004481955	-0.0017183542	-0.0007923051	-0.002270035	-0.0047012535	-0.007995775	-0.005091021	-0.0033456665	-0.0030053738	-0.0053348793	-0.005523871	-0.0033311786	-0.0021144897	-0.0030930182	-0.0041666264	-0.0012497575	-0.0016933853	-0.0020228748	-0.004821173	-0.0018218718	-0.0042614983	-0.006757139	-0.0042579393	-0.0036574581	-0.005985906	-0.008801897	-0.00364257	-0.0030806726	-0.0026106634	-0.00066728843	-0.0034281467	-0.0016364685	-0.0016640357	-0.005807688	-0.0006755394	-0.0023557085	-0.0011284497	-0.009340693	-0.0065724137	-0.0048114345	0.23965877	-0.004375234	-0.0062625906	-0.0070672524	-0.0010113242	-0.0017873704	-0.0040839124	-0.0066459337	-0.0037985467	-0.0041088993	-0.007899317	-0.0012112719	-0.0030543292	-0.0039374516	-0.012774193	-0.007245347	-0.0070381192	-0.009198714	-0.001957625	-0.0017024892	-0.0015762992	-0.0013023367	-0.0034202328	-0.0038789609	-0.0037686722	-0.0020470144	-0.0031262	0.028939405	-0.0014548701	-0.0022486893	-0.00326463	-0.0031583835	-0.0013511123	-0.008449144	-0.0022444285	-0.009197043	-0.007055802	-0.0028139295	-0.0015729839	-0.00201064	-0.0011529325	-0.0020369194	-0.0011677595	-0.0066534393	-0.001468641	-0.0018822886	-0.0052424325	-0.0030742707	-0.0029511855	-0.0059065316	-0.003495565	-0.0064333985	-0.00060118217	-0.0046997364	-0.0008141425	-0.010704521	-0.0035153183	-0.0046327477	-0.0010894474	-0.0007715781	-0.0025850316	-0.0025234446	-0.0012762469	-0.0009991346	-0.0053719534	-0.0006528253	-0.0017381209	-0.0019964895	-0.0021695872	-0.001615478	0.03972106	-0.008790821	-0.0015679544	-0.0038851665	-0.0042806356	-0.0044548367	-0.0010424126	-0.0017727279	-0.005153804	-0.007308873	-0.0026732688	-0.0034857362	-0.0024869803	0.056669194	-0.004214687	-0.001110513	-0.004273552	-0.0017196158	-0.0021507174	-0.0021919464	-0.0011190149	-0.0026710215	-0.0010533915	-0.0014667746	-0.0045577497	-0.0001929831
CID56835975-Sp0	1.0	9	-0.011857855	-0.0046601603	-0.0067207897	-0.006881842	-0.005877979	-0.0042320117	-0.0018589196	-0.0035056942	-0.006525753	-0.0067349426	-0.0074064564	-0.0027203255	-0.004182693	-0.0027908175	-0.0059068757	-0.009018687	-0.011858958	-0.0054696565	-0.005849532	-0.008797419	-0.0035517935	-0.0064175595	-0.0037169692	-0.0016794524	-0.002497168	-0.004433924	-0.002226311	-0.004406622	-0.0057213954	-0.004947483	-0.00019125736	-0.0054432848	-0.0050453763	-0.003979047	-0.003110707	-0.0062455707	-0.010924886	-0.006191488	-0.0041411654	-0.0022582596	-0.0014366169	-0.004588964	-0.010682979	-0.0022530702	-0.0067766095	-0.0019561837	-0.009656028	-0.0060690525	-0.010931345	-0.009321734	-0.003634549	-0.009959701	-0.007910129	-0.00540052	-0.007941704	-0.0032526492	-0.006548504	-0.0009941091	-0.009731621	-0.005687065	-0.0063131917	-0.007018434	-0.005866215	-0.0021118328	-0.00865723	-0.007418361	-0.0073810285	-0.0067386925	-0.017661104	-0.0067400616	-0.0028530743	-0.0039045785	-0.0033526714	-0.004678643	-0.0034804537	-0.008111677	-0.009493501	-0.0031411466	-0.0012115181	-0.0006569879	-0.0015274127	-0.00791034	-0.0067758616	-0.007260828	-0.008632217	-0.002093059	-0.0077028284	-0.0043292064	-0.002765594	-0.0010569479	-0.0026875054	-0.004279771	-0.0037597008	-0.0032358977	-0.006342112	-0.00273995	-0.002561299	-0.0014162476	-0.0026514202	-0.0015882826	-0.008515907	-0.0045265164	-0.002249722	0.01717044	-0.009332902	-0.0025949415	-0.010198007	-0.0068516224	-0.0029808155	-0.0014763474	-0.007262162	-0.0047094063	-0.0028602409	-0.0019665055	-0.0026214863	-0.0012361528	0.0039925105	-0.0021074498	-0.0036485014	-0.005760413	-0.003700019	-0.0020433883	-0.015361441	-0.002474986	-0.004434581	-0.0028640495	-0.00524625	-0.00035532727	-0.0024207016	-0.008954486	-0.014299338	-0.00485559	-0.0029832309	-0.0016571474	-0.0022226677	-0.0063141594	-0.0029127717	-0.0029182904	-0.001229372	-0.0016114729	-0.0037501557	-0.0017822898	-0.0033345383	-0.0016091764	-0.0013636292	-0.0037549513	-0.00027994762
CID70522080-Sp0	1.0	9	-0.0048321504	0.05063749	-0.004025406	-0.005121987	-0.002298475	-0.002151619	-0.0007956712	-0.0006507963	-0.0020585693	-0.0002199386	-0.0044758334	-0.0028412535	-0.0017111744	-0.0012276719	-0.0029268414	-0.0023847572	-0.003929622	-0.0025040817	-0.0024078994	-0.0039417674	-0.0025404564	-0.0030219269	-0.0021175533	-0.0022181915	-0.0016001539	-0.0015655715	-0.0009035377	-0.0016453635	-0.0029379304	-0.0020986816	-0.0015667584	-0.0022694648	-0.0010026684	-0.001438566	-0.002252841	-0.0043383343	-0.004675086	-0.002848266	-0.0015369373	-0.0014337207	-0.0025783372	-0.0030041162	-0.00517078	-0.003018895	-0.0036788	-0.0006250194	-0.0044713067	-0.0024615838	-0.0043530124	-0.0032270749	-0.003598237	-0.0037615006	-0.001153287	-0.0040118718	-0.0025580407	-0.00094715337	-0.0031972304	-0.0017799246	-0.0039379885	-0.0020377887	-0.0031092921	-0.0016795159	-0.0013877896	-0.00060924614	-0.002183413	-0.0013205099	-0.0042835344	-0.0033015471	-0.0029211466	-0.0021484343	-0.00018008481	-0.0005447902	-0.0004137678	-0.00073577213	0.099677294	-0.0043667946	-0.00064338226	-0.00083907996	0.00025353956	-0.0013007284	-0.00019898122	-0.0022957174	-0.002331884	-0.0019398339	-0.0038169927	-0.0014332744	-0.0047254916	-0.0034618508	-0.0012448446	-0.00057872734	-0.00062222796	-0.0026683419	-0.0012599766	0.010790878	-0.001614079	-0.0019861064	-0.001668653	-0.0024325105	-0.0019866414	-0.0015892307	-0.0025918067	-0.0018927415	-0.0032881482	-0.0010994464	-0.001427251	-0.004727471	-0.0035206187	-0.006871248	-0.002013369	-0.00085932814	-0.0029006994	-0.0036789065	-0.0018202896	-0.0008523005	-0.0024914898	-0.0014427152	-0.00047275072	-0.002717993	-0.0010333403	-0.0017072527	-0.0021316817	-0.0015138607	-0.0024118735	-0.0012976612	-0.0031958886	-0.0005211074	0.040825974	-0.0005703667	-0.0025031974	-0.00092280534	-0.0015307948	-0.0029940605	-0.0026925034	-0.0007445867	-0.0006360899	-0.0029941886	-0.00059928064	-0.0021751057	-0.00096119475	-0.0014554646	-0.0012263078	-0.0016346356	-0.0010713313	-0.00020163051	-0.0006120581	-0.00132703	-0.00068410096
CID70525284-Sp0	1.0	9	-0.003993819	0.04991979	-0.003300435	-0.0047779544	-0.002103375	-0.0014583808	-0.0008741716	-0.0003061023	-0.002238946	0.0106260255	-0.004675971	-0.0024177614	-0.001692376	-0.001146933	-0.0028072468	-0.0023414693	-0.0038077037	-0.0027755832	-0.0025800136	-0.0036588602	-0.0025614488	-0.0025045704	-0.0017271746	-0.0018564723	-0.001604482	-0.0015591417	-0.0009799565	-0.0014651453	-0.0025440021	-0.0024929976	-0.0013204161	-0.0025202164	-0.0014189515	-0.0015807537	-0.0018090478	-0.0040358584	-0.004484087	-0.0021317254	-0.0014812241	-0.0013226008	-0.00203507	-0.0029515645	-0.003678159	-0.0020946967	-0.0032421988	-0.0006825634	-0.0034661007	-0.0024644448	-0.00428804	-0.003053303	-0.0026957153	-0.0033304684	-0.0017738452	-0.0037478614	-0.0036084417	-0.00056804245	-0.0026015067	-0.0016135904	-0.0035629224	-0.0018686751	-0.0030437233	-0.0025133013	-0.0022703165	-0.00048199086	-0.0022129894	-0.0021304905	-0.0035323414	-0.0027444405	-0.002950084	-0.0023608138	-0.00019623878	-0.00076929654	-0.0009815946	-0.0010088944	0.0398804	-0.0040217144	-0.0010257285	-0.0010193809	-8.428942e-05	-0.0014472561	-0.00032444124	-0.0026006133	-0.0020072313	-0.0016319427	-0.0029166702	-0.0013103823	-0.0038322	-0.0031907773	-0.0011235464	-0.00083013927	-0.00040624716	-0.0025510879	-0.0013801913	-0.00034899334	-0.0014661358	-0.0017200477	-0.0015104819	-0.0019211681	-0.0014747276	-0.00143507	-0.0030435051	-0.0019910987	-0.0026075467	-0.0012249451	-0.0017376585	-0.0043134023	-0.0030086776	-0.0062438035	-0.0019787871	-0.0009050517	-0.0030585395	-0.0035534373	-0.0016282917	-0.0007969999	-0.0023818351	-0.0013631457	-0.0005326368	-0.0031109904	-0.0010886799	-0.0015552496	-0.0019106765	-0.0013985508	-0.002237142	-0.001685736	-0.0031388013	-0.00064464513	-0.0002758308	-0.00084725564	-0.002627372	-0.0010206128	-0.0016180138	-0.0025092347	-0.0027433431	-0.001084339	-0.0008461067	-0.002830491	-0.000685996	-0.0019177492	-0.00091959833	-0.0012341511	-0.0014138088	-0.0013346539	-0.0008957123	-0.0005054769	-0.0007966843	-0.001533402	-0.0007956353
CID91848461-Sp0	1.0	9	-0.0015652397	-0.002247028	-0.007077977	-0.0036924812	-0.0031717445	-0.0020130007	-0.0011854813	-0.0030475718	-0.0038419443	-0.0029167875	-0.008424297	-0.0013104338	-0.0024007887	-0.0016162966	-0.0045998823	-0.004445363	-0.0073104957	-0.0040508565	-0.0034513725	-0.0045285807	-0.003804079	-0.0022866486	-0.0024536145	-0.0002102841	-0.002673281	-0.0033838274	-0.0016317703	-0.0017879013	-0.0031990793	-0.0046387156	-0.0012428622	-0.0028291165	-0.0039709597	-0.0027630012	-0.0037883567	-0.00472079	-0.007129161	-0.0055993446	-0.0018494332	-0.0024935806	-0.0017994988	-0.004290406	-0.0052856565	-0.0025333043	-0.0051675034	-0.00048107296	-0.0014899144	-0.00364479	-0.0059098843	-0.004637043	-0.0039255335	-0.0031099797	-0.004813638	-0.0031083832	-0.0077801244	-0.0025091206	-0.0016301698	-0.002122066	-0.004642425	-0.0030792742	-0.0045435405	-0.0058674733	-0.0060745226	-0.002074414	-0.0067457026	-0.006224392	-0.003530759	-0.003758554	-0.0065290187	-0.004123035	-0.0017038233	-0.0019522808	-0.0011617196	-0.001895523	-0.00033088963	-0.006194984	-0.006833602	-0.00209842	-0.00078891736	-0.00045381873	-0.0009340801	-0.0051775593	-0.0037869818	-0.0038807183	-0.0037731007	-0.00044526884	-0.0047742096	-0.0045468803	-0.0012762841	-0.00064826413	-0.0019171499	-0.003203531	-0.0012697481	-0.002326806	-0.0026378923	-0.0018688504	-0.0021606677	-0.0014601188	-0.0011372592	-0.0008026643	-0.0056679198	-0.0040834732	-0.0043366496	-0.0010325469	-0.0066164695	-0.0027041861	-0.0060127974	-0.0044959676	-0.0025662358	-0.0005750245	-0.0030664757	-0.0038726963	-0.00196162	-0.0009735586	-0.0027346446	-0.001702913	-0.00042350465	-0.0024330816	-0.0019532025	-0.0032086812	-0.0019317078	-0.0017566482	-0.0068302685	-0.00263004	-0.0030330496	-0.00041350132	-0.00039550706	-0.0010785342	-0.0019027411	-0.002833941	-0.004543398	-0.002604136	-0.0032015638	-0.0017759467	-0.002336425	-0.0033505987	-0.00142685	-0.002402434	-0.0001917497	-0.00064032245	-0.0019994208	-0.00068197906	-0.0016145618	-0.0015483019	-0.0008587594	-0.002152146	-0.000537889
CID156615037-Sp0	1.0	9	-0.0064409403	-0.0031676814	-0.0074622873	-0.0008750375	-0.0011634363	-0.0011705492	-0.00020904464	-0.0024571458	-0.00531743	-0.0035217516	-0.008663674	-0.001962574	-0.0012506987	-0.0013503226	-0.003815169	-0.0033959642	-0.009888033	-0.0032252008	-0.0022606172	-0.003960325	-0.0023486044	0.05399838	-0.0004011225	0.05543335	-0.003170768	-0.0040236902	-0.0008002209	-0.0011188675	-0.001087154	-0.0044344254	-0.0020510869	-0.0039951853	-0.0041395593	-0.003660048	-0.0027366541	-0.003925354	-0.006925881	-0.0069326763	-0.0013349312	-0.0020137983	-0.0022452748	-0.0063202283	-0.0026674867	-0.003610435	-0.0054634283	-0.0010739823	-0.0021107574	-0.002769214	-0.0022139424	-0.004189268	-0.0022972284	-0.0015055442	-0.0032263037	-0.0025061385	-0.006873581	-0.0031752735	-0.0033348496	-0.00032465864	-0.0026514009	-0.0020874257	-0.0038168442	-0.0048501915	-0.0010808075	-0.0027570028	-0.009040535	-0.007813792	-0.0030228186	-0.0022209447	-0.004930298	-0.002581157	-0.0015351779	-0.0013876932	-0.0013807716	-0.0025235375	-0.004329152	-0.0041075773	-0.006050457	-0.0039043117	0.0003417889	-0.0007557998	-0.001441217	-0.0020348832	-0.0005909122	-0.0010781849	-0.0051165125	-0.0018500708	-0.0045261662	-0.003682008	-0.0013198906	-0.0013489804	-0.00029487995	-0.0018247085	-0.0012216918	-0.00029445	-0.0034348713	-0.0016338001	-0.0017017857	-0.0020415531	-0.0018440088	-0.0026767564	-0.004417109	-0.0030842042	-0.00619733	-0.0020021996	-0.009442444	-0.0007663816	-0.008984553	0.03348026	-0.0019337607	-0.0012756293	-0.0023806945	-0.0028848955	-0.0013479523	-0.001131966	-0.0020415601	-0.0023400283	-0.00078782387	-0.0008210783	-0.0018184055	-0.0018700793	-0.0007297533	-4.702028e-05	-0.0051803356	-0.0021983883	-0.0027524915	-0.0021058854	-0.0036718424	-0.0010348806	-0.002352638	-0.0024815653	-0.003492875	-0.0014913339	-0.0022372704	-0.0016826324	-0.00012898678	-0.0033947353	-0.0011981546	-0.0012197408	-0.00040850285	-0.0013765922	-0.001658743	-0.0020491327	-0.0028251954	-0.001135809	0.037036575	-0.00300549	-0.0006364256
CID141026334-Sp0	10.0	9	-0.004735577	0.06310631	-0.0013550589	-0.004124692	-0.001332539	-0.002926914	-0.0011681912	0.24504638	-0.002609681	0.099287234	-0.0021140203	-0.00279066	-0.0018583284	-0.0015755793	-0.0018486237	-0.0017311238	-0.0044144792	-0.0014945753	-0.0014674544	-0.003084468	-0.0032524695	-0.0032270935	-0.0025763789	-0.0025322416	-0.0017950274	-0.0011636824	-0.0009457674	-0.0020515714	-0.002779373	-0.00201569	-0.0014526148	-0.0019656387	-0.0016995096	-0.00087035086	-0.0018836852	-0.0034306294	-0.0032139232	-0.0012953347	-0.001618053	-0.0010855049	-0.0030669048	-0.0016819522	-0.0053778016	-0.0043170713	-0.0036965483	-0.0012557815	-0.0051908363	-0.0028217554	-0.0035376516	-0.0035776405	-0.0034008306	-0.0021206224	-0.001148743	-0.0037857858	-0.0017808481	-0.00032936357	-0.0038474528	-0.001218854	-0.0034333374	-0.0014992299	-0.0023029037	-0.000707524	-4.6414047e-05	-0.00045476604	-0.0006314234	-0.0017453833	-0.0039907265	-0.003248005	-0.0018692373	-0.0014803271	0.18282768	0.008241895	0.021313746	-0.0008186617	0.12840264	-0.003542989	0.10327147	-0.0008627608	0.01764655	-0.0011543793	-0.00035876888	-0.0022242754	-0.0025295534	-0.0016217093	-0.003673596	-0.0014423496	-0.0040921653	-0.0042802393	-0.0014340077	-0.00060387474	0.09043224	-0.0015663848	-0.0007742255	0.06935589	-0.0013283208	-0.0022495966	-0.0018086132	-0.0026218223	-0.0021745148	-0.0015303266	-0.0019961903	-0.001469791	-0.0009974407	-0.00067720836	0.015548219	-0.003558636	-0.0036538674	-0.0056525236	-0.0021622675	-0.0008102936	-0.004293992	-0.0030452767	-0.0016718614	-0.0009000649	-0.0018853414	-0.0020128242	-0.00044036726	-0.0016821335	-0.00084186456	-0.0017239831	-0.0020529993	-0.0022506986	-0.0019379893	-0.00022817291	-0.0019318624	0.0008166047	0.2286037	-0.00040696733	-0.0016736523	-0.00027886694	-0.0008559121	-0.003001694	-0.0025747435	-0.00024501284	-0.00042277382	-0.002496741	-0.00040486365	-0.0021899443	-0.00079734577	-0.00078242726	-0.0009865258	-0.0017488899	-0.0010002074	0.004806347	-0.00038590512	-0.0008378605	-0.0011943729
CID168360515-Sp0	10.0	9	-0.0045635514	0.063926406	-0.0016074146	-0.0025659762	-0.0015458858	-0.0022533454	-0.0010480986	0.20640637	-0.0023525949	0.039260063	-0.0029472436	-0.002655206	-0.0017883364	-0.0017577044	-0.0021178413	-0.00245944	-0.003790955	-0.0017892051	-0.0015850776	-0.0030445547	-0.0024441907	-0.0021857372	-0.0020030097	-0.0018498346	-0.0017417087	-0.0011766041	-0.0007799494	-0.0017061672	-0.002214867	-0.0017961166	-0.0015158068	-0.0016840143	-0.0013346389	-0.0010161124	-0.0014500322	-0.0026677435	-0.00253801	-0.0013413556	-0.0013742235	-0.0013110217	-0.0024240485	-0.0015399948	-0.0046934444	-0.003654155	-0.0030873492	-0.0014900629	-0.0050582867	-0.0027299877	-0.002772916	-0.0028646477	-0.0033044459	-0.0024318497	-0.0013813591	-0.0028370088	-0.0019507775	-0.0006437895	-0.0038350604	-0.0013907494	-0.0032621338	-0.0012705129	-0.002588519	-0.000702308	0.021653201	-0.00045790023	-0.0026010864	-0.0013376554	-0.0025541452	-0.0018509986	-0.0009334959	-0.0015511105	0.1753626	-8.31308e-05	-0.00013097782	-0.0010998674	0.059622712	-0.0027819143	-0.0002478246	-0.0009457163	0.013197116	-0.0010899806	-0.0006525757	-0.0023784912	-0.0016400806	-0.00080489344	-0.0034759222	-0.0015845797	-0.0036202106	-0.0038586198	-0.0013190977	-0.00054114853	0.0834633	-0.0013700736	-0.0010564786	0.071916334	-0.0015706201	-0.001964644	-0.0014288794	-0.0018207197	-0.0021237324	-0.0013827063	-0.0019953265	-0.0015205666	-0.0012555197	-0.00077859155	-0.0021972952	-0.0030005446	-0.0026217394	-0.004470804	-0.0015516549	-0.00080066134	-0.004419922	-0.0030921707	-0.0011390419	-0.00080725184	-0.0024972057	-0.0016936252	-0.00038735662	-0.0013347723	-0.0011766007	-0.0019143642	-0.0015993039	-0.0020187292	-0.0012074349	-0.0011114212	-0.0012952071	-0.0006248064	0.18113537	-0.00090828416	-0.0026624948	0.01377523	-0.000114081726	-0.0021821994	-0.002182283	-0.0004383684	-0.00027353244	-0.0025001352	-0.0003917456	-0.001889817	-0.00094139646	-0.0009926924	-0.0009103121	-0.0015306325	-0.0010997661	-0.00026979632	-0.00039974548	-2.3463135e-05	-0.0012115648
CID168361866-Sp0	10.0	9	-0.0041955025	-0.00044424654	-0.0034776719	-0.0034979659	-0.0018954875	-0.002850018	-0.00088480476	0.022375071	-0.0017381079	-0.00088102807	-0.0030729177	-0.003719838	-0.0016671873	-0.0012830646	-0.0024550324	-0.0019400483	-0.0019905241	-0.001548317	-0.0016626904	-0.0027994667	-0.0014751351	-0.004687807	-0.003358191	-0.002328194	-0.0018339797	-1.7072278e-05	-0.00082602125	-0.0015392322	-0.0032766243	-0.0011294603	-0.0013145074	-0.0013982062	-7.576795e-05	-0.00046912482	-0.002374864	-0.0036046384	-0.002871352	-0.0020574601	-0.001951666	-0.000953268	-0.0022344913	-0.0010643321	-0.0063001867	-0.0026970378	-0.0023339342	-0.0010023256	-0.0044719605	-0.0022905793	-0.0039055978	-0.0029307778	-0.0029813668	-0.002421758	-0.0011640097	-0.0036844644	0.08185615	-0.00093110907	-0.003268972	-0.0013753391	-0.0045158635	-0.0013010465	-0.0022030366	0.07144611	0.03802707	-4.9879076e-05	-0.001996028	0.042651813	-0.0048427354	-0.0042729513	-0.003350067	-0.0017469978	0.03172016	-0.00025127848	-0.0003398189	-0.0008810063	0.1282488	-0.0030637607	-0.0002754572	-0.00035218534	0.0073697213	-0.0009051372	-0.00034317494	-0.0012090896	-0.001958953	-0.0016096723	-0.0042228363	-0.0009568244	-0.003421545	-0.0029463002	-0.0011274626	-0.00064556126	-0.00033677297	-0.0019864382	-0.0011981949	0.048243508	-0.0019205657	-0.002204641	-0.0011648437	-0.0019912124	-0.0025152825	-0.001427005	-0.0005379891	-0.0015837221	-0.0027702113	-0.00039148642	-0.001471966	-0.0037094695	-0.0021097756	-0.004976485	-0.001520743	-0.0011215965	-0.0027513858	-0.0028014833	-0.0014087186	-0.0011045255	-0.0025981918	-0.0013794071	-0.00036700285	-0.0024119671	-0.001345247	-0.002038703	-0.00225953	-0.0021289515	-0.0030335868	-0.0008398135	-0.0034322327	-0.00048228042	0.15116264	-0.00049312756	-0.0017713949	-0.0014542857	-0.0015372714	-0.0031680702	-0.0018437352	-0.00041458744	-0.0007563303	-0.0019450256	0.0012601241	-0.0020021382	-0.0014885671	-0.0018539233	-0.00077505683	-0.002033221	-0.0009755846	-0.00047324813	-0.0007884902	-0.001033793	-0.0007417504
CID168365185-Sp0	10.0	9	-0.0042106356	0.066836625	-0.0034937223	-0.004611277	-0.0020165965	-0.002404743	-0.0007686583	-0.0002532423	-0.0018783251	0.010365175	-0.0033498302	-0.0035488026	-0.0018785322	-0.0012070824	-0.0024283167	-0.0019688983	-0.0025868504	-0.001403675	-0.0016501588	-0.0031983773	-0.0021261843	-0.0039339485	-0.0028349196	-0.002764672	-0.001889558	-0.0005310462	-0.0009967805	-0.0016626632	-0.0032028696	-0.0015114691	-0.0015500376	-0.0013755508	-0.00026939	-0.0008967564	-0.0019296178	-0.004506214	-0.004255879	-0.0018534145	-0.0016915059	-0.001281915	-0.0025866257	-0.0020105334	-0.005679593	-0.0030966233	-0.0028991778	-0.0009846274	-0.0046917973	-0.0022110082	-0.0038363053	-0.0025912824	-0.0035361561	-0.0023764977	-0.0007887597	-0.004713301	-7.0912276e-05	-0.0007318176	-0.0033051735	-0.0018373058	-0.0040341965	-0.0017680712	-0.0024085476	0.026934577	0.042385954	-0.00017413106	-0.0016130337	9.417372e-05	-0.0047961357	-0.0038801667	-0.002066405	-0.001526245	0.020898767	0.006345887	-7.7185396e-05	-0.00071036496	0.16403049	-0.0033323534	0.07212927	-0.0007493493	0.011051753	-0.0013967615	-0.00027597375	-0.0017808923	-0.0018272267	-0.001258051	-0.0041084383	-0.0014098207	-0.004442699	-0.0038435839	-0.0011397081	-0.0005758275	-0.00035854813	-0.0024357808	-0.0010573863	0.0552513	-0.0017117455	-0.0022530828	-0.0015002092	-0.0025024342	-0.0022358994	-0.0018831382	-0.0013646177	-0.0016583076	-0.002964997	-0.0010339202	-0.0010232738	-0.0043999585	-0.002539327	-0.0057748132	-0.002070292	-0.0010062113	-0.0030974613	-0.0037277483	-0.0017756661	-0.00089663005	-0.0024686344	-0.0012304321	-0.0005072766	-0.0027433648	-0.001099514	-0.0015976356	-0.002259538	-0.0019188141	-0.0018466767	-0.0011187536	-0.003522557	-0.00051785406	0.23929022	-0.0005094492	-0.0022440439	-0.000620033	-0.0007683273	-0.0027315079	-0.0019665188	-0.0006516329	-0.00029843382	-0.0025415223	-0.00019660055	-0.0018763713	-0.0011165909	-0.0020292397	-0.0010795377	-0.0019377335	-0.0010266373	-0.00015897451	-0.0006942895	-0.0012173253	-0.0006781186
CID168372522-Sp0	10.0	9	0.0804231	-0.0036627455	-0.0070328093	-0.0057697897	0.058032945	0.07051926	-0.00023174187	-0.0015510923	-0.0049620457	0.13605255	-0.003924343	-0.0047947103	-0.0013384847	-4.8462834e-06	-0.0016540142	-0.00334273	-0.004439966	-0.0043347483	-0.002627162	-0.0013386304	-0.0076820925	-0.0047600362	-0.0030634832	-0.0030903947	-0.0035019282	-0.0035196804	-0.0019600024	-0.0022833543	-0.0011650526	-0.0039606784	-0.0023232377	-0.0051107365	-0.006538166	-0.0032008667	-0.0030427969	-0.004984154	-0.005677635	0.05445134	-0.0027624688	-0.0016877255	-0.0011683223	-0.0024379238	-0.00058785104	-0.0013947083	-0.0053682183	-0.0008107332	-0.0012984334	0.047665525	-0.011892294	-0.005680721	-0.0051547354	0.572242	-0.0028618537	-0.0060288715	-0.0042344	0.09705249	-0.00074945454	-0.004176232	-0.0046339813	-0.002765754	-0.0044506905	-0.0047917305	0.2906506	-0.0025932728	-0.001860449	-0.01376339	-0.00628114	-0.0059765596	-0.0053542047	0.045912065	-0.0006444171	0.079493314	-0.0006644346	-0.0039772806	-0.00225113	0.0072286963	0.16125031	-0.0020307002	0.08154391	-0.0019021516	-0.00067965	-0.0012089624	-0.0011517672	0.14009401	-0.009028995	-0.0027603135	-0.009489513	-0.0075097987	-0.0032211482	-0.0017543262	-0.0010018689	-0.0014182745	-0.001801023	-0.00030091827	-0.0033909827	-0.002260272	-0.003037885	-0.0046539675	-0.0036311145	-0.0029382291	-0.0046079285	-0.0025358703	-0.005823705	-0.0010895148	-0.003275946	-0.0009474659	-0.0077579026	-0.0031266166	-0.0041695177	-0.00062822504	-0.0005624424	-0.0032793651	-0.0029881403	-0.0017989965	-0.0021026784	-0.0056604138	-0.00065617624	-0.0019391481	-0.0013447348	-0.0028460354	-0.0028970914	-0.0014600932	-0.00595535	-0.0030771964	-0.002839955	-0.004517196	-0.0028777102	-0.00081595813	-0.00096832257	-0.004063737	-0.004274086	-0.0014851977	-0.0036167556	-0.0032747127	0.18268006	-0.00386398	-0.0002249321	-0.0045359056	-0.0020990283	-0.0024162387	-0.00071293156	-0.0004768806	-0.0010085346	-6.718084e-05	-0.00158445	-0.0038250787	-0.00023501381
CID56835975-Sp0	10.0	9	-0.00904474	-0.004478088	-0.004140477	-0.0066527985	-0.0050550485	-0.003347557	-0.0011990195	-0.0016175909	-0.0057569356	-0.0046455534	-0.006226415	-0.0030463147	-0.0038712134	-0.0027698427	-0.0057712025	-0.0088327695	-0.008650562	-0.005294794	-0.0050581256	-0.0071879034	-0.0035279489	-0.0067764125	-0.003809591	-0.00278759	-0.002253899	-0.0028028565	-0.0028523013	-0.004815086	-0.0061240774	-0.0039642076	-0.001202277	-0.0059815454	-0.0034892382	-0.0029347385	-0.0021190203	-0.005402148	-0.009608645	-0.0029637238	-0.0034879558	-0.0014977811	-0.0011978836	-0.0035708973	-0.012553153	-0.0015285213	-0.0053108083	-0.0017869313	-0.010176806	-0.0058883606	-0.011359217	-0.008240086	-0.0035895538	-0.008297777	-0.0074879923	-0.005880663	-0.005429672	-0.0015973492	-0.0067354324	0.097726054	-0.009490632	-0.004998171	-0.0069549107	-0.004516233	-0.0037682382	-0.0017107459	-0.0075976187	-0.0057658963	-0.0068377326	-0.0062382817	-0.014963682	-0.0063588535	-0.0012909988	-0.0022473014	-0.002352262	-0.0037556407	-0.0020797967	-0.006140582	-0.0075188517	-0.0021225754	-0.00092076446	-0.0012989071	-0.0012953305	-0.0074950587	-0.0061916844	-0.005307681	-0.008915979	-0.002385305	-0.00805974	-0.0035813951	-0.0028403657	-0.0013616189	-0.0018618847	-0.00449376	-0.0036672652	-0.0035175246	-0.004784716	-0.0031781564	-0.0025281436	-0.0013902625	-0.002424808	-0.0019086282	-0.006255966	-0.0033348827	-0.0011826324	-0.00046988923	-0.008362969	-0.0028544804	-0.0073741376	-0.0069063753	-0.0024876285	-0.0012595683	-0.008474763	-0.0051752394	-0.0035636122	-0.0021263682	-0.0029452825	-0.00033157345	-0.00030463433	-0.002852998	-0.0033502418	-0.0055010584	-0.003943251	-0.0030070813	-0.012767862	-0.00227628	-0.0049829693	-0.0030939425	-0.003381074	-0.0010623634	-0.0036438939	-0.007761171	-0.012447746	-0.0036520762	-0.0022685875	-0.002268905	-0.00204743	-0.0050280252	-0.0022118874	-0.0036713006	-0.0014033618	-0.002053413	-0.0034650643	-0.0015723757	-0.003276045	-0.002934239	-0.0019697673	-0.002816337	-0.00012429453
CID70522080-Sp0	10.0	9	-0.0039218594	0.07040361	-0.003617523	-0.0044175717	-0.0020840745	-0.002145565	-0.00079611805	-0.00032524072	-0.0016997244	0.0020746822	-0.0034657966	-0.003574843	-0.0017521698	-0.0012345266	-0.0023740004	-0.0018276806	-0.0022585061	-0.0015478507	-0.0016889921	-0.00311013	-0.0020966937	-0.003726763	-0.002643227	-0.0026599213	-0.0018633567	-0.00050718733	-0.0010083138	-0.0016007001	-0.0031315659	-0.0015624044	-0.0015528369	-0.0013708554	-0.00031731653	-0.001139469	-0.0018239913	-0.004268943	-0.0039859274	-0.0016493298	-0.0017256914	-0.0012670704	-0.00240643	-0.002013174	-0.0052116388	-0.002738694	-0.002643685	-0.00097038504	-0.0043253335	-0.0020431196	-0.0037502344	-0.0024265854	-0.0033715155	-0.0022273657	-0.00077843055	-0.0044952105	-0.00034059226	-0.0007280272	-0.003045656	-0.0019238336	-0.0038538696	-0.0016641964	-0.0023953202	-1.7814446e-05	0.033265494	-0.00013194438	-0.0017352138	-0.0001727626	-0.0045252866	-0.0036201566	-0.0019568303	-0.0014361001	0.014001728	0.00075924903	-0.00026490918	-0.00080404314	0.13732333	-0.003087463	0.05299765	-0.0008471156	0.008531676	-0.0014402558	-0.0002912271	-0.001752506	-0.0015247491	-0.0010301963	-0.0040006167	-0.0014515568	-0.004220222	-0.0037016713	-0.0011375151	-0.00071843236	-0.00034568607	-0.0023325484	-0.0011219232	0.047075506	-0.0016356417	-0.0021955715	-0.0014887572	-0.0023902324	-0.002150932	-0.0017868839	-0.001509627	-0.001666287	-0.003137299	-0.0010660494	-0.0013904358	-0.0042819334	-0.002168451	-0.005621338	-0.0019468034	-0.00093559315	-0.0028952078	-0.0037006103	-0.0017757554	-0.00087230455	-0.0025166655	-0.0011654887	-0.00049786334	-0.0027301183	-0.001114545	-0.0015996748	-0.0021612146	-0.0018927275	-0.001760146	-0.0012907633	-0.003409094	-0.00053842546	0.19621535	-0.00055273337	-0.0022545995	-0.00072466966	-0.00073363475	-0.0025379881	-0.0019735217	-0.00083322835	-0.00021975953	-0.0026140737	-0.00017205227	-0.0017847323	-0.0011583462	-0.0020269642	-0.0009846643	-0.0018284696	-0.0009753729	-0.00020204466	-0.0007676539	-0.0011840732	-0.00065400306
CID70525284-Sp0	10.0	9	-0.0026797974	0.07251787	-0.0028676968	-0.00418957	-0.0018418902	-0.0015125434	-0.00083753106	-2.725435e-05	-0.0014730737	0.039754283	-0.0035256862	-0.0029017203	-0.0015220657	-0.0011506431	-0.0020966718	-0.001462746	-0.0016108274	-0.001818582	-0.001818976	-0.0026237539	-0.0023838957	-0.0032228627	-0.0022599923	-0.002252108	-0.0017266553	-0.0006786024	-0.0010190263	-0.0013079325	-0.0025899052	-0.0021026267	-0.0013955954	-0.001337022	-0.00088486	-0.0013294417	-0.0014372297	-0.0038752658	-0.0036162587	-0.00072806724	-0.0016491759	-0.0011841038	-0.0017927084	-0.0018419491	-0.003334813	-0.0017149225	-0.0020663019	-0.00094294344	-0.0029740273	-0.0020204405	-0.0035324153	-0.002093406	-0.0025513982	-0.0017051762	-0.0012310487	-0.004089023	-0.001689538	-0.00020021932	-0.002224719	-0.0020032765	-0.0032161104	-0.0013568164	-0.002012048	-0.000912739	-0.00075912883	-0.00014767992	-0.0015467948	-0.0009664628	-0.0034957149	-0.002831498	-0.0014175419	-0.0016110056	0.013930289	-0.0002372687	-0.00072208914	-0.0011776666	0.07932093	-0.002804687	-1.4382146e-05	-0.00072716974	0.0017193826	-0.0017008516	-0.00040162902	-0.0018075574	-0.0011850694	-0.00070654415	-0.0028013005	-0.0013207592	-0.0029712387	-0.0032044959	-0.0012015929	-0.0009117058	-0.00013329553	-0.0019090575	-0.0011642842	0.0012155967	-0.0011708685	-0.0017864498	-0.0014355313	-0.0016919707	-0.001876236	-0.0016376269	-0.0021122526	-0.0018066929	-0.0024220622	-0.0011800487	-0.0014411041	-0.0036974985	-0.0014339808	-0.0048503717	-0.0018933531	-0.000840084	-0.002824466	-0.003454347	-0.0014521758	-0.00065217033	-0.0023955943	-0.0013823479	-0.0005740587	-0.0031295922	-0.0010915025	-0.0014085012	-0.0018892009	-0.0019339351	-0.00113281	-0.0017103659	-0.0031823986	-0.0004887808	0.1259106	-0.0008445555	-0.0023697773	-0.00044168977	-0.00048278063	-0.0020684903	-0.001983039	-0.0012855977	-0.0004925362	-0.0024384721	-0.00021435745	-0.0015350358	-0.0010723461	-0.0016031048	-0.0010984672	-0.0014703281	-0.00069926237	-0.00037287167	-0.0010216035	-0.0015298229	-0.0007780522
CID91848461-Sp0	10.0	9	0.21385646	-0.0019349746	-0.005919951	-0.0023481452	-0.0033158048	-0.0013245957	-0.0011092885	-0.001274839	-0.0024223758	-0.0020665773	-0.00746978	-0.0007408267	-0.0022151945	-0.0014036362	-0.0042764046	-0.0040124287	-0.002885493	-0.0040758396	-0.0029729493	-0.003241183	-0.004306122	-0.002472647	-0.002249327	-0.00045074956	-0.0032614737	-0.0029024326	-0.0020519826	-0.0016735526	-0.002793476	-0.0034808272	-0.0017124383	-0.0017913897	-0.003473608	-0.0026081959	-0.0028332754	-0.0033566605	-0.004685291	-0.0032917052	-0.0016863702	-0.0023390162	-0.0015761434	-0.0032297226	-0.0049402704	-0.0021919438	-0.00389607	-0.00059078913	-0.00028972578	-0.0024194056	-0.0071271188	-0.00415531	-0.0043983455	-0.0011030324	-0.0030887828	-0.0026981526	-0.005684793	-0.001970094	-0.0005862721	-0.002224145	-0.0036413926	-0.0026390194	-0.004531362	-0.0040386417	-0.003998987	-0.0016537176	-0.0066446434	-0.0058268183	-0.0023273637	-0.002492146	-0.0042138915	-0.0036412429	-0.00076790695	-0.0010554338	-0.0010728613	-0.0019574862	-0.00018288443	-0.004356591	-0.0057296245	-0.0014051716	-0.0005608935	-0.0007690658	-0.00088897144	-0.00491111	-0.003129431	-0.0026510463	-0.0040824637	-0.00063636206	-0.0040092748	-0.004669381	-0.001345254	-0.0004170806	-0.001160121	-0.0024292977	-0.0016542685	-0.0017386363	-0.001494776	-0.0020560941	-0.0019098398	-0.00020857953	-0.0015994087	-0.0014317989	-0.004633398	-0.004023934	-0.0039544003	-0.001054252	-0.006796829	-0.0016714712	-0.0031075063	-0.0032011815	-0.002131445	-0.0004244751	-0.0037758015	-0.0044702394	-0.001660363	-0.0011420294	-0.002989224	-0.0016789441	-0.0004945716	-0.002585749	-0.0017009183	-0.002922205	-0.0022571047	-0.0024722132	-0.0046297293	-0.003404226	-0.0025147295	-0.0004156198	0.070721954	-0.001124956	-0.0014034427	-0.002009725	-0.0025820606	-0.0020788284	-0.0027060173	-0.002020143	-0.0019741494	-0.0027352225	-0.0007288648	-0.0024918807	-0.0003016908	-0.00080597994	-0.001667337	-0.0007656138	-0.0011361068	-0.0010894063	-0.0011145897	-0.0015627409	-0.0006019948
CID156615037-Sp0	10.0	9	-0.001037918	-0.002746706	-0.0046258667	0.16033494	-0.00058054127	-5.2027957e-05	-0.0007312144	0.035767972	-0.0032379162	-0.00095287804	-0.007172159	-0.00075266755	-0.0019819434	-0.0015923673	-0.004442191	-0.00397277	-0.0048049623	-0.0029697474	-0.0011575593	-0.0026659635	-0.004116546	0.31027195	0.17073153	0.15844621	-0.0033778977	-0.0042710965	-0.0010258938	-0.001182506	-0.00046009378	-0.0030464001	-0.0024675676	-0.0037979635	-0.0032121437	-0.0037935188	-0.0009975117	-0.0022686643	-0.004068688	-0.0031590292	0.012139048	-0.0018305462	-0.0017234004	-0.004279843	-0.0011536382	-0.0025581801	-0.0030584135	-0.0015777809	-0.0012332478	-0.0022098362	-0.0026334897	-0.0027539188	-0.0024008937	0.20264445	-0.0013547956	-0.0021611939	-0.0053546936	-0.0023688562	-0.0024968202	0.056228217	0.012573267	-0.0011781624	-0.0051911804	-0.0033782343	0.16105705	-0.0024396044	-0.009648688	-0.0068715983	0.0735883	0.20643389	-0.00044930432	-0.0009732181	0.053038895	0.009108011	-0.0029185754	-0.0034477706	-0.00481798	-0.0014616858	-0.0039654244	-0.0032448156	0.049211722	-0.0016450488	-0.0019569732	-0.0018528972	0.15546003	0.20360257	-0.0050047818	-0.0025572237	-0.0043292474	-0.0035688817	-0.0017382663	-0.00231087	0.053457987	-0.00091325975	-0.001559737	0.061556965	-0.0016687425	-0.0021663306	-0.0010987838	0.07997239	-0.0015304195	-0.0031083687	-0.0024548299	-0.0031692951	-0.0050390777	-0.0023074085	-0.010825235	-0.00071622204	-0.0054266504	0.21819945	-0.0007775475	-0.0012113581	-0.0047246083	-0.004326615	-0.0018235057	-0.0009315164	-0.0035526159	-0.0017922526	-0.0007753553	-0.0018538754	-0.0026479098	-0.0018961085	-0.0018294528	-0.00061310874	-0.0012614937	-0.0037158844	-0.002270906	-0.0030705705	-0.0032075008	-0.001888782	-0.0020222028	-0.00022768663	-0.00037329292	-0.0006547404	-0.00094147585	-0.0021200476	0.071863756	-0.0024534378	-0.0001417911	-0.0010324216	-0.0018082049	-0.0012526318	-0.001447119	-0.0017740873	-0.002451294	-0.00073881337	0.018101837	-0.0012153222	-0.0011117653
CID168367023-Sp0	0.1	9	-0.007514267	-0.0034976872	-0.01104286	-0.009514309	-0.0050938264	-0.002977803	-0.0007283379	-0.006370268	-0.0047788653	-0.0073623457	-0.011905828	-0.0072628343	-0.002237025	-0.0006833317	-0.0062683546	0.09957729	-0.009411478	-0.003964047	-0.0033533121	-0.0040252474	-0.0029371958	-0.0051601026	-0.0031560855	-0.005066366	-0.00326993	-0.0026189028	-0.0023737838	-0.0010584036	-0.0042974097	-0.0039498056	-0.0022980012	-0.0046833786	-0.0058571827	-0.006308366	-0.004885274	-0.008362083	-0.014680984	-0.0094952565	-0.0043384065	-0.0021245943	-0.0037109547	-0.0101839565	-0.01049988	-0.0046870806	-0.0026183906	-0.0013494286	-0.001958178	-0.0061577433	-0.0023461964	-0.005193968	-0.0037103288	-0.008471749	-0.005116318	-0.006422436	-0.008252283	-0.0048487387	-0.002689862	-0.0012394738	-0.0073382524	-0.005283394	-0.0032760021	-0.008467413	-0.0053067547	-0.0033235284	-0.009162285	-0.0077748946	-0.0074951514	-0.0058421353	-0.0029138967	-0.004211796	-0.003946847	-0.0022719235	-0.0028986626	-0.0026512404	-0.0027863802	-0.0078012473	-0.013522346	-0.0029840586	-0.0008701472	-0.0027925451	0.029226437	-0.0060101226	-0.0005480751	-0.0023869642	-0.007899916	-0.0025280574	-0.005640031	-0.0036597517	-0.0023519709	-0.0020435192	-0.002024312	-0.0025552537	-0.00074025366	-0.0017389506	-0.00232746	-0.0019995675	-0.0055852113	-0.0050009238	-0.0013518041	-0.0024310004	-0.006872522	-0.0051130294	-0.008299103	-0.0031298937	-0.009446987	-0.007407381	-0.009210095	-0.009661276	-0.003740869	-0.0013538606	-0.005923212	-0.0051351	-0.0032493514	-0.0015898498	-0.0022546228	-0.0046199993	-0.0012661688	-0.0043066246	-0.0036902614	-0.001500643	-0.00071070826	-0.002084963	-0.0016479879	-0.003522902	-0.0026479873	-0.0015862767	-0.0015249696	-0.0012486029	-0.0043176133	-0.0010973725	-0.002512059	-0.0044721654	-0.0034328275	-0.0036010232	-0.0025425416	-0.0054761497	-0.0019993312	-0.0037171014	-0.0017501276	-0.0017659356	-0.0017112677	-0.002737677	-0.0025171584	-0.0018312788	-0.0019327488	-0.004413846	-0.001877937
CID91849114-Sp0	0.1	9	-0.0066869888	-0.0023134951	-0.007822641	-0.009732321	-0.00290854	-0.0020802924	-0.0005532201	-0.004473933	-0.006532435	-0.0026496607	-0.010639129	-0.006811121	-0.0036902218	-0.001750214	-0.0038417769	-0.00517545	-0.01259038	-0.005511218	-0.0052639744	-0.0070659094	-0.0032693562	-0.0035513195	-0.0023659314	-0.002070274	-0.0026262908	-0.0036627832	-0.0021288139	-0.0023156402	-0.002419659	-0.006977352	-0.0012865545	-0.006277289	-0.0065151732	-0.0038331216	-0.004735753	-0.0071750456	-0.012060929	-0.007981138	-0.0038769036	-0.0031811446	-0.0016276311	-0.0071659335	-0.0026442858	-0.0016672728	-0.006173852	-0.0008981724	-0.0037615944	-0.0029549508	-0.0076595633	-0.0060428223	-0.0033975407	-0.004069405	-0.007869089	-0.004335133	-0.011439984	-0.0024776235	-0.0030656059	-0.0033172397	-0.007740812	-0.004476615	-0.005178628	-0.012079432	-0.00738167	-0.0024617915	-0.005420941	-0.011628829	-0.007253032	-0.0071750246	-0.011036371	-0.0051272735	-0.0028060535	-0.0030114532	-0.0019481288	-0.0030876286	-0.0032855507	-0.007986294	-0.004928343	-0.004482735	-0.0010908593	-0.0018128167	-0.0010090938	-0.0070238463	-0.0041336576	-0.0044560847	-0.0045053083	-0.0018961516	-0.008020661	-0.005856636	-0.0014165317	-0.0021822306	-0.0026877397	-0.005293312	-0.0019632897	-0.0028120792	-0.005998073	-0.0018145283	-0.003713311	-0.0063282903	-0.0011501911	-0.0025426408	-0.009094294	-0.0044763684	-0.0056781895	-0.0024746077	-0.0066821757	-0.0064831893	-0.011888211	-0.008561996	-0.005026341	-0.0017851879	-0.0026097477	-0.0040537002	-0.003015722	-0.0017609454	-0.0024917729	-0.0019647663	-0.00078358944	-0.0039917515	-0.0021952016	-0.0022534684	-0.0013177799	0.04520327	-0.009759284	-0.0035492969	-0.004948895	-0.0022730546	-0.0054576183	-0.0012746116	-0.0048827035	-0.0058071	-0.008377168	-0.0034659116	-0.005478208	-0.003469842	-0.0019771387	-0.0052310885	-0.0024668935	-0.0028402763	-0.001394791	-0.0021667266	-0.0033381586	-0.0013586823	-0.0034451657	-0.0029586616	-0.001895338	-0.0045645637	-0.00089953316
CID91855931-Sp0	0.1	9	-0.0030916636	-0.0063394257	-0.010424751	-0.00881444	-0.0026562177	-0.002651015	-0.0010310066	-0.0066537764	-0.008177603	-0.0028081113	-0.008980678	-0.007126049	-0.0036518883	-0.0019556857	-0.0027960252	-0.006377427	-0.014029559	-0.003543353	-0.0037717568	-0.0049755177	-0.0058064684	-0.0054209763	-0.0036331906	-0.0017596543	-0.00343129	-0.0033299488	-0.0011205019	-0.0016966951	-0.003647155	-0.006532695	-0.00095550716	-0.0057443627	-0.007849473	-0.004687697	-0.0069020423	-0.008082394	-0.012749583	-0.01009838	-0.0046271654	-0.004218976	-0.002687082	-0.0053392607	-0.0039908728	-0.0031170638	-0.004780626	-0.0011961922	-0.0025230267	-0.0031973033	-0.008872239	-0.0070449156	-0.0049047642	-0.001517836	-0.008186287	-0.00797453	-0.010238467	-0.004329979	-0.0022072883	-0.0040600575	-0.008001088	-0.005560514	-0.0058800243	-0.012942184	-0.008044274	-0.0047920747	-0.004640213	-0.0119338995	-0.00877873	-0.009367527	-0.010693449	-0.0044676084	-0.0040327	-0.0035787474	-0.0028786364	-0.0038605444	-0.0024397217	-0.008683205	-0.0049565346	-0.0034501473	-0.0010194895	-0.001954303	-0.002809781	-0.0077324626	-0.005576865	-0.004649334	-0.0062443553	-0.0010162208	-0.009070017	-0.008930829	-0.002110831	-0.0030987256	-0.0040394096	-0.0040198527	-0.0020681827	-0.0030441314	-0.0075470572	-0.0018926072	-0.0040687374	-0.006695122	-0.0003743313	-0.0026840814	-0.0068738814	-0.0048651183	-0.006789368	-0.0018404031	-0.004852672	-0.0067638266	-0.015059386	-0.008784127	-0.005000818	-0.0023890361	-0.002137173	-0.0028523537	-0.0029117828	-0.0014905703	-0.0020315673	-0.0042354628	-0.00076144055	-0.004676472	-0.0033554053	-0.0019986362	-0.0023856382	0.045248754	-0.010508413	-0.0009950635	-0.0046682525	-0.0025022747	-0.003403173	-0.0027807795	-0.004491099	-0.0047614863	-0.008431572	-0.0050193164	-0.0059267976	-0.0035749786	-0.0029506886	-0.004513262	-0.0021811237	-0.0042410004	-0.0018702695	-0.0023271132	-0.0034349961	-0.0018617848	-0.004216012	-0.0038988362	-0.0018311678	-0.004818861	-0.00092787057
CID168366425-Sp0	0.1	9	-0.007397061	-0.004483907	-0.015393745	-0.011060157	-0.0047500185	-0.004744168	-0.0016093417	-0.007923592	-0.011902065	-0.010592454	-0.016926898	-0.0038972998	-0.006382959	-0.0021107157	-0.009891456	-0.009305558	-0.01584913	-0.007596979	-0.006051358	-0.008517038	-0.005456131	-0.004897134	-0.002562853	-0.0025424615	-0.0053846547	-0.0064749336	-0.0024399161	-0.0021491628	-0.0014489975	-0.0078872945	-0.0035623403	-0.008313918	-0.013353476	-0.006335775	-0.007970786	-0.008633566	-0.021589203	-0.016135404	-0.0011300538	-0.006185024	-0.0028698754	-0.012754198	-0.009147024	-0.0075549474	-0.011730356	-0.00058195967	-0.0012041577	-0.0074699633	-0.012011579	-0.011973238	-0.0077556274	-0.0037998226	-0.011902346	-0.007174908	-0.011340125	-0.007748042	-0.0016840835	-0.0047419164	-0.0098890485	-0.009460764	-0.0062716836	-0.012389223	-0.007387975	-0.006524868	-0.019378228	-0.019720396	-0.009115448	-0.0051056123	-0.014392339	-0.007907969	-0.005985739	-0.0033153584	-0.0025031667	-0.0057641813	-0.0056855776	-0.012657553	-0.020774255	-0.0072245644	-0.0013021986	-0.0036529086	-0.0028125686	-0.009480189	-0.004927518	-0.0043630507	-0.0076261493	-0.004698022	-0.0106095895	-0.008260936	-0.0015967364	-0.0022187883	-0.0028446733	-0.0039703394	-0.0020584476	-0.0028292027	-0.007072269	-0.0040117316	-0.005510416	-0.005178213	-0.0006163488	-0.0063558402	-0.010558037	-0.009749542	-0.011515526	-0.0039682025	-0.019187834	-0.0032850276	-0.02210283	-0.0048963535	-0.0057100807	-0.004307142	-0.0056713996	-0.0066422094	-0.003771892	-0.0007754301	-0.0010512045	-0.006209544	-0.0016740165	-0.0052596093	-0.003713519	-0.0031542936	-0.0015399505	-0.002677596	-0.011760049	-0.006754584	-0.006278845	-0.0025123442	-0.0036414363	-0.003560409	-0.0055045593	-0.0056201112	-0.010004107	-0.006226642	-0.004411319	-0.0039328923	-0.0020422696	-0.0077358917	-0.0034596222	-0.0025253184	-0.0013431814	-0.0029287094	-0.0048036496	-0.0023950473	-0.006787301	-0.0024299212	-0.0009773296	-0.007511487	-0.0013552224
CID168366550-Sp0	0.1	9	-0.008937288	-0.0016560922	-0.008698229	-0.007976327	-0.0028261521	-0.003125013	-0.0013253507	-0.006233709	-0.005100612	-0.0025961834	-0.00794815	-0.0039180084	-0.0018617345	-0.0022228896	-0.0038909775	-0.004876672	-0.011933145	-0.0037252663	-0.0038438009	-0.0062599084	-0.004765145	-0.0037774912	-0.0033368834	-0.0013654352	-0.0028970987	-0.003449687	-0.00082983676	-0.002631707	-0.004194858	-0.0049303616	-0.002021616	-0.0060499376	-0.005214389	-0.0028054425	-0.002748183	-0.0071741994	-0.010208574	-0.007326103	-0.0028906704	-0.0023828617	-0.002310488	-0.0059746	-0.003794956	-0.0037102737	-0.0069308626	-0.00051867013	-0.0044225613	-0.0043558837	-0.006295064	-0.006108505	-0.0043827356	-0.004791155	-0.004214981	-0.0064663	-0.007939043	-0.0029786911	-0.0035207479	-0.003331684	-0.0054428685	-0.0039110538	-0.0040474725	-0.0064718514	-0.005199128	-0.0012511234	-0.003109538	-0.008763596	-0.0061612455	-0.00556215	-0.0071017295	-0.0021425048	-0.0036359276	-0.002258564	-0.0012576464	-0.002317495	-0.0013297248	-0.0076189493	-0.0030100965	-0.0017942914	-0.00061121926	-0.0012902768	-0.0010885379	-0.0040991562	-0.0034638776	-0.003771033	-0.005423251	-0.0022673432	-0.0069857845	-0.0042095254	-0.0029684766	-0.0012753641	-0.0030299404	-0.0036428955	-0.0019064037	-0.001140514	-0.0045014443	-0.0017592019	-0.0021460408	-0.0037789887	-0.0034137699	-0.0019005501	-0.004981794	-0.0030469925	-0.0070026964	-0.0010718211	-0.0021671348	-0.005462417	-0.00934689	-0.008224631	-0.0035786661	-0.001213247	-0.0019048123	-0.0042132735	-0.00292161	-0.0017506712	-0.0037559231	-0.0032978796	-0.00049799104	-0.0032781735	-0.0017316791	-0.003705543	-0.0028912276	-0.0012512811	-0.006572141	-0.0024194974	-0.0042576585	-0.0015065694	-0.0036643788	-0.0014444968	-0.0029439677	-0.0035803234	-0.00532608	-0.004386591	-0.00476656	-0.0018501745	-0.0008641915	-0.004626515	-0.0018744736	-0.0037816337	-0.0028013256	-0.0022551483	-0.0017720723	-0.0016851601	-0.0021284812	-0.0007514438	-0.0008161045	-0.0027660062	-0.00048173874
CID91848978-Sp0	0.1	9	-0.007398963	-0.0013815043	-0.007484528	-0.006906329	-0.0033313695	-0.0030346522	-0.0013977789	-0.00383896	-0.005081197	-0.005090348	-0.0092871925	-0.0020614837	-0.0020179611	-0.0012702106	-0.0055943737	-0.005999946	-0.00939877	-0.0043370947	-0.0043779025	-0.005443527	-0.002567668	-0.003572725	-0.002653035	-0.0014473976	-0.0023999326	-0.0032709113	-0.0009318245	-0.0020141199	-0.004160156	-0.004425712	-0.0014041307	-0.005032455	-0.004564407	-0.002482628	-0.00414726	-0.005228032	-0.008533636	-0.008292957	-0.0016710418	-0.0029134827	-0.001918351	-0.0061357645	-0.0056651253	-0.0029954012	-0.0064102677	-0.00018502638	-0.003943413	-0.0045042164	-0.005497181	-0.0051264376	-0.0023776048	-0.0050724708	-0.006215008	-0.0036778098	-0.0069137136	-0.0037098986	-0.003197706	-0.0025697066	-0.0059549278	-0.0034013204	-0.0033806162	-0.005560097	-0.005417304	-0.002225905	-0.008555365	-0.0068524275	-0.004352972	-0.0038818435	-0.010100242	-0.004588582	-0.002569257	-0.0023484158	-0.0010302691	-0.0019489686	-0.0012279754	-0.007143474	-0.008705503	-0.0027365673	-0.00085559645	-0.001159797	-0.00092435797	-0.0038308364	-0.0032026155	-0.0032721048	-0.002981725	-0.0008255855	-0.0048962804	-0.0028501698	-0.0020664735	-0.00068309397	-0.0017340527	-0.00428396	-0.0015509623	-0.0031388965	-0.004417259	-0.0013866186	-0.0022998804	-0.0021738585	-0.002474012	-0.00082645647	-0.005909079	-0.0040246258	-0.004815609	-8.944247e-05	-0.0067826975	-0.0042264313	-0.0071510253	-0.0052698413	-0.0022577299	-0.0018950459	-0.002373431	-0.0039876876	-0.0018025745	-0.0015346907	-0.0032316544	-0.002582034	-0.00044239624	-0.0024801728	-0.0014451711	-0.003413205	-0.0025109674	-0.0014362767	-0.008872395	-0.0023352678	-0.003594007	-0.001859592	-0.0030639777	-0.0007056715	-0.0014987844	-0.0049634925	-0.0066340757	-0.004254792	-0.0024129334	-0.001171668	-0.0016161166	-0.0036669783	-0.0016203296	-0.002217177	-0.0014047709	-0.0017198542	-0.0020857467	-0.0013497673	-0.003024923	-0.0016335523	-0.00022542526	-0.0023499958	-0.00092392217
CID91848393-Sp0	0.1	9	-0.0047259065	-0.004595631	-0.010333982	-0.0059638307	-0.0023318091	-0.003954548	-0.000613388	-0.0005440462	-0.005371975	-0.0061459923	-0.012491995	-0.0026479908	-0.0044270246	-0.0009827885	-0.004873823	-0.0036651401	-0.010001813	-0.0043220785	-0.0036556916	-0.0056066355	-0.005581471	-0.0027091082	-0.0032482329	-0.0010867935	-0.0038821213	-0.0048306943	-0.0022040757	-0.0015220473	-0.00394066	-0.005338461	-0.001010366	-0.004860547	-0.0051252586	-0.0040315543	-0.00551335	-0.0048903134	-0.009443021	-0.011847724	-0.004018495	-0.0030801403	-0.003350856	-0.007766062	-0.0059674764	-0.0039436514	-0.007409821	-0.0011215104	-0.0031728141	-0.0021485754	-0.0039721453	-0.005266116	-0.0032663466	-0.0026483121	-0.005703543	-0.0034809166	-0.009572496	-0.005835672	-0.003879789	-0.0014063452	-0.0065248893	-0.0045602783	-0.005935591	-0.008759416	-0.005687544	-0.0034709524	-0.008462325	-0.009468193	-0.00717849	-0.0085346	-0.008676028	-0.0038477588	-0.0013944347	-0.0034264254	-0.0017184892	-0.0028845677	-0.0019785112	-0.0075796684	-0.008910635	-0.0050001517	-0.00022821332	-0.0014913019	-0.0011348492	-0.0068560243	-0.0037131566	-0.002901729	-0.0030421657	-0.0006197099	-0.004617667	-0.005543345	-0.0021340607	-0.0019536011	-0.0009049668	-0.00434208	-0.0019993156	-0.0006456225	-0.0071722716	-0.0022498157	-0.0036256441	-0.005423767	-0.0022165917	-0.0034166048	-0.0077058165	-0.005901955	-0.006777597	-0.0020093794	-0.008926076	-0.0061774487	-0.012228908	-0.005197029	-0.004120971	-0.002389023	-0.0039856415	-0.004291231	-0.0023958443	-0.0016420719	-0.002538953	-0.0022183124	-0.0006162892	-0.0026415081	-0.0032780448	-0.0018620532	-0.0015946968	-0.00052878057	-0.009868875	-0.001054638	-0.0048866156	-0.0018676777	-0.0016563792	-0.002068048	-0.003433079	-0.0043347324	-0.0058936425	-0.0038739687	-0.005117587	-0.0026956643	-0.0026197082	-0.0026109724	-0.0020396572	-0.0021839235	-0.00199051	-0.003009216	-0.0032058873	-0.0024794692	-0.0031144046	-0.0029583331	-0.0011772801	-0.004229386	-0.0003553496
CID146016095-Sp0	0.1	9	-0.010724608	-0.0042122914	-0.012587004	-0.008417986	-0.005954975	-0.003532457	-3.1772375e-05	-0.009487677	-0.0109886145	-0.005870843	-0.012803095	-0.005313861	-0.0031442859	-0.0025271405	-0.0057244906	-0.005918793	-0.015452979	-0.004104625	-0.004798243	-0.0060641533	-0.004227004	-0.0035316958	-0.001999134	-0.0027725496	-0.004746548	-0.0048674727	-0.0018478335	-0.0024179402	-0.0017995783	-0.009167928	-0.0021921603	-0.005862294	-0.01041692	-0.006054476	-0.007002555	-0.0073448024	-0.015813908	-0.009886412	-0.0025892472	-0.005643451	-0.0039088847	-0.0131800305	-0.0072682067	-0.007874056	-0.009440581	-0.0006612351	-0.0042466572	-0.005737354	-0.009592714	-0.008275651	-0.0059610615	-0.0053634057	-0.008153278	-0.0065602683	-0.011140001	-0.0042822585	-0.003594667	-0.004626604	-0.009461818	-0.0076378924	-0.0044379295	-0.012518962	-0.008056507	-0.0066782883	-0.012834702	-0.015738796	-0.008193542	-0.005050673	-0.011846958	-0.0070943516	-0.0049493574	-0.0022006326	-0.0019132782	-0.0054834676	-0.0066393088	-0.009430212	-0.012938617	-0.005825243	-0.0013615288	-0.002089794	-0.0021995688	-0.0065962374	-0.0036567773	-0.0043886136	-0.0072947284	-0.003814178	-0.007803824	-0.007489311	-0.0019440673	-0.002905731	-0.002815461	-0.0034526677	-0.0016302712	-0.0033933427	-0.0057613393	-0.0024465886	-0.006044652	-0.007242908	-0.001383737	-0.0034956245	-0.010705986	-0.0054751337	-0.010484868	-0.004033106	-0.013028414	-0.003772307	-0.017736647	-0.0042240415	-0.003939632	-0.0028273743	-0.0011323829	-0.004520863	-0.002897729	-0.0015328762	-0.0019308316	-0.0038576983	-0.0008847163	-0.0041821627	-0.0038974562	-0.0019532726	-0.0011039993	-0.0013333603	-0.010061066	-0.0065461225	-0.004519668	-0.0028449148	-0.005196415	-0.0026561758	-0.004528603	-0.0056941337	-0.00869064	-0.003926125	-0.0051161456	-0.0043716975	-0.0019743918	-0.0069303284	-0.0024276709	-0.0029728827	0.062597595	-0.0028797835	-0.0036571075	-0.0020710223	-0.0054878257	-0.0030887001	0.023547448	-0.0056180065	-0.0012190265
CID156619199-Sp0	0.1	9	-0.01159453	-0.0067738085	-0.008329694	-0.0055070794	-0.0051959823	-0.0022344184	-0.00055428216	-0.0041639614	-0.006505303	-0.004340602	-0.00798118	-0.0059906184	-0.0010766399	-0.001497745	-0.0066367392	-0.0055252723	-0.0064164656	-0.0015924583	-0.0021041604	-0.003857337	-0.0032476506	-0.001640086	-0.0010241827	-0.0016705026	-0.003085308	-0.0045299595	-0.0011763584	-0.0010350521	-0.00019177463	-0.003818671	-0.0034567767	-0.0025543037	-0.0028062356	-0.00612976	-0.0011404756	-0.0051016123	-0.008671929	-0.0070113777	-0.0018034758	-0.0034454528	-0.0032872017	-0.009555249	-0.004527264	-0.0058786534	-0.004945311	-0.0014366278	-0.0042921263	-0.0036396624	-0.004610018	-0.0047483738	-0.0022859087	-0.004379706	-0.00788112	-0.0019025683	-0.0071097827	-0.0029910293	-0.0043669916	-0.0016756973	-0.0040089814	-0.0043384708	-0.0042209513	-0.0056124306	-0.0038734074	-0.0031433501	-0.009832447	-0.00611909	-0.0050515234	-0.0016855773	-0.008675254	-0.004407229	-0.0022832765	-0.0017906339	-0.004621997	-0.005636873	-0.008353245	-0.0051838383	-0.008658568	-0.0041976697	-0.0014078837	-0.0016479559	-0.0020162256	-0.00133333	-0.0014955683	-0.0017678501	-0.0071402946	-0.003149433	-0.005096325	-0.0027108826	-0.0016987299	-0.0020969445	-3.118027e-05	-0.003212427	-0.0002513808	-0.0028780177	-0.003294987	-0.0024763476	-0.004659606	-0.002482437	-0.0014056553	-0.0058495644	-0.0049984017	-0.0023092814	-0.007739761	-0.0020227425	-0.009825525	-0.0016756356	-0.0060990443	-0.0017720112	-0.0009392883	-0.0024360677	-0.0018391293	-0.002281298	-0.0027328809	-0.0014794674	-0.0040490017	-0.0017695414	-0.0012439976	-0.0026800253	-0.0039937706	-0.0015719996	-0.00056592596	-0.0015525996	-0.0077603143	-0.0065038586	-0.001987827	-0.003915032	-0.005429166	-0.0016405047	-0.0035696651	-0.0035017366	-0.0059158336	-0.0035970078	-0.0022976717	-0.0032530671	-0.0025067034	-0.0031875307	-0.001151541	-0.0031212042	-0.00060525694	-0.0022105833	-0.003313665	-0.0034893788	-0.004944129	-0.002031172	0.010127116	-0.0016703387	-0.0015593815
CID168366285-Sp0	0.1	9	-0.008219466	-0.003724952	-0.0060634804	-0.0024746968	-0.003340545	-0.0029413733	-0.0011224691	-0.0022481058	-0.0029953117	-0.0037553261	-0.0055448906	-0.0043527107	-0.0014102369	-0.0019414916	-0.0026477484	-0.003387622	-0.006407669	-0.0037091782	-0.0042385664	-0.0047617415	-0.0006396122	-0.005218214	-0.0041331435	-0.0006113255	-0.0019686222	-0.0016350762	-0.0008869481	-0.0011904106	-0.0028655606	-0.0025805898	-0.0005990498	-0.0022660005	-0.0009798098	-0.0021626959	-0.0037324196	-0.004074642	-0.0049809264	-0.00547642	-0.0030378688	-0.0021103902	-0.0019284304	-0.0016376271	-0.0065766657	-0.001796169	-0.0033883597	-0.0017189493	-0.0046330043	-0.0029810115	-0.005300533	-0.00506686	-0.0022972052	-0.0049766535	-0.002923035	-0.0019046166	-0.0027634795	-0.002449229	-0.003744896	-0.00055772346	-0.007563423	-0.0015039595	-0.003510021	-0.0030005225	-0.002614932	-0.0013939543	-0.0046429164	-0.0019097505	-0.0058795107	-0.0060552442	-0.008840104	-0.0031039019	-0.0009931751	-0.0026362913	-0.0028494385	-0.002578336	-0.0013599609	-0.0048041996	-0.005129696	-0.00089179125	-0.00041613585	-2.294014e-05	-0.0010871895	-0.0022890652	-0.0024229877	-0.003195521	-0.004860895	-0.0010524745	-0.0032222564	-0.0028609592	-0.0010505693	0.03197343	-0.00094297685	-0.001750274	-0.0024586646	-0.0012373503	-0.0042368155	-0.0019315685	-0.0015867022	-0.0023837085	-0.0027454179	-0.0009046016	-0.0031363093	-0.0028833682	-0.0042491597	0.0038795923	-0.00467578	-0.0031124603	-0.006362697	-0.0055093947	-0.001684692	-0.0012813802	-0.0015771524	-0.0018369067	-0.0011978322	-0.0015540544	-0.002532068	-0.0008441764	-8.9054476e-05	-0.0016305974	-0.0019325117	-0.003649917	-0.0015620649	-0.00084329216	-0.0073717134	-0.0014229198	-0.002626062	-0.0018987855	-0.003326688	-0.0005779902	-0.0021174017	-0.004715377	-0.006590916	-0.0042373408	-0.0025187402	-0.00026499346	-0.0014417843	-0.0027225295	-0.0007485963	-0.002590156	-0.0024059105	-0.0018653477	-0.0012101863	-0.0025420364	-0.0023368963	-0.00093685655	-0.0011479023	-0.001405888	-0.001050104
CID168367023-Sp0	1.0	9	-0.0068355054	-0.0032685038	-0.0105479965	-0.009135016	-0.005105805	-0.0028059112	-0.0008142664	-0.0058715665	-0.0038025156	-0.006806146	-0.011386948	-0.0070416606	-0.002234222	-0.000657958	-0.0062214197	0.13804027	-0.0072188983	-0.004169278	-0.0033231704	-0.0031929687	-0.0029817268	-0.005036256	-0.0028750743	-0.0051467163	-0.002882365	-0.0023658408	-0.002581773	-0.0010618862	-0.0047565075	-0.003395756	-0.0022367742	-0.0043946416	-0.0054682484	-0.0066613946	-0.0042976523	-0.0077516567	-0.013630499	-0.008758337	-0.004055769	-0.0020972283	-0.003774445	-0.0099985665	-0.010748488	-0.004571842	-0.0014890453	-0.001319852	-0.002003535	-0.0059864214	-0.002159848	-0.0046111858	-0.0036465682	-0.0078507615	-0.0041369754	-0.0061627924	-0.0075566135	-0.0048257774	-0.0027118782	-0.0009014049	-0.0066046594	-0.0050251908	-0.0031143192	-0.007969015	-0.00482145	-0.003135609	-0.008857833	-0.0070687854	-0.006537525	-0.0051071984	-0.0018090643	-0.003921307	-0.003522223	-0.0018107801	-0.0029478814	-0.002610957	-0.0027120516	-0.0070442013	-0.013166555	-0.0029566821	-0.0007612863	-0.0029474804	0.036236934	-0.005968629	-0.00021087557	-0.0017006005	-0.007425443	-0.0026771969	-0.0050795893	-0.0034512347	-0.002339303	-0.0022484204	-0.0018370558	-0.0022086187	-0.0007268922	-0.0019850521	-0.0021399513	-0.0020298802	-0.005632639	-0.0046908613	-0.0011605422	-0.0023018452	-0.006656235	-0.0049220244	-0.007906853	-0.0031235807	-0.009315061	-0.007214334	-0.007434663	-0.009460957	-0.003406275	-0.0012519018	-0.0065323766	-0.005331577	-0.0032114708	-0.0014146679	-0.002331366	-0.0043364693	-0.0012967997	-0.0044225296	-0.0035950777	-0.0014292116	-0.0010563253	-0.0023441135	-0.0007997968	-0.0034245688	-0.0026000396	-0.0015877227	-0.0015028212	-0.0013901035	-0.004416767	-0.00064099085	-0.0019740525	-0.0042843283	-0.0029961967	-0.0035983892	-0.002432213	-0.005169413	-0.0017206046	-0.00359444	-0.0016657829	-0.0017888127	-0.0014970662	-0.0026379365	-0.0021591827	-0.0016176268	-0.0020701708	-0.004502739	-0.0017679619
CID91849114-Sp0	1.0	9	-0.005670956	-0.0023277588	-0.007203524	-0.008649887	-0.0027188926	-0.0016710566	-0.00054708554	-0.0037929316	-0.0059650475	-0.0020644858	-0.009835892	-0.0067029814	-0.00361786	-0.0017652488	-0.0036770417	-0.0049956692	-0.010843154	-0.005194765	-0.004890123	-0.006539122	-0.0030058718	-0.0028109655	-0.0018533058	-0.0016692021	-0.0023810894	-0.003446944	-0.0020680374	-0.002278729	-0.0022565348	-0.006651967	-0.0012476809	-0.0060453448	-0.006112601	-0.0037669747	-0.004143596	-0.0063646315	-0.010496441	-0.0066989386	-0.0033941464	-0.0029999223	-0.0014379239	-0.0064334045	-0.0018762598	-0.0013632061	-0.005282733	-0.00077985507	-0.0035557623	-0.0026611795	-0.0074437773	-0.0055803023	-0.0029021602	-0.003498033	-0.0073937057	-0.0041750823	-0.010631099	-0.0019802318	-0.0028958742	-0.0030981412	-0.006831621	-0.004021121	-0.0049522175	-0.011472171	-0.0066624563	-0.0021797966	-0.0051033003	-0.0108605325	-0.006327574	-0.0062816297	-0.009926853	-0.004849207	-0.002536215	-0.0026313253	-0.0020914366	-0.0029845114	-0.0034887055	-0.0071302513	-0.0038483727	-0.0041298335	-0.0010239267	-0.0018500178	-0.0009200923	-0.006690526	-0.0037434928	-0.0038434174	-0.004542163	-0.0020115299	-0.0076787327	-0.0056138025	-0.0013109696	-0.002404341	-0.0024011838	-0.0049853884	-0.0018594406	-0.002792529	-0.0054981858	-0.0019366079	-0.0033576381	-0.005553785	-0.0009677687	-0.0026220873	-0.008473675	-0.0041826214	-0.005385768	-0.00252771	-0.006539713	-0.005880135	-0.010648268	-0.007695995	-0.0045733354	-0.0017616544	-0.0028628253	-0.004114503	-0.0030512314	-0.0016596748	-0.0026104194	-0.0017722937	-0.0007560025	-0.004033641	-0.0021361073	-0.0019848584	-0.0014438662	0.029181309	-0.008801	-0.0036761246	-0.00482518	-0.0023256922	-0.0056030927	-0.0012914438	-0.0045978907	-0.0053962828	-0.007511178	-0.0031595023	-0.005246612	-0.0034045551	-0.0017911325	-0.004897156	-0.0021675848	-0.0026523706	-0.0014271684	-0.0021244816	-0.0031329894	-0.0013383882	-0.003097872	-0.0028563347	-0.0017956507	-0.004169367	-0.0008401966
CID91855931-Sp0	1.0	9	-0.0015004149	-0.006389025	-0.009909642	-0.008183515	-0.0024073212	-0.0022695193	-0.0009848959	-0.0058963406	-0.0077455333	-0.00212631	-0.008254063	-0.0070232837	-0.0033382915	-0.0016037654	-0.002643067	-0.0060705254	-0.012254311	-0.0032040167	-0.0033803177	-0.0042923484	-0.006120817	-0.0050231074	-0.0032144205	-0.0016850715	-0.0034492384	-0.0031006618	-0.0010858852	-0.0017981392	-0.003350433	-0.006157886	-0.0010396406	-0.0054210643	-0.007688635	-0.004675394	-0.0064811464	-0.007247428	-0.011235554	-0.008634688	-0.004184935	-0.004152372	-0.0026964387	-0.00469264	-0.0034528195	-0.0030592098	-0.004191822	-0.0009914293	-0.0017588263	-0.0026290284	-0.009305661	-0.0066186558	-0.004805737	-0.0005790033	-0.0075233974	-0.0077225636	-0.009216879	-0.0037654096	-0.0017542688	-0.004200578	-0.007155866	-0.005149661	-0.0058105043	-0.012168073	-0.007048988	-0.0045564943	-0.004180242	-0.011588549	-0.008282532	-0.008864063	-0.009631289	-0.0039102226	-0.0037858996	-0.0030632692	-0.0027435396	-0.003937718	-0.0022531576	-0.007576416	-0.0039551966	-0.0030481303	-0.00087026943	-0.0019200701	-0.00254754	-0.0072402316	-0.0052125445	-0.0040954286	-0.0064256424	-0.0010700199	-0.008767388	-0.008851638	-0.0022068515	-0.0031724744	-0.0037049432	-0.00371183	-0.0019511182	-0.0029307865	-0.006641715	-0.0020743592	-0.0037931448	-0.006127273	-0.00030305402	-0.002696941	-0.0062705185	-0.0045739315	-0.006590011	-0.001787842	-0.00460866	-0.006166869	-0.013791508	-0.008090437	-0.0047998223	-0.0021986337	-0.0019504947	-0.002922808	-0.0028221128	-0.0014264517	-0.0021059166	-0.0041948194	-0.0007681631	-0.0046982006	-0.003144422	-0.0017240059	-0.0025229808	0.016133323	-0.009672229	-0.0013527579	-0.0044325734	-0.0026342275	-0.0031808566	-0.0026308845	-0.0041174684	-0.00431592	-0.007577686	-0.0048250128	-0.005842326	-0.0036458257	-0.0026930147	-0.004283486	-0.0019009074	-0.004109303	-0.001759578	-0.0022775433	-0.0031286813	-0.0016726351	-0.0036770485	-0.0035535998	-0.0017781103	-0.00473651	-0.00082774344
CID168366425-Sp0	1.0	9	-0.0057943887	-0.0040889494	-0.015078726	-0.010222094	-0.004635005	-0.0043463726	-0.0016573446	-0.007240077	-0.011269015	-0.010252612	-0.016470758	-0.003845227	-0.0063431077	-0.0020407345	-0.009826122	-0.0091571035	-0.01381132	-0.0076659056	-0.005741853	-0.007955489	-0.0056041926	-0.00436993	-0.0020817993	-0.002359075	-0.0052694995	-0.0064067463	-0.0023280547	-0.002280515	-0.0011744129	-0.007298679	-0.003558105	-0.008043355	-0.013165548	-0.0063627856	-0.0075534824	-0.007703835	-0.020148762	-0.015129809	-0.00063197955	-0.0060393363	-0.0026945663	-0.012129533	-0.008784806	-0.007255272	-0.0110514285	-0.00041939944	-0.0005294603	-0.0070034037	-0.012398883	-0.0116099715	-0.007903052	-0.0028392624	-0.011240599	-0.006601538	-0.010652416	-0.0074983346	-0.001163637	-0.0048068194	-0.008877183	-0.0091733765	-0.0062363413	-0.011931719	-0.0064311437	-0.0061989077	-0.019434566	-0.019532539	-0.008057445	-0.004182315	-0.013147516	-0.0074475836	-0.005582009	-0.0027961342	-0.0024699413	-0.0058468017	-0.005658027	-0.011556601	-0.02037884	-0.006836293	-0.0011934828	-0.0036871536	-0.0026763766	-0.009438845	-0.004339522	-0.0035621247	-0.007360344	-0.004771066	-0.010283699	-0.008097045	-0.0016853288	-0.0022298715	-0.0025757065	-0.0036569072	-0.0020773197	-0.0027464086	-0.0063838447	-0.004128479	-0.005277715	-0.0045886976	-0.00048960623	-0.0063083856	-0.009867374	-0.00957943	-0.011505881	-0.0036979683	-0.019353824	-0.0027359822	-0.020822473	-0.0040855864	-0.0053385347	-0.00419974	-0.0059432527	-0.0069391653	-0.003685087	-0.0007495718	-0.001215627	-0.0061905733	-0.0015944052	-0.005045595	-0.0035488077	-0.0030692755	-0.001831944	-0.0029104834	-0.010844797	-0.0069476715	-0.005862485	-0.0024636365	-0.0037089642	-0.0033991216	-0.0053007347	-0.005152696	-0.00909718	-0.0060203187	-0.0041674534	-0.003890879	-0.0017752784	-0.007457634	-0.0030958867	-0.002427157	-0.0013963113	-0.002822114	-0.004382975	-0.0022125777	-0.0062134573	-0.002038887	-0.00094007526	-0.0072735846	-0.0013480487
CID168366550-Sp0	1.0	9	-0.0073375055	-0.0011349272	-0.007915721	-0.0074269166	-0.0029153298	-0.0027883356	-0.001128515	-0.00559796	-0.0045756306	-0.0016640904	-0.0067927544	-0.004262194	-0.0018522204	-0.0022657877	-0.0035715203	-0.005037797	-0.009745032	-0.0035159055	-0.0036227305	-0.006074088	-0.0047332444	-0.0038229334	-0.0031699676	-0.0015333941	-0.0026034813	-0.0034108935	-0.0008331437	-0.0026531548	-0.0038890236	-0.004298794	-0.0023271828	-0.0053906636	-0.004450663	-0.002355317	-0.0025229084	-0.006769193	-0.008785794	-0.0062223515	-0.0024298606	-0.0023003998	-0.0021694715	-0.0051848763	-0.003616142	-0.0035754486	-0.0062936535	-0.00046079772	-0.0048049814	-0.003481595	-0.006512978	-0.0056413836	-0.005044012	-0.0042969305	-0.0036504169	-0.0063243913	-0.0068096444	-0.0024943806	-0.0032142084	-0.003499409	-0.0049103075	-0.003776766	-0.0038256822	-0.0056074136	-0.004109751	-0.0009593769	-0.0023397203	-0.007773871	-0.00566953	-0.004973379	-0.0056435675	-0.0017999235	-0.0030772844	-0.00160979	-0.0009168555	-0.0020901887	-0.0009100701	-0.006831123	-0.0015770942	-0.001179246	-0.0005340998	-0.0012406432	-0.0009529846	-0.0038390257	-0.0034218123	-0.0029809517	-0.0057851523	-0.002365832	-0.007681286	-0.004300584	-0.0028797998	-0.0009561578	-0.0029853396	-0.0034010934	-0.0018851701	-0.00065674796	-0.004119295	-0.0017635485	-0.0019069386	-0.0034058029	-0.0034314396	-0.0021017517	-0.0045443187	-0.0027017235	-0.006637525	-0.0010575681	-0.0013501352	-0.0054423474	-0.0075071165	-0.007846591	-0.0033894554	-0.0012177638	-0.0022124774	-0.0045831352	-0.003160382	-0.0017431865	-0.0038286024	-0.0031199395	-0.00043462575	-0.0029733917	-0.001338413	-0.0035986155	-0.0029952547	-0.00139572	-0.005259746	-0.0024865568	-0.0039402205	-0.0012959149	-0.0031627687	-0.0012984857	-0.0030254181	-0.002864651	-0.004007655	-0.004093594	-0.004423038	-0.001656156	-0.0005794496	-0.0046385294	-0.0013840162	-0.003773665	-0.0026061088	-0.0023035675	-0.0015536228	-0.0017124634	-0.0018443343	-0.0004589031	-0.0009290178	-0.0019222883	-0.0005484721
CID91848978-Sp0	1.0	9	-0.005230747	-0.0009241265	-0.006920055	-0.005975094	-0.0036529072	-0.0026345705	-0.00121732	-0.0030381174	-0.0043378468	-0.004730607	-0.008850416	-0.0019043807	-0.002008845	-0.0011552306	-0.005602569	-0.0060815243	-0.0071589393	-0.004569491	-0.004382444	-0.005065161	-0.0027417515	-0.0033465212	-0.0022045365	-0.0012010402	-0.0022779703	-0.003255341	-0.0008902774	-0.0019755708	-0.003988583	-0.0038696106	-0.0014465608	-0.004501503	-0.0042553074	-0.0024243696	-0.003779512	-0.0041392143	-0.0069527086	-0.007407953	-0.0013188785	-0.0028879987	-0.0018274849	-0.0058459286	-0.0056281323	-0.002838466	-0.005786847	-0.00012546119	-0.0033955893	-0.0038254417	-0.0058422647	-0.004821282	-0.0026736527	-0.004630362	-0.0052540866	-0.0031527588	-0.006158129	-0.0035966032	-0.0025792262	-0.0024347564	-0.0051905685	-0.003325374	-0.0034410292	-0.005005586	-0.0047883275	-0.0020338492	-0.008738251	-0.006231188	-0.0035190624	-0.003074345	-0.008708048	-0.004325315	-0.0020272385	-0.0018761813	-0.0010504618	-0.0019675198	-0.0010664703	-0.006262939	-0.00830878	-0.0023210987	-0.00079614064	-0.0011622322	-0.00091307884	-0.0040959264	-0.0031314157	-0.002618821	-0.002955765	-0.0008320018	-0.005103902	-0.0025550472	-0.001888116	-0.00051725336	-0.0014419935	-0.0039645145	-0.0017368046	-0.002914555	-0.0037622731	-0.0013434411	-0.0021195197	-0.0014031669	-0.0025299483	-0.0008961679	-0.005706388	-0.0041348706	-0.0044828705	0.010553371	-0.006891117	-0.0039822585	-0.005526343	-0.0047359387	-0.0017884029	-0.0018077801	-0.0030023206	-0.0045690546	-0.0018217922	-0.0015104961	-0.0033097817	-0.0024608863	-0.00045710508	-0.0021414931	-0.001182897	-0.0033175214	-0.002669322	-0.001737724	-0.00762896	-0.0025967497	-0.0030276072	-0.0016944797	-0.0029326912	-0.00058072666	-0.0014011463	-0.004368373	-0.005562959	-0.0039516026	-0.0020569505	-0.0010763601	-0.0014863153	-0.0034230666	-0.001262883	-0.0022389006	-0.001256355	-0.0017228841	-0.0018576502	-0.0011760858	-0.002536507	-0.0012676071	-0.00029339333	-0.0019339278	-0.00079226296
CID91848393-Sp0	1.0	9	-0.0030086392	-0.0043266052	-0.009940116	-0.0049582263	-0.0022792579	-0.003700889	-0.0005169234	0.059497178	-0.0048800707	-0.0057203555	-0.011747001	-0.0024395266	-0.0044135647	-0.0011267901	-0.0045974115	-0.0034133026	-0.008284739	-0.0039566406	-0.003204594	-0.0049323174	-0.0059268777	-0.002122905	-0.0027626904	-0.0009253994	-0.0039470196	-0.004678248	-0.00217318	-0.0018433924	-0.0038168633	-0.005101339	-0.0010671475	-0.004403159	-0.0049012466	-0.0041289954	-0.005198161	-0.0039540133	-0.007960743	-0.01084323	-0.0036655727	-0.0028987958	-0.0032771893	-0.007223525	-0.005584716	-0.004095067	-0.006804626	-0.0011740569	-0.0024820857	-0.001754636	-0.0041977176	-0.0047809216	-0.0035616255	-0.0017548179	-0.005083201	-0.0029513603	-0.009027791	-0.005602311	-0.0034673351	-0.0014167035	-0.005571921	-0.0044689206	-0.0060267216	-0.008327394	-0.0048633115	-0.0034148681	-0.008278004	-0.00902328	-0.006349406	-0.0077409027	-0.007203711	-0.0035738235	-0.00073711766	-0.002965257	-0.0017220759	-0.0030147703	-0.0020262736	-0.006637981	-0.008350947	-0.004835829	-0.00011362929	-0.0014596557	-0.001028515	-0.006607107	-0.0032700093	-0.0023364048	-0.0027811837	-0.0008347275	-0.0039053976	-0.0055742227	-0.0023051745	-0.0020380914	-0.0002129384	-0.0038703696	-0.0019369094	-0.00037766015	-0.006321859	-0.0023785818	-0.0035034935	-0.0049088057	-0.0022761992	-0.0033278968	-0.007411475	-0.0058289636	-0.0067041367	-0.0019527053	-0.008921214	-0.005552597	-0.011301302	-0.0042664204	-0.0038021458	-0.0021905305	-0.004239502	-0.004454948	-0.0022536968	-0.0015954796	-0.0025993811	-0.0021545321	-0.0005779116	-0.0024062227	-0.0029753216	-0.0017617011	-0.0016789173	-0.00094157015	-0.00885676	-0.0012137656	-0.004309652	-0.0017937826	-0.0012214999	-0.0022187291	-0.0034003006	-0.0037430045	-0.004764063	-0.0037148418	-0.0049929353	-0.0026688825	-0.0023821557	-0.0023340033	-0.001752718	-0.0019259098	-0.001957821	-0.002981861	-0.002908066	-0.0023289674	-0.0027372118	-0.0026711803	-0.0012113069	-0.0039797616	-0.00036015388
CID146016095-Sp0	1.0	9	-0.009344284	-0.004135531	-0.01206175	-0.00769038	-0.005864185	-0.0032472904	-1.9626319e-05	-0.008698178	-0.010500575	-0.0054281196	-0.012251383	-0.004829156	-0.0031443667	-0.0025431262	-0.0057196748	-0.005945089	-0.01378185	-0.0039171814	-0.0044289455	-0.0054380475	-0.0044336123	-0.002765069	-0.0014061334	-0.002577505	-0.0046237395	-0.0048462544	-0.0017703522	-0.0025158813	-0.0016489018	-0.008679694	-0.0021794825	-0.0055751363	-0.010013556	-0.0060957763	-0.00647121	-0.006532387	-0.014597257	-0.009009385	-0.002109365	-0.0056426045	-0.0037547492	-0.012550225	-0.0067205904	-0.0076686637	-0.008488314	-0.0005598061	-0.0037515361	-0.005417625	-0.009796065	-0.007792963	-0.0058428566	-0.0047987644	-0.007465617	-0.0063406914	-0.010508548	-0.004025042	-0.0034137703	-0.00441975	-0.008570052	-0.0073736333	-0.004693347	-0.011989266	-0.007445489	-0.006546758	-0.012863782	-0.014990462	-0.007068153	-0.0040077274	-0.010644995	-0.0068389075	-0.0045512896	-0.0019134233	-0.002060378	-0.0055828807	-0.006729981	-0.008573357	-0.012183908	-0.005613966	-0.0012945528	-0.0021122682	-0.0022802353	-0.0063886642	-0.003290826	-0.0038402656	-0.007205909	-0.0039156727	-0.007359016	-0.0074181305	-0.002079366	-0.003021629	-0.002395176	-0.0030882761	-0.001557594	-0.0034307076	-0.005083817	-0.002449263	-0.0058213226	-0.0064750854	-0.0012101461	-0.003488278	-0.010146524	-0.0054413835	-0.010147045	-0.003915328	-0.013259621	-0.0031845772	-0.016805867	-0.003346606	-0.0034882252	-0.0026181473	-0.0016337625	-0.0048325052	-0.0027221765	-0.0014174059	-0.002081102	-0.003806549	-0.00088806904	-0.004154944	-0.0037615653	-0.00170566	-0.0013916398	-0.001554004	-0.009148368	-0.006768422	-0.0042391773	-0.0028940875	-0.0051359213	-0.0027618932	-0.004311956	-0.0050216275	-0.0077539845	-0.003861298	-0.0046522003	-0.0042792046	-0.001917315	-0.0065269964	-0.0021643213	-0.0027566543	0.05443003	-0.0029258525	-0.0033229275	-0.0019783783	-0.0050921147	-0.0029341967	0.03607892	-0.005455252	-0.0011438618
CID156619199-Sp0	1.0	9	-0.010407067	-0.00644385	-0.007984697	-0.004699994	-0.005086978	-0.0018656217	-0.0006097478	-0.0036482215	-0.0058323867	-0.0037212595	-0.0075931023	-0.0059095235	-0.0011250171	-0.0016447875	-0.006640908	-0.005461979	-0.0052289558	-0.001445428	-0.0017573913	-0.0031729979	-0.0033143966	-0.0008936323	-0.00045293808	-0.0012293038	-0.0029627196	-0.0043712556	-0.0011066708	-0.001143508	-0.00033068645	-0.0033347611	-0.0034527662	-0.0023500454	-0.0023616615	-0.0062724934	-0.0006169931	-0.0045206803	-0.0078042937	-0.0062070587	-0.0015461844	-0.0033174169	-0.0032667695	-0.009237002	-0.004280584	-0.0056554256	-0.0040298086	-0.0014566374	-0.0038025172	-0.0036183142	-0.004452757	-0.0042764256	-0.0022240672	-0.0038946925	-0.007161707	-0.0015748388	-0.0066059562	-0.0029012826	-0.0042754533	-0.0015281715	-0.002985776	-0.0040518683	-0.004674513	-0.0049988185	-0.0033736432	-0.002888324	-0.009856617	-0.0055159563	-0.0040453332	-0.00065068825	-0.007622732	-0.003998958	-0.0019207799	-0.0014925075	-0.0047860607	-0.0056444686	-0.008489351	-0.0044510257	-0.008108015	-0.0040200357	-0.0013539579	-0.0016768225	-0.0020727436	-0.0014002308	-0.0010326885	-0.0012317131	-0.006860559	-0.0032203903	-0.004669432	-0.0024074889	-0.0017422801	-0.0024689296	0.017876893	-0.0031020427	-7.636479e-05	-0.002618577	-0.0027019572	-0.002529718	-0.0044557853	-0.0019818172	-0.0013770009	-0.005748945	-0.0044268593	-0.002016988	-0.0076677627	-0.0018899768	-0.010055011	-0.0017507449	-0.005226423	-0.0015146226	-0.0005080106	-0.0021945778	-0.0023292943	-0.0023500002	-0.0027810656	-0.0013625554	-0.0043454403	-0.0015030642	-0.0012215253	-0.0028022309	-0.00406834	-0.0015466305	-0.00082240446	-0.0017130125	-0.007156647	-0.0064937165	-0.0016469364	-0.0039175404	-0.0053277337	-0.0017696968	-0.0037029472	-0.0029964442	-0.0053089163	-0.003339628	-0.002020146	-0.0033333509	-0.0023492975	-0.0027023568	-0.00086713134	-0.0029339597	-0.00072745886	-0.0020859267	-0.0031344683	-0.0033820744	-0.00458238	-0.0018712791	0.023083445	-0.0015786318	-0.0014114536
CID168366285-Sp0	1.0	9	-0.0072627924	-0.003289699	-0.0052929656	-0.0025557433	-0.0028759076	-0.0028365313	-0.0009368625	-0.0015641192	-0.0027870836	-0.0027966278	-0.0046069156	-0.004670188	-0.0013318186	-0.0018029074	-0.0024454242	-0.0032310986	-0.005308999	-0.0033755614	-0.0037070764	-0.0043161935	-0.00053591764	-0.0049192244	-0.003803533	-0.00096772943	-0.0015277134	-0.0011715242	-0.0008072143	-0.0013608724	-0.0028070894	-0.0020712153	-0.0006050303	-0.0023379684	-0.00025197398	-0.0016000452	-0.0037892922	-0.003572804	-0.003891755	-0.0044348342	-0.0026772588	-0.0017582604	-0.0019142975	-0.0010014862	-0.0065541766	-0.0015731999	-0.002894037	-0.0014764863	-0.004706839	-0.0027457871	-0.005278898	-0.00453434	-0.0023392423	-0.004766699	-0.0027395033	-0.0018218695	-0.0019277218	-0.0018494388	-0.0037547322	-0.00036286644	-0.00715477	-0.001306351	-0.003572988	-0.0021718468	-0.0017799098	-0.0012043145	-0.0039544883	-0.000886227	-0.005451925	-0.005701397	-0.007955008	-0.002801016	-0.00048152538	-0.0021819526	-0.0025029178	-0.0022901737	-0.00091923535	-0.00405446	-0.0039296765	-0.00053137826	-0.00034261803	-0.000114475275	-0.0008925899	-0.001758114	-0.0022128704	-0.0027186193	-0.0048399954	-0.0010533574	-0.0034511792	-0.0024332888	-0.0010894004	-4.866204e-05	-0.00066035084	-0.0018982677	-0.0021605205	-0.0010492282	-0.0035196268	-0.0019619805	-0.001542187	-0.002528899	-0.002514371	-0.0007455099	-0.0023372513	-0.0024685657	-0.0038248247	0.005466682	-0.003977273	-0.0032650242	-0.0056000445	-0.0055364626	-0.0013479681	-0.0012194967	-0.0017540064	-0.0019222016	-0.0012403415	-0.0015249419	-0.0025946924	-0.00085907924	-0.000101133184	-0.0016360385	-0.001862319	-0.0035221227	-0.00173501	-0.0011014964	-0.006703251	-0.0011593603	-0.002542618	-0.0019015969	-0.0030037398	-0.00063762366	-0.0022673288	-0.0042315675	-0.0056800614	-0.0040821624	-0.0021862152	-0.00024366892	-0.0013187906	-0.002333493	-0.0005190258	-0.002564769	-0.0025120326	-0.0020005577	-0.00089500257	-0.0022982873	-0.0019115078	-0.0010501099	-0.0012100277	-0.0011819933	-0.0010109335
CID168367023-Sp0	10.0	9	-0.0039649005	-0.0024868487	-0.008428588	-0.007295658	-0.0059510875	-0.0027813737	-0.0010003191	-0.004206586	-0.0013046141	-0.0043355296	-0.009401552	-0.005533266	-0.0024879782	-0.0007473849	-0.0060060224	0.2318846	0.028714502	-0.005132081	-0.0036097728	-0.00074516085	-0.0039075413	-0.0050782487	-0.0020076632	-0.0048377207	-0.0017705929	-0.002803995	-0.0039291116	-0.0009510975	-0.0053652627	-0.0026114958	-0.0027841842	-0.0026650797	-0.0039533973	-0.0077858013	-0.0031255358	-0.0053444854	-0.00981692	-0.0072757737	-0.0035209758	-0.00250348	-0.0045277104	-0.009751719	-0.011495697	-0.0052296626	0.15507537	-0.0012650986	-0.0024385746	-0.004390233	-0.0016089896	-0.0025668659	-0.0044646002	-0.006053515	-0.0010188101	-0.0053209714	-0.0045332103	-0.0054927794	-0.002830337	-0.0007681231	-0.0042113313	-0.0050420333	-0.0022307602	-0.0061158175	-0.0030445175	-0.003610739	-0.00789198	-0.0049866936	-0.004286736	-0.0025708582	0.2336544	-0.003624462	-0.0016855232	-6.0978564e-05	-0.0026562389	-0.003770395	-0.0026227876	-0.004938364	-0.01229039	-0.0020278606	-0.00022326838	-0.004024924	0.004094107	-0.005441351	0.0118012205	0.08620074	-0.006407006	-0.0032187193	-0.004034718	-0.003098365	-0.002723885	-0.0024926434	-0.0016913454	-0.00044551646	-0.0012569323	-0.0021752687	-0.0014661007	-0.0020134412	-0.006201959	-0.0031367056	-0.0012630359	-0.002371202	-0.006949136	-0.004439253	-0.0062041814	-0.0028987105	-0.0093670115	-0.0068827895	-0.0021096228	-0.008004824	-0.0023152875	-0.0013064089	-0.008570941	-0.006737469	-0.0028889785	-0.0012024228	-0.0024900602	-0.0034500128	-0.0013941755	-0.0048810653	-0.0035562336	-0.0014525254	-0.0024026583	-0.0038961524	0.32577154	-0.0034631575	-0.0028840317	-0.001380869	-0.0008865702	-0.0018691588	-0.005609154	0.1621241	0.0081340335	-0.0036603482	-0.0012393206	-0.0033764127	-0.0023421599	-0.0042500375	-0.0004594519	-0.0024788848	-0.0015903111	-0.0021365923	-0.001377513	-0.0022945972	-0.001995843	-0.00072781026	-0.002727228	-0.005313351	-0.0017422566
CID91849114-Sp0	10.0	9	0.18874007	-0.0025942149	-0.00451254	-0.002305184	-0.0020809816	0.050707776	-0.00019950572	0.107729785	-0.0042908993	0.10412998	-0.006131311	-0.006205972	-0.0028668088	-0.0014473394	-0.0028884318	-0.004901844	-0.0028036549	-0.0042338143	-0.0034558922	-0.0033058976	-0.00448316	0.008346923	0.015115649	0.044938963	-0.002330738	-0.003443838	-0.0020820014	-0.0027678753	-0.0009616305	-0.005542804	-0.0017338082	-0.0043196357	-0.0054526245	-0.003901981	-0.0019470339	-0.0012658539	-0.0026854693	-0.0005309875	-0.0013996656	-0.0023344434	-0.00010496596	-0.0029920535	0.12513928	-0.000750433	-0.0018526965	-0.00069065485	-0.0004951984	-0.00034136345	-0.008088375	-0.0035698856	-0.0024876124	0.036851827	-0.005045978	-0.0024890834	-0.0063967463	-0.00021616067	-0.001423844	-0.0019759075	-0.0021499333	-0.0028827328	-0.004918374	-0.008444213	-0.0024989597	-0.0015197468	-0.0037116755	-0.008274599	-0.0025293012	-0.0023507553	-0.0023431715	-0.003508192	-0.00056365144	-0.0005555262	-0.0025575545	-0.004415301	-0.0046554934	-0.0025891832	0.0145233255	-0.0023070024	-0.00034370355	-0.0020489374	-0.0005482418	-0.004951751	-0.0013794404	0.09563614	-0.0050514047	-0.0025071842	-0.0058591226	-0.0056220656	-0.0023779764	-0.0025527515	-0.0003157833	-0.002975864	-0.0019682143	-0.0018578784	-0.001654716	-0.002751271	-0.0019531734	-0.0014304651	-0.0018023856	-0.0026876472	-0.006067719	-0.0033126671	-0.0042302636	-0.0020113348	-0.0063827783	-0.0020046725	-0.004892106	-0.0021909242	-0.00246743	-0.0014892037	-0.004493436	-0.005637427	-0.0023891293	-0.0017938877	-0.0035936998	-0.0020348588	-0.00075289217	-0.0033337339	-0.0008849946	-0.0015242507	-0.0020387883	-0.0021877873	-0.002592532	-0.0047690696	-0.00305425	-0.003140307	-0.005817237	-0.0018110859	-0.0050246	-0.0017668648	-0.0017109909	-0.002148369	-0.0047562467	-0.0038375151	-0.0010469172	-0.0028333322	-0.00055503054	-0.001957958	-0.0017325365	-0.002178068	-0.0022667819	-0.00097303465	-0.001342576	-0.0019966979	-0.0014561121	-0.003358653	-0.0006138674
CID91855931-Sp0	10.0	9	0.5990056	-0.005939143	-0.007893715	-0.0058195638	-0.0017598255	-0.0003652703	-0.00037844753	-0.002846108	-0.006932646	0.042694904	-0.006076566	-0.0069512455	-0.0022690678	-0.0004005134	-0.0023744558	-0.00488255	-0.005046483	-0.0028890853	-0.0025100866	-0.0015864351	-0.007393174	-0.004206887	-0.0018819629	-0.002209297	-0.003951957	-0.0026117002	-0.0014056915	-0.0024886522	-0.0019412022	-0.005149225	-0.0020726721	-0.0045306417	-0.0075158947	-0.00464338	-0.005567468	-0.0039621363	-0.0057568126	-0.00347828	-0.00262735	-0.0036617075	-0.0025088626	-0.0026451584	-0.0015295249	-0.002951172	-0.0026908186	-0.00031514064	0.22503766	-0.00011034434	-0.011546824	-0.0045810807	-0.0055892933	0.3613803	-0.005286386	-0.0066317003	-0.0060283057	-0.002067881	0.0989077	-0.004691774	-0.0041331993	-0.004666721	-0.005146168	-0.009488141	-0.0025427723	-0.004188701	-0.0035332814	-0.011380332	-0.006299037	-0.0066865836	-0.0044634384	-0.0024542036	-0.0020389725	-0.0006518578	-0.0019137779	-0.004892794	-0.0015207177	-0.0028162838	-0.0007367475	-0.001830567	-0.00039984938	-0.0021616654	-0.0015981385	-0.005186428	-0.0037423153	-0.0010159062	-0.006943899	-0.001271348	-0.008408696	-0.009360844	-0.0022778509	-0.002679466	-0.001909288	-0.002874729	-0.0018557402	-0.002964976	-0.0027526694	-0.0026027628	-0.0034283118	-0.0040290602	-0.00087422476	-0.002974309	-0.0050612693	-0.0044083167	-0.006048378	-0.0018735464	-0.0044655325	-0.0032549344	-0.008478952	-0.0048667714	-0.0035487413	-0.0015114192	-0.0021102058	-0.0046631536	-0.0023534982	-0.0014108246	-0.0020902175	-0.0047939727	-0.00092590123	-0.004013188	-0.001856026	-0.0010320658	-0.0029823615	-0.0016745394	-0.0047592516	-0.0036029513	-0.0029837221	-0.0033368117	-0.0018221983	-0.0022405833	-0.0033677276	-0.0023271455	-0.003078449	-0.0036230232	-0.005175485	-0.0039505903	-0.0017353588	-0.0034265833	-0.0008635103	-0.004106728	-0.0018851515	-0.0028171965	-0.002079439	-0.00074292195	-0.0019663312	-0.0021384046	-0.0022732178	-0.0040858244	-0.000704125
CID168366425-Sp0	10.0	9	0.74519926	0.004122656	-0.012622349	-0.004583526	-0.0050301966	-0.00097480725	-0.0018836696	-0.004007173	-0.0069093877	-0.0063026655	-0.0150167905	-0.0045148195	-0.0060136346	-0.0022486614	-0.010448385	-0.009898979	-0.0024925547	-0.009527819	-0.0049617663	-0.0053335726	-0.0076529155	-0.00038166041	0.14481778	-0.00059323537	-0.005033186	-0.0070067686	-0.0019398164	-0.0030693773	-0.0006430658	-0.0026986657	-0.005147115	-0.0077347117	-0.01182818	-0.006819113	-0.004906251	-0.002438238	-0.012131674	-0.009753516	0.13787222	-0.0053489334	-0.0023947197	-0.010346631	-0.007589022	-0.0056282207	-0.0070646093	0.010944316	0.40365046	-0.0035652318	-0.01562396	-0.00939171	-0.011040209	0.25537357	-0.0058035306	-0.003040332	-0.006996545	-0.007858646	0.29784966	-0.005545167	-0.0014450216	-0.008059108	-0.00897012	-0.008556589	-0.00075062376	-0.0036814427	-0.020428346	-0.02000709	-0.0006953262	0.35063425	-0.0036180606	-0.0035301144	-0.0033951413	0.070442006	-0.0020879384	-0.0069794683	-0.005418601	-0.004870652	-0.0189142	-0.004221062	-0.00066614884	-0.004228891	-0.0025540318	-0.012001727	-0.0011399367	0.26358318	-0.0074984645	-0.0050692377	-0.011942459	-0.0062147104	-0.0025168539	-0.0026015437	-0.0023224917	-0.002875952	-0.0027288552	-0.0008642392	-0.0015793816	-0.004665644	-0.004167664	-0.0003878422	-0.0013773947	-0.0064504594	-0.006367782	-0.00872798	-0.011869043	-0.0020724423	-0.021164572	-0.0029069379	-0.011172205	-0.0025781842	-0.0028672956	-0.0029004419	-0.009854536	-0.010263321	-0.0046234243	-0.0011242226	-0.0039966614	-0.006122882	-0.0013470097	-0.0042694653	-0.0030594643	-0.00388406	-0.0040708603	-0.00492433	-0.0038616573	-0.00873399	-0.00256881	-0.0024379364	-0.0042398185	-0.0028563817	-0.0060322303	-0.0016512584	-0.002786217	-0.003970973	-0.0027979235	-0.005214669	-4.361363e-05	-0.005897131	-0.00050915015	-0.0034350145	-0.002693709	-0.00197582	-0.0023575947	-0.00086951535	-0.002833984	0.0071198884	-0.0009394784	-0.0048652766	-0.0007313788
CID168366550-Sp0	10.0	9	-0.0042722593	0.052975003	-0.0049395086	-0.006006159	-0.0027333982	-0.0017633679	-0.0007281121	-0.0043584188	-0.002760817	0.096790135	-0.0035456913	-0.004692706	-0.0014655241	-0.0022088732	-0.0020821039	-0.004330195	-0.004187112	-0.00287408	-0.0027342562	-0.004523951	-0.0046476596	-0.004401494	-0.0032968344	-0.0026731985	-0.001846582	-0.0023133785	-0.0011686569	-0.002263445	-0.003968653	-0.002879998	-0.0030299537	-0.0038058686	-0.0026081395	-0.0019853802	-0.0018648909	-0.006153925	-0.0055881315	-0.002927543	-0.0016299409	-0.002009134	-0.0022897464	-0.0042759967	-0.0047252527	-0.0035162186	-0.00468747	-0.0004942603	-0.0057628513	-0.0015010803	-0.0067681572	-0.0035587198	-0.0061025987	-0.0007457669	-0.0018466415	-0.0065866527	-0.0035010665	-0.0011617199	-0.0025443318	-0.0036579175	-0.0037474402	-0.0027628278	-0.0031755832	-0.0027863947	-0.00092021003	0.022766087	0.05454626	-0.0058426335	-0.0046493406	-0.0035261614	-0.002384126	-0.0008319993	-0.0019001169	0.070461616	0.033766177	-0.0011331894	0.096544385	-0.003917096	0.11458241	-0.00047904972	0.00049266184	-0.0011864528	-0.00030548513	-0.0026522316	-0.002681895	-0.00040085646	-0.007111938	-0.0026150132	-0.008926155	-0.0050741956	-0.0024247554	-0.00050727796	-0.0027277705	-0.0025785705	-0.001459113	-0.0005181177	-0.003191035	-0.0019489538	-0.0021272693	-0.0031181555	-0.0031213716	-0.0025209188	-0.003837042	-0.0015940826	-0.0048705284	-0.001073726	0.037747458	-0.004568561	-0.0015822198	-0.00690859	-0.0028210366	-0.0008416797	-0.0028150394	-0.005058851	-0.0033197063	-0.0016484153	-0.0035737075	-0.0029093206	-0.00039634245	-0.0028810834	-0.0005090363	-0.0036894386	-0.0038943284	-0.0024558546	-0.002353379	-0.0019907579	-0.0038799692	-0.0010826235	-2.3635737e-05	-0.0011762556	-0.0032263692	-0.0015268928	-0.0017854678	-0.0033055001	-0.003155149	-0.0016559708	0.03949568	-0.004708012	-0.00014728293	-0.0041766386	-0.0018690119	-0.0026946052	-0.0008844999	-0.0016937304	-0.0013777177	0.011577992	-0.0010056914	-0.0014742158	-0.0005643792
CID91848978-Sp0	10.0	9	-0.00084467855	0.04017033	-0.0058211694	-0.0032534127	-0.004084523	-0.0019023608	-0.0012187987	-0.0013451781	-0.0023912748	-0.0040597683	-0.007848126	-0.0020233826	-0.0017717942	-0.0010968677	-0.0052976995	-0.005648218	-0.0020928835	-0.0046579936	-0.0039014022	-0.0042191553	-0.0030748115	-0.002769166	-0.0017153209	-0.0009378738	-0.0027784395	-0.0026698746	-0.00075932604	-0.0019159064	-0.0039033615	-0.002594396	-0.0013846403	-0.0033179398	-0.0036774261	-0.002322819	-0.00268713	-0.0019801413	-0.0035137623	-0.005087535	-0.0011490586	-0.0024089827	-0.0015358595	-0.0050249672	-0.005664161	-0.0022683104	-0.0040520257	-0.0004837661	-0.0021879643	-0.0022523147	-0.0065351645	-0.00400144	-0.0035295933	-0.0024135015	-0.002629892	-0.002017189	-0.003932125	-0.0034443317	-0.0009485333	-0.0023851818	-0.003537053	-0.0031739338	-0.0035264182	-0.0031498894	-0.0024049848	-0.0010101475	-0.009476921	-0.0054180236	-0.0020506978	-0.0016713153	-0.0055240006	-0.00287162	-0.0009426348	-0.00074140885	-0.001217288	-0.0022439822	-0.0007368946	-0.0037088788	-0.007415314	-0.0018462667	-0.00042303957	-0.0014191025	-0.000934523	-0.0042668246	-0.0019263338	-0.0006914086	-0.0035981887	-0.00089214905	-0.0053424346	-0.0022134879	-0.0015903978	-0.0006444177	-0.0010309895	-0.0031557232	-0.002290263	-0.0017211401	-0.002575289	-0.0015358642	-0.0016628818	-0.00019412696	-0.0025405597	-0.0011923835	-0.0043835077	-0.0042029796	-0.0039905948	0.05436294	-0.008086635	-0.0033500195	-0.0012757566	-0.00337319	-0.001171437	-0.0015589369	-0.003981171	-0.0053272727	-0.0017685803	-0.0015917171	-0.0039041373	-0.0021012144	-0.00042088417	-0.0014691483	-0.0011189837	-0.0032810478	-0.002952828	-0.0023602182	-0.005062123	-0.0031755995	-0.002073822	-0.0012649685	-0.002064712	-0.00026592816	-0.0010594892	-0.003182073	-0.0034097168	-0.003077673	-0.0014195057	-0.0013092291	-0.00094358786	-0.0031574147	-0.0003570663	-0.0021844362	-0.0012319293	-0.0018342177	-0.001164408	-0.0009386288	-0.0013729889	-0.0003998765	-0.00055002613	-0.0011992992	-0.00050236896
CID91848393-Sp0	10.0	9	0.3347361	-0.0030589777	-0.007832827	-0.0032869705	-0.002666137	-0.001079744	-0.00010795056	0.49118537	-0.002356045	-0.00396971	-0.010103227	-0.0010862525	-0.0044152425	-0.0014159217	-0.004416997	-0.003079626	-0.0010435657	-0.0047364235	-0.0029386296	-0.002494816	-0.007307508	-0.0018092932	-0.0011509887	-0.0013156605	-0.0046927966	-0.0043104845	-0.0026654005	-0.0026921364	-0.0031261088	-0.0040039867	-0.0024458882	-0.0034403848	-0.004413998	-0.004546894	-0.003690257	0.0169263	-0.0023144404	-0.006649301	-0.003067611	-0.00239427	-0.002686196	-0.005767453	-0.0040195254	-0.004707356	-0.0055821543	-0.0010666521	-0.00010992272	0.0125607895	-0.0066333055	-0.003887566	-0.0058276444	0.15972915	-0.0025005243	-0.0011397611	-0.007462294	-0.0045581413	-0.001377916	-0.0018204789	-0.0025299445	-0.005045423	-0.006742283	-0.005844841	-0.0015093759	-0.0031741178	-0.0088638505	-0.007847281	-0.0040648966	-0.0039457423	-0.0023927388	-0.0033306067	0.2361129	-0.00089199573	-0.001818622	-0.004294243	-0.0014613777	-0.0031478617	-0.005879817	-0.0039762	0.018165179	-0.0017995789	-0.0012292434	-0.005067093	-0.0023219544	-3.3526616e-05	-0.0039866255	-0.0019173729	-0.003665039	-0.006771838	-0.0025564285	-0.0012357839	0.258504	-0.0030523187	-0.0025572893	0.07280446	-0.0029897671	-0.003011686	-0.0032115222	-0.0023319747	-0.0038873705	-0.0036393907	-0.007111505	-0.005792995	-0.005886268	-0.002187465	-0.009750537	-0.0049486863	-0.0059461766	-0.0024209118	-0.0022398026	-0.0013801361	-0.005630004	-0.006404438	-0.0020890473	-0.0016732397	-0.0036401234	-0.002620909	-0.0007564726	-0.0022457798	-0.0021391516	-0.0010381165	-0.0023247167	-0.0026524877	-0.0040520183	-0.0033565462	-0.0017282247	-0.0021859175	0.072365955	-0.00290912	-0.0033043933	-0.0018569949	-0.00074236107	-0.0028105394	-0.004895544	-0.003261128	-0.0011771662	-0.002095779	-0.0007480022	-0.0020419823	-0.0021784795	-0.0034609986	-0.002507876	-0.0023275155	-0.0025898018	-0.0016236126	-0.0015293324	-0.0022060282	-0.00018375955
CID146016095-Sp0	10.0	9	0.05738348	-0.0031465783	-0.009269227	-0.0031214827	-0.0061236536	-0.0005647166	-0.00017014825	-0.004644349	-0.007526098	-0.0009933509	-0.010630511	-0.0029616617	-0.0031736626	-0.0028081017	-0.006463801	-0.0069736564	-0.004610351	-0.005084915	-0.0038752358	-0.002501129	-0.007653693	0.06826965	0.12671725	-0.0007415016	-0.0048054457	-0.0065273847	-0.002226902	-0.0033094147	-0.0002004575	-0.006463888	-0.0040329853	-0.0049562925	-0.008225951	-0.0064537814	-0.0036037057	-0.0023532717	-0.008724772	-0.004602109	-0.00036395888	-0.0053100465	-0.0027975764	-0.010104763	-0.0033680778	-0.006091944	-0.0042429664	-0.00028872088	-0.00055167405	-0.002508188	-0.012183625	-0.005542986	-0.0075250613	-0.000952637	-0.0039264644	-0.004347694	-0.007353584	-0.0034713394	-0.0013534268	-0.0040312205	-0.002807629	-0.00716432	-0.007390929	-0.00971901	-0.0039128033	-0.005851441	-0.013157018	-0.014303379	-0.0007348892	0.27465534	-0.0020401455	-0.0044830837	-0.0018435305	0.015901929	-0.0028962658	-0.007824377	-0.007898611	-0.004258648	-0.00831472	-0.0031789322	-0.00074673456	-0.003271384	-0.0029091865	-0.0058762897	-0.00093649124	0.12322717	-0.0072481344	-0.004675984	-0.007735341	-0.007288806	-0.004074605	-0.0031795346	-0.0014957985	-0.0017360838	-0.0023230943	-0.002260735	-0.000965083	-0.0027230212	-0.0047764974	-0.0014715934	-0.0020977743	-0.0043630716	-0.0071365433	-0.0050948095	-0.009557948	-0.0029724475	-0.014344523	-0.0022718662	-0.009948818	-0.0002753451	-0.0013725867	-0.0017936173	-0.0053519057	-0.007940427	-0.0027139422	-0.0016023379	-0.004624099	-0.003968027	-0.0010316218	-0.004153527	-0.0032184764	-0.0015010195	-0.0031933482	-0.0033669847	-0.002559396	-0.008655674	-0.0028098556	-0.0034022045	-0.006459913	-0.0037272843	-0.0051965225	-0.0006402137	-0.0016663191	-0.0027464658	-0.0027819048	-0.005081694	-0.0016974374	-0.004297664	-9.4944946e-05	-0.0023786398	-0.0009799923	-0.0033307294	-0.0021787172	-0.0017443656	-0.003305196	-0.0017719809	-7.3996416e-05	-0.0038720004	-0.0007378456
CID156619199-Sp0	10.0	9	-0.0049744886	-0.0048080124	-0.0062133847	-0.0023057673	-0.0053546717	-0.00017961621	-0.0008906834	-0.0024295053	-0.0032182569	-0.0015011624	-0.0069550127	-0.0058666444	-0.0012065287	-0.0022291099	-0.0069278833	-0.0060477033	-0.00032940364	-0.0022562598	-0.0012390759	-0.0014262461	-0.0042911866	0.107682854	0.14966811	0.00643459	-0.0028590495	-0.0046454654	-0.0010598104	-0.001133403	-0.00037329848	-0.0020033133	-0.003774658	-0.0017254269	-0.0015230482	-0.006756786	0.08803367	-0.0023037973	-0.005170497	-0.0037383337	-0.00090076757	-0.0034011556	-0.002701896	-0.0086762905	-0.003636863	-0.004001799	-0.0014109053	-0.0016504596	-0.0016811629	-0.0032832841	-0.0045275446	-0.0027366986	-0.0025683641	-0.0019426208	-0.0047735167	-0.00021406205	-0.0054967958	-0.0030873197	-0.0031625899	-0.0009334044	0.0152391745	-0.0036488825	-0.0061339103	-0.0030940666	-0.002049458	-0.0023856582	-0.010532768	-0.004284254	-0.00042901767	0.3635051	-0.0035652174	-0.0025750103	-0.0005584361	-0.0004938906	-0.005647606	-0.0063622664	-0.0086384285	-0.0020136232	-0.0064109946	-0.0028131187	-0.0009709671	-0.0023249127	-0.002688404	-0.0019353245	0.071601935	0.16590229	-0.0063968673	-0.0033620675	-0.0045506638	-0.0021944353	-0.0020232087	-0.0033907138	0.021038856	-0.0027814838	-0.00021915337	-0.0020321736	-0.0010504995	-0.0024294802	-0.0038468223	0.011892657	-0.00157498	-0.005653916	-0.0030521187	-0.0014489602	-0.006984128	-0.0012085262	-0.011589157	-0.0024814603	-0.0010919656	-0.0009970346	0.10048991	-0.0017066131	-0.0043745423	-0.003929618	-0.003311928	-0.0012565628	-0.0059977397	-0.00090386264	-0.0012270517	-0.0030419445	-0.0042880834	-0.0016888953	-0.0023094164	-0.0023190032	-0.0038173634	-0.0072188354	-7.088074e-05	-0.003958736	-0.005100429	-0.0022842318	-0.004613942	-0.0008174918	-0.0030666112	-0.0025015494	-0.0011379902	-0.0039400705	-0.0021600127	-0.0014409513	0.020565787	-0.002788608	-0.0018790517	-0.002236825	-0.002671381	-0.003104926	-0.004068724	-0.0012539027	0.03562964	-0.0009011438	-0.0010685765
CID168366285-Sp0	10.0	9	-0.0047746035	-0.001972175	-0.0029603492	-0.004356253	-0.002036589	-0.00296067	-0.00073668576	0.007883552	-0.0018372699	-0.0008266647	-0.0029010444	-0.0056430185	-0.001258716	-0.0015302266	-0.0022957798	-0.002891026	-0.002398061	-0.0024998083	-0.0022513196	-0.0034571027	-0.00085875456	-0.005545204	-0.00362283	-0.0027472943	-0.0013358891	0.013958153	-0.0010648005	-0.0017811146	-0.0030120336	-0.0011574392	-0.00083394034	-0.0025572658	0.07390421	-0.0002866628	-0.0037915464	-0.0030816956	-0.002151162	-0.0018371019	-0.0024481863	-0.0011251402	-0.0020703005	-0.00013488876	-0.0072855386	-0.0012167449	-0.0016739474	-0.0011549309	-0.004955004	-0.002507315	-0.0057370495	-0.0036430773	-0.0026999416	-0.0037568163	-0.002706145	-0.0026582535	0.044731375	-0.00046001546	-0.0036002162	-0.00044244702	-0.006787237	-0.00096494844	-0.0035979135	0.06518138	0.016293129	-0.0009765279	-0.00280667	0.054746393	-0.0053060655	-0.005206454	-0.006690646	-0.0022545329	0.051659584	-0.0009981748	-0.0015059393	-0.0015262727	0.067578904	-0.0027324879	-0.0009038806	0.005942109	-3.5725174e-05	-0.0005917648	-0.00039145935	-0.0007772832	-0.0021375744	-0.00219363	-0.0053298003	-0.0012216904	-0.0041059195	-0.001803548	-0.001242428	-0.0011077648	-1.9790983e-05	-0.0023870498	-0.0015027476	-0.0005543036	-0.0025101658	-0.002247263	-0.0016913585	-0.0028229041	-0.0024184908	-0.001059105	-0.0006676748	-0.0015847546	-0.0023557993	-0.00022489805	-0.0028093727	-0.004164819	-0.003489258	-0.0064121233	-0.0013007269	-0.0010831743	-0.0021652607	-0.0023031016	-0.0015950232	-0.0015790183	-0.0030508742	-0.0008421173	-0.00023337391	-0.002582827	-0.0019084195	-0.0032520702	-0.002584334	-0.00203837	-0.0055510625	-0.0010261418	-0.0028247824	-0.0020013973	-0.0011687885	-0.000883662	-0.0020648425	-0.003559459	-0.004110745	-0.004130342	-0.0016842836	-0.0006091122	-0.0011033807	-0.0018668547	-0.00013905551	-0.0023583109	-0.002722417	-0.0028431793	-0.00064476114	-0.0018992933	-0.0015989898	-0.0012045064	-0.0016440507	-0.0009293549	-0.0009986518
CID168373120-Sp0	0.1	9	-0.00850403	-0.00047050763	-0.0038920795	-0.005676781	-0.0010184107	-0.0027428474	-0.0010670247	-0.00051954616	-0.005041844	-0.0005122044	-0.004663229	-0.0016671779	-0.0020817227	-0.0018037235	-0.0025716051	-0.0024457646	-0.0112361545	-0.0032344935	-0.0026504912	-0.0041013206	-0.003328062	-0.0014567993	-0.0015703368	-0.002006422	-0.0018462295	-0.0034190428	-0.00069211394	-0.0023047025	-0.0028243102	-0.003452165	-0.0010728594	-0.004189154	-0.0033590645	-0.0016946857	-0.0029209265	-0.0050865174	-0.007937731	-0.0050639305	-0.0016361349	-0.0013319115	-0.002670017	-0.0044793156	-0.0048677516	-0.003755397	-0.0055437325	-0.0009757142	-0.00392823	-0.0045058513	-0.0040905825	-0.005526562	-0.002807066	-0.0044698273	-0.0025952698	-0.003918242	-0.0067450046	-0.0015025564	-0.0037841941	-0.00015893667	-0.0040790597	-0.0028940856	-0.004017025	-0.0043854485	-0.0033552435	-0.0020499183	-0.0018407155	-0.005790801	-0.0046655606	-0.004003465	-0.005348309	-0.0024167378	-0.0003832322	-0.0019885239	-0.00071409304	-0.00076931756	-0.0006339961	-0.005539317	-0.0027996292	-0.0024692907	0.0034184987	-0.00071549317	-0.0012777767	-0.0040387018	-0.002883555	-0.0029694263	-0.0027951559	-0.0012399941	-0.003484011	-0.003584598	-0.0015482011	-0.00082005654	-0.00022855101	-0.0019484953	-0.0013062668	-0.0005151922	-0.0031353065	-0.0014627288	-0.0021980358	-0.003930326	-0.00071349886	-0.0006168909	-0.0040409565	-0.0016316631	-0.0022607062	-0.0011824041	-0.00091471605	-0.0034518866	-0.009371358	-0.0067973654	-0.0035208284	-0.0010279537	-0.003205005	-0.002498522	-0.0017743161	-0.0010068625	-0.000511715	-0.0020186813	-0.00047793068	-0.0017974228	-0.00094711024	-0.0017642952	-0.001243041	-0.00017001288	-0.0039653573	0.023331974	-0.0019474616	-0.0005178938	-0.0012645923	-0.00090517907	-0.0024577975	-0.0015520859	-0.0039721983	-0.003414758	-0.0037864076	-0.00054541364	-0.000803068	-0.0031653605	-0.0017338449	-0.0018378833	-0.00053078675	-0.00037874922	-0.0012075456	-0.0013826668	-0.0017030129	-0.000623503	0.008599948	-0.002282451	-0.0011341558
CID131052759-Sp0	0.1	9	-0.006343021	0.028149996	-0.003876346	-0.0054146987	-0.0018915711	-0.0026722776	-0.0010666045	-0.0014167643	-0.0031511406	-0.0006718815	-0.0050618015	-0.0031479504	-0.0015233028	-0.001532487	-0.0032311555	-0.0027524757	-0.007456461	-0.0024217893	-0.0023665947	-0.0044144965	-0.0021696568	-0.002751251	-0.00201177	-0.0015688544	-0.0018976297	-0.001828746	-0.0007635031	-0.0018001696	-0.003121186	-0.003535901	-0.0010801379	-0.0034997228	-0.0023179133	-0.0014453026	-0.0022578074	-0.004852794	-0.0061272094	-0.003791204	-0.0023064113	-0.0015250999	-0.0027979363	-0.0035816906	-0.00470962	-0.0030470225	-0.0040448103	-0.0007836831	-0.00416753	-0.0035849258	-0.004519908	-0.0040795566	-0.0027446735	-0.0036565347	-0.002399904	-0.0040098876	-0.0040006284	-0.0013416251	-0.0031016965	-0.0020390146	-0.0041541136	-0.002026459	-0.0031153562	-0.0028750189	-0.0027729007	-0.0007872141	-0.0021963404	-0.0034556675	-0.0045897947	-0.003585762	-0.005474893	-0.0022906216	-0.0008998098	-0.0012167904	-0.0006980187	-0.0009844918	0.023236195	-0.005439561	-0.0010533619	-0.001298251	-8.7761735e-05	-0.0011852109	-0.00054584676	-0.0027263132	-0.0026157817	-0.0031162708	-0.0036621448	-0.0011703733	-0.0042085377	-0.0031962143	-0.0015594477	-0.001283583	-0.0009330804	-0.0027124092	-0.0011512298	-0.0005631236	-0.0023276806	-0.001812088	-0.0016943817	-0.0027035566	-0.0019954562	-0.001399116	-0.0030585255	-0.0017992979	-0.0030019016	-0.00072343706	-0.0016901938	-0.004749297	-0.0057657873	-0.007107772	-0.0024235742	-0.0007978361	-0.001968715	-0.0026453899	-0.0017384936	-0.0008936889	-0.0027011675	-0.0016447171	-0.0005173999	-0.0031085147	-0.0013083316	-0.0018952182	-0.0019031431	-0.00070689816	-0.0046160687	-0.0012079511	-0.003642667	-0.0005281284	-0.00079686183	-0.0007107912	-0.0020758512	-0.002359524	-0.0038294138	-0.0032560446	-0.0033299231	-0.000916896	-0.00095017906	-0.0030909888	-0.0010018101	-0.0020879812	-0.0011412727	-0.0010868827	-0.0016233214	-0.0012640585	-0.00122162	-0.00072958093	-0.0005963289	-0.0020615107	-0.0007383718
CID139071764-Sp0	0.1	9	-0.004996965	0.0044335597	-0.003823012	-0.004862643	-0.0018637598	-0.0020065221	-0.000951633	-0.0011580177	-0.0028321936	-0.00063718855	-0.004859648	-0.0024509283	-0.0016248483	-0.0012732123	-0.002882234	-0.0024057725	-0.006003845	-0.0028588297	-0.0025434222	-0.0039417963	-0.0024717948	-0.0020631843	-0.0015762689	-0.0013922546	-0.0015439985	-0.0018266388	-0.00066552334	-0.0017983916	-0.0026924082	-0.0030809145	-0.0010697623	-0.0032883044	-0.0021812313	-0.0016513596	-0.0020219348	-0.004034709	-0.0051737716	-0.0031515334	-0.0016935122	-0.0013009224	-0.002098982	-0.0033429621	-0.003610543	-0.0022875601	-0.0036836755	-0.00065497484	-0.0031276357	-0.0031680597	-0.0040989965	-0.0036844802	-0.0022942224	-0.0035235991	-0.0023064986	-0.0035857665	-0.004597006	-0.00093721866	-0.0026171717	-0.0015774874	-0.003548551	-0.0018364986	-0.003032398	-0.0035031405	-0.0030534805	-0.00076105853	-0.002198433	-0.0032112817	-0.003638507	-0.0030393617	-0.0039884974	-0.0022909613	-0.00069857127	-0.0012530267	-0.0010641604	-0.00093256054	-9.5822754e-05	-0.0045514074	-0.0014328107	-0.0011925407	-0.00017534662	-0.00118707	-0.00054181495	-0.0029426399	-0.0023618168	-0.00263658	-0.0027532058	-0.0012762193	-0.0034208547	-0.00275121	-0.001322667	-0.001130343	-0.0006303567	-0.0023737976	-0.0013101229	-0.0009590447	-0.0017385995	-0.0015644713	-0.00157347	-0.0021171458	-0.0014395437	-0.0010521928	-0.0031540943	-0.0020620262	-0.0029246532	-0.0008578286	-0.0016135114	-0.0040188576	-0.0049041086	-0.006103759	-0.0019285165	-0.00088781025	-0.0026700874	-0.0030829066	-0.001432496	-0.00084580935	-0.0021773004	-0.0017461367	-0.0005706322	-0.002733037	-0.0010717935	-0.0016215978	-0.0017068025	-0.00086149346	-0.003255676	-0.0013002844	-0.0030302426	-0.00059862685	-0.0011655095	-0.00085680105	-0.002042179	-0.0016775526	-0.0026138865	-0.0027426907	-0.0029119158	-0.0008968122	-0.0010077934	-0.0028414333	-0.0010793007	-0.00205234	-0.0010183222	-0.0010544197	-0.0012763664	-0.001074602	-0.00091334525	-0.00070631964	-0.00072805013	-0.0017721512	-0.000770864
CID146015598-Sp0	0.1	9	-0.008066754	-0.0020192887	-0.0057497504	-0.0049796677	-0.00087607943	-0.0032311114	-0.0007277546	-0.0012248848	-0.005729736	-0.0046803234	-0.007029076	-0.00054872804	-0.0030756101	-0.00043213266	-0.0031032832	0.04306463	-0.012105601	-0.0023692541	-0.0030066657	-0.0057028835	-0.0038591765	-0.0017868135	-0.0023198032	-0.002163433	-0.0034452425	-0.004313706	-0.000997924	-0.0010856232	-0.0030827462	-0.0047116256	-0.0018578061	-0.0044249413	-0.0045405473	-0.002447354	-0.00462835	-0.0053432477	-0.009042555	-0.010187306	-0.0034263832	-0.0010210731	-0.003046137	-0.0067629716	-0.005493583	-0.00442965	-0.0071755	-0.0016465401	-0.0037186318	-0.0029503645	-0.00029654393	-0.0048236093	-0.0013932067	-0.0032614681	-0.0046383613	-0.0036858483	-0.007610744	-0.0049264748	-0.0037067118	-0.00026572822	-0.0045246244	-0.0040887315	-0.0031589766	-0.005721567	-0.004486133	-0.0034101803	-0.005095182	-0.007903133	-0.006965416	-0.0062666023	-0.006594524	-0.0016212737	-0.0009691079	-0.0027288126	-0.00096323	-0.0018715265	-0.0011465801	-0.0066031627	-0.0070581012	-0.003116844	-0.00022491682	-0.0008958073	-0.00088354264	-0.0047444613	-0.0024117462	-0.0023214275	-0.003453787	-0.0004076547	-0.003786648	-0.0026936934	-0.001027497	-0.0012808623	-0.00049819355	-0.002283849	-0.001599427	0.04372954	-0.0049239174	-0.0011803362	-0.0034203897	-0.0040103644	-0.0013182192	-0.0011836843	-0.005451569	-0.003676468	-0.0032955476	-0.0018417981	-0.0050283605	-0.005333451	-0.011421212	-0.005333241	-0.0032185956	-0.0021023122	-0.0043030186	-0.0039088065	-0.0023128826	-0.0010418388	0.04447125	-0.0025151225	-0.0008371353	-0.0011669789	-0.002086422	-0.0021386838	-0.00026830545	-0.00026427413	-0.006232039	0.034893546	-0.002528364	0.04114543	-0.00084391545	-0.0014956249	-0.0013080051	-0.0025066233	-0.004528482	-0.002872513	-0.0034385072	-0.0005522359	-0.0011557479	-0.0034192216	-0.0013838189	-0.0003965191	-0.0006348874	-0.0012491165	-0.0009461217	-0.0022082317	-0.0018907342	-0.0014185474	-0.00028190936	-0.0032395103	-0.000810418
CID156615931-Sp0	0.1	9	-0.0069461195	0.023013959	-0.003923231	-0.006223996	-0.0014491834	-0.003045886	-0.0010200466	-0.0014538446	-0.0043493654	-4.1026356e-05	-0.004095756	-0.0032246846	-0.0018513895	-0.00163632	-0.0023788027	-0.0026176258	-0.009480273	-0.0022665856	-0.0020759774	-0.004206061	-0.0028518976	-0.0023237981	-0.002004145	-0.002073942	-0.001661241	-0.0023133392	-0.0007236904	-0.0022369823	-0.0029088296	-0.0035224056	-0.001231231	-0.0036723353	-0.0027335216	-0.0014289636	-0.002721863	-0.005579399	-0.007627463	-0.0041180747	-0.002337271	-0.0015936411	-0.0030824512	-0.0038536084	-0.0044440725	-0.0037822016	-0.0046410873	-0.0009260268	-0.0043745083	-0.003798817	-0.0049974364	-0.0046762363	-0.0031212014	-0.0041573704	-0.0025069716	-0.004645076	-0.0045762938	-0.0012235923	-0.0035629254	-0.0020723843	-0.0040875524	-0.002391826	-0.0035396037	-0.00334931	-0.0028051052	-0.0013730064	-0.00060256786	-0.0043069557	-0.004947714	-0.004022482	-0.0048295576	-0.0023547548	-0.0011412163	-0.0014403552	-0.00014662658	-0.00074448105	0.02936315	-0.0055531133	-0.00089574186	-0.0017242157	-9.014275e-05	-0.0012820374	-0.0007961855	-0.0034751627	-0.003118328	-0.003253013	-0.0034947693	-0.0013663335	-0.0043883314	-0.003521055	-0.0018843774	-0.001515129	-0.0008689752	-0.0025142923	-0.0010418867	-0.00049580337	-0.0023011754	-0.0017336386	-0.0023282617	-0.00390867	-0.0017566932	-0.001429564	-0.0031506994	-0.0016085444	-0.0030832365	-0.0006952271	0.0006816305	-0.0045984033	-0.008389452	-0.007426972	-0.0030566726	-0.0008398551	-0.002437328	-0.0026446085	-0.0017889836	-0.0009834938	-0.0020084395	-0.0023252622	-0.0005718981	-0.0029262155	-0.0011003976	-0.0015818918	-0.0018994575	-0.00071609346	-0.0043336744	-0.0003955138	-0.0032146843	-0.00023542639	-0.000264504	-0.0009047703	-0.0025671138	-0.001585043	-0.0035118859	-0.0035473215	-0.0035606788	-0.0009463268	-0.00095671415	-0.0032076137	-0.0013632249	-0.002406018	-0.0009886991	-0.00097455096	-0.0015828299	-0.0014428971	-0.0014758994	-0.0009398894	-0.00020993897	-0.0024502964	-0.00072228065
CID168363347-Sp0	0.1	9	-0.009030467	-0.005081859	-0.007636764	-0.0019936524	-0.003933388	-0.003697105	-0.0015581534	-0.00316576	-0.0041268608	-0.004874156	-0.0071061715	-0.0041036517	-0.0022923197	-0.0017513265	-0.003252288	-0.0037345197	-0.0084972	-0.005422876	-0.005319248	-0.0042107916	-0.0005556056	-0.0061666435	-0.0053679245	0.009561349	-0.0021839093	-0.0017902468	-0.00096298475	-0.0012751673	-0.0033687323	-0.002076109	-0.0004412177	-0.0015931334	-0.00091230666	-0.0027490817	-0.0047375746	-0.0043320325	-0.006211187	-0.006847096	-0.0025462692	-0.001956417	-0.0019297589	-0.0012289882	-0.008565617	-0.002808337	-0.004489465	-0.0018097882	-0.0046150004	-0.0045185694	-0.005394596	-0.005339815	-0.0034176677	-0.0059541003	-0.003423524	-0.0015092548	-0.0042396775	-0.0030129775	-0.0040636915	-0.00063172315	-0.009332685	-0.002024437	-0.004498658	-0.0050503705	-0.004213152	-0.0021769297	-0.005928846	-0.0022732625	-0.0060117454	-0.0070701633	-0.009939019	-0.0040248176	-0.000934792	-0.0034277895	-0.002443668	-0.0024156782	-0.0009834343	-0.0058891135	-0.007498141	-0.0017580738	-0.0009479758	0.058143504	-0.0016360504	-0.0035880262	-0.00423903	-0.0048876256	-0.0040778806	-0.0003909595	-0.0030602573	-0.0041548247	-0.00043360895	0.06900587	-0.0015915656	-0.0021523347	-0.0028824613	-0.0021681495	-0.0048749675	-0.00200947	-0.0016232166	-0.002644436	-0.0023126623	-0.00036947662	-0.0035234704	-0.0040423567	-0.0044820374	0.024225907	-0.005373136	-0.0019724218	-0.007912499	-0.0058743707	-0.0014443158	-0.0013038947	-0.0033024417	-0.0017366682	-0.0006707107	-0.0015831074	-0.0018788069	-0.0010967175	-0.0001534542	-0.00061078963	-0.002379972	-0.0038146274	-0.001304392	-0.000924077	-0.00906567	-0.0013163772	-0.002441237	-0.0019498783	-0.0025946996	-0.0005854303	-0.0022095216	-0.004892963	-0.007078854	-0.0044060857	-0.0023273746	0.02397472	-0.0025401828	-0.0023095694	-0.0013678133	-0.0033377362	-0.0015884505	-0.0012352708	-0.0016252114	-0.0027303274	-0.002235873	-0.0009481996	-0.0012393103	-0.0005615929	-0.0010927405
CID168365672-Sp0	0.1	9	-0.0073748394	-0.0012536168	-0.0052444213	-0.0050834864	-0.002405809	-0.0031869386	-0.0012311762	-0.0011181385	-0.0027715662	-0.0025409216	-0.00578538	-0.0025284782	-0.0013899957	-0.0014817643	-0.0034362539	-0.0025583936	-0.0067377244	-0.0036027264	-0.0032032582	-0.004530292	-0.0022664808	-0.004022038	-0.0029899627	-0.0014576907	-0.00197645	-0.0023499215	-0.0008372388	-0.0016998262	-0.0032325196	-0.002913031	-0.0011127476	-0.0033846195	-0.0021129805	-0.0017735076	-0.002848746	-0.0039793807	-0.005416877	-0.0052022818	-0.0026325157	-0.0016185316	-0.0024256425	-0.0028781928	-0.0057771713	-0.002644619	-0.004277737	-0.0008118464	-0.004244349	-0.0030212582	-0.0050052	-0.004846592	-0.0029430564	-0.004216663	-0.002325005	-0.0029442732	-0.004185155	-0.0021378053	-0.0034694804	-0.0012455791	-0.005458215	-0.0021293564	-0.0031258846	-0.0033643004	-0.0029841666	-0.0013104855	-0.0037977784	-0.0034960445	-0.0053512733	-0.004903016	-0.007101788	-0.0029168196	-0.00057081383	-0.0019042226	-0.0013105383	-0.0015439929	-0.0005004592	-0.0057344586	-0.0031524098	-0.0011315314	-0.00017726656	-0.0009304897	-0.0007887311	-0.002491456	-0.0028976968	-0.0034011735	-0.003976	-0.0008529772	-0.0038592748	-0.003103183	-0.0015535463	-0.00035712298	-0.00069263525	-0.0023394837	-0.0017173291	-0.0010132567	-0.0030719438	-0.0017012727	-0.001943985	-0.0026499706	-0.0024839132	-0.0011770871	-0.003117739	-0.0024128475	-0.0037132062	-5.9585946e-05	-0.0031042183	-0.0038973382	-0.0063187894	-0.0066141477	-0.0019736788	-0.0008653885	-0.001956864	-0.002401322	-0.0014198577	-0.0010489965	-0.0022408296	-0.0018479256	-0.0003467498	-0.0020898338	-0.0014692871	-0.0024419834	-0.002059755	-0.0009215007	-0.0057526617	-0.00083003147	-0.0031129995	-0.00058906403	-0.0022791673	-0.00037073495	-0.0013332639	-0.0033352913	-0.004822292	-0.0041201008	-0.0031966674	-0.00038033968	-0.0013163715	-0.0028020905	-0.0010889329	-0.002497919	-0.0017534641	-0.0011385849	-0.0012533736	-0.0016798188	-0.0017486484	-0.0004962084	-0.00071098655	-0.0018787007	-0.000749468
CID51351759-Sp0	0.1	9	-0.0078056036	-0.00059106655	-0.0072863325	-0.0064424817	-0.0031324993	-0.0031592627	-0.001507667	-0.0026788583	-0.0051164185	-0.005896471	-0.010188345	-0.00087725784	-0.0024392586	-0.0009241863	-0.0060838847	-0.0061062467	-0.008621754	-0.0054184217	-0.004749052	-0.0049346834	-0.0020868133	-0.004018869	-0.0026619234	-0.0016930149	-0.002136809	-0.0039686696	-0.00085545133	-0.0020901703	-0.0038563083	-0.0036742582	-0.00095987966	-0.005190696	-0.00445029	-0.0023395328	-0.0042775585	-0.0039304984	-0.007908107	-0.008064022	-0.0009935296	-0.0030670373	-0.0018085722	-0.005826066	-0.0064492445	-0.0027881518	-0.0065049157	-7.2270814e-05	-0.0038177846	-0.0044766543	-0.0061804224	-0.0054653403	-0.0028703304	-0.004753998	-0.005874671	-0.002724305	-0.0062950198	-0.0038342518	-0.0032218006	-0.0023334783	-0.0067186276	-0.0033492164	-0.0032871154	-0.005440917	-0.004524315	-0.0023737517	-0.010815769	-0.007230959	-0.0039933813	-0.0036679693	-0.010384742	-0.0047706915	-0.0022446238	-0.0020933389	-0.00083714473	-0.0018874578	-0.0012409741	-0.006763337	-0.011054617	-0.0033650317	-0.000653483	-0.0010717195	-0.0009996154	-0.004323102	-0.002689879	-0.0026921625	-0.0024977808	-0.00078396196	-0.004251481	-0.002811054	-0.0014999487	-0.00033544484	-0.0012490576	-0.004049311	-0.0016752594	-0.0029442036	-0.004725268	-0.0014871607	-0.0022264554	-0.0021921995	-0.0017324889	-0.0008375858	-0.0063306605	-0.004267056	-0.0043591484	-0.00019515911	-0.00895763	-0.0036312921	-0.0068829507	-0.004679757	-0.0024043822	-0.0019639665	-0.003089624	-0.0036612453	-0.0011325738	-0.0011930818	-0.0023716395	-0.0025966542	-0.0004239679	-0.0021893403	-0.0015754839	-0.00272049	-0.0021738969	-0.0012255422	-0.0087846415	-0.0021949233	-0.0034392895	-0.0020265894	-0.003061544	-0.00065409153	-0.0015235158	-0.004936133	-0.0065526115	-0.004038492	-0.0017650953	-0.00093811366	-0.0012978301	-0.0037635076	-0.0018335825	-0.0015032501	-0.0008921893	-0.0017107353	-0.0022825927	-0.0013439358	-0.002706291	-0.0012452198	0.0063249674	-0.0020328334	-0.0009385077
CID70679027-Sp0	0.1	9	-0.00759187	-0.0030108604	-0.0063248663	-0.009002426	-0.0031734928	-0.0033877215	-0.00047903953	0.1433079	-0.0049939654	-0.0058078975	-0.009443037	-0.0035486554	-0.004198528	-0.0005461771	-0.0058172345	-0.0033383067	-0.0083196405	-0.0038954963	-0.0038732465	-0.0036275848	-0.0032255081	-0.003882981	-0.0024648078	-0.002688669	-0.0028297978	-0.0041842205	-0.0014341902	-0.0015017934	-0.0045569637	-0.0041326447	-0.001561443	-0.0043999655	-0.0042494694	-0.004496587	-0.003236255	-0.004361631	-0.008905119	-0.007871917	-0.002289727	-0.0026667288	-0.002783884	-0.0067790947	-0.0061024637	-0.004297399	-0.005194303	-0.0011134883	-0.005307792	-0.0038352166	-0.003798573	-0.004257089	-0.0013692164	-0.004858413	-0.007250573	-0.0035080744	-0.007392907	-0.0036485237	-0.0048129754	-0.0029694322	-0.006730897	-0.0041225567	-0.005083596	-0.008139021	-0.0050866655	-0.003239318	-0.008711017	-0.0075641433	-0.00609777	-0.005776348	-0.010651721	-0.0050521106	-1.2834263e-05	-0.0031912092	-0.001441596	-0.002520388	-0.0030166358	-0.0070624747	-0.008810845	-0.004651879	-0.0008886808	-0.0015591696	-0.00096314016	-0.0068118707	-0.00433606	-0.0032791498	-0.0031793334	-0.0011935673	-0.004283852	-0.002826947	-0.002262511	-0.0022010654	0.024037676	-0.003851596	-0.0014238843	-0.001819414	-0.0061917156	-0.0017484474	-0.0029768145	-0.0033869285	-0.0027449105	-0.003002814	-0.007349494	-0.0046762107	-0.003347216	-0.0013465264	-0.008013728	-0.0056316704	-0.00953343	-0.00686802	-0.0035382179	-0.002003906	-0.0058741197	-0.003546051	-0.0025053374	-0.0010898473	-0.0012070949	-0.0022280647	-0.0008076483	-0.0033663954	-0.0031768982	-0.0007715814	-0.00051910797	-0.0012114322	-0.009769482	-0.0022530204	-0.0037704317	-0.003291324	-0.0036817607	-0.0014088224	-0.0029151645	-0.005083457	-0.006894117	-0.0041517187	-0.0034558247	-0.001982865	-0.0017788269	-0.0025593822	-0.0013973524	-0.0013240266	-0.00095462974	-0.002106908	-0.0030903846	-0.0022161277	-0.0029672217	-0.0026063237	-0.0014536596	-0.0030033754	-0.0011680314
CID97944781-Sp0	0.1	9	-0.009405612	-0.002310975	-0.006008629	-0.0046928027	-0.002980121	-0.003162617	-0.0012528447	-0.0029248875	-0.0039563817	-0.00059542345	-0.006030557	-0.0052458476	-0.0017548997	-0.0021661997	-0.0038467369	-0.004625297	-0.010311491	-0.004216959	-0.0040443884	-0.0065592444	-0.0023960897	-0.0028573445	-0.0019305234	0.027222361	-0.0018749929	-0.0020146205	-0.0011057896	-0.0025288453	-0.0028503977	-0.004424228	-0.0008213508	-0.004318281	-0.0025388529	-0.0027363673	-0.002481948	-0.004862282	-0.006442763	-0.0033791459	-0.0017721701	-0.0018310697	-0.0024581393	-0.002902504	-0.00586493	-0.0031325945	-0.004921006	-0.0007342341	-0.0056742537	-0.0048912624	-0.005368385	-0.00520697	-0.003691269	-0.0064309016	-0.0024835253	-0.004365047	-0.006211032	-0.0008238531	-0.0043850304	-0.00084320246	-0.006096696	-0.0019043505	-0.0046940977	-0.006394479	-0.0037177247	-0.0008270803	-0.0024915305	-0.003732852	-0.0047114594	-0.0038983806	-0.006709414	-0.0031697764	-0.0012697881	-0.002251021	-0.00266188	-0.0022843077	-0.0018655217	-0.006537045	0.012027788	-0.0011559628	-0.00040089316	-0.0009562201	-0.00064105436	-0.0038162088	-0.0036846686	-0.0046372996	-0.005248832	-0.0024296597	-0.0059517715	-0.0043343497	-0.002025384	-0.00078573544	-0.0018121809	-0.0025126853	-0.0023932243	-0.0017093471	-0.002580038	-0.0028051042	-0.0011674303	-0.0023061421	-0.0022364883	-0.0010204244	-0.003949029	-0.0025054987	-0.0047773714	-0.0010889191	-0.003092426	-0.0037796206	-0.007867247	-0.007945258	-0.0018610291	-0.0008970021	-0.0027368304	-0.003829606	-0.0021535447	-0.0014969924	-0.0036352393	-0.0010790401	-0.00036138762	-0.0024588383	-0.0018415531	-0.0035573693	-0.0024703224	-0.0006549667	-0.0050102132	-0.0022649441	-0.004259553	-0.002025899	-0.004627994	-0.0005936728	-0.003615714	-0.0036574723	-0.0051041497	-0.0038220077	-0.0047315178	-0.0009042638	-0.0011220468	-0.0039902264	-0.0017313623	-0.003590085	-0.002605483	-0.0012440572	-0.0018783321	-0.00095617876	-0.0014170799	-0.00045609183	-0.0012854013	-0.0019347889	-0.0010747594
CID168373120-Sp0	1.0	9	-0.0075639617	-0.00019891011	-0.0027578503	-0.004861597	-0.0006997971	-0.0026322922	-0.0012592009	0.085303225	-0.004587825	0.052813567	-0.0032991404	-0.0017477452	-0.002036483	-0.0019235344	-0.0021757744	-0.0023832074	-0.009487636	-0.0024670635	-0.0020086856	-0.0036590446	-0.0034377908	-0.0010214463	-0.0014528405	-0.0021037336	-0.0015704758	-0.0028280835	-0.0007254274	-0.0024949594	-0.0026042694	-0.0028845286	-0.0010634831	-0.0035484326	-0.0027621845	-0.0013017954	-0.0024621114	-0.0043927534	-0.0062220236	-0.0033279744	-0.0012428641	-0.0011879316	-0.0026968701	-0.003536444	-0.004762877	-0.0039658174	-0.0048648533	-0.0010250926	-0.004583345	-0.004278795	-0.0037534249	-0.005024469	-0.0027946602	-0.0037545478	-0.0021447733	-0.003688655	-0.005661136	-0.0007162975	-0.004019237	-0.00013038823	-0.0033508027	-0.002313483	-0.0037950366	-0.003337025	-0.0022048277	-0.001643411	-0.0008700602	-0.0046126163	-0.0039842073	-0.0033584258	-0.003963232	-0.0019437942	0.05591497	-0.0013059295	-0.00047055687	-0.0004602156	-0.00027574875	-0.004502497	-0.0011183026	-0.0021017562	0.012113458	-0.0007119481	-0.0009813185	-0.0035774698	-0.002646818	-0.0023450383	-0.0026887117	-0.0014473122	-0.00333788	-0.0038143327	-0.0016055552	-0.0007117135	0.049302302	-0.0016252928	-0.0009813074	-0.0002563541	-0.00246858	-0.0017613947	-0.0020559959	-0.0036236313	-0.0005710536	-0.00057586044	-0.003308576	-0.0011039501	-0.0014682829	-0.0010469488	-2.9347213e-05	-0.0029486588	-0.00803749	-0.0062198765	-0.003125584	-0.00094846357	-0.0034767506	-0.0022646359	-0.0017680185	-0.00095602096	-0.00070707954	-0.0018128705	-0.00044058688	-0.0015907302	-0.0007425507	-0.0017901313	-0.0014317435	-0.00052232586	-0.0031284292	0.032875907	-0.0014866622	-0.0004996411	-4.2184024e-06	-0.00095078576	-0.0023035004	-0.0009358564	-0.0028124847	-0.003142256	-0.0036544143	-0.0004707853	-0.0005519522	-0.0029147111	-0.0014206188	-0.0019156137	-0.0003566074	-0.00017978746	-0.00097068195	-0.0012588162	-0.0013103945	-0.00040459156	0.015847605	-0.0015857288	-0.0012476508
CID131052759-Sp0	1.0	9	-0.004910353	0.06996119	-0.0026076064	-0.0048791496	-0.0018620465	-0.0021998775	-0.000854009	-0.00044252674	-0.0027073815	0.030911917	-0.0039245016	-0.0033881234	-0.0014183783	-0.0013346656	-0.002945086	-0.0028291093	-0.0056881136	-0.002121589	-0.0020583493	-0.0040216744	-0.002324324	-0.0030350059	-0.0020714705	-0.0016974016	-0.0017182792	-0.0016052529	-0.000789339	-0.0017189651	-0.0027681808	-0.0030006203	-0.0013483509	-0.0028716002	-0.0018274434	-0.0010843929	-0.0019230057	-0.0043706223	-0.0048390245	-0.0023325451	-0.0018609358	-0.0013733391	-0.0026843804	-0.0026599318	-0.0047526625	-0.0031351354	-0.0036791957	-0.00081377797	-0.0045008482	-0.0028841281	-0.0044410164	-0.0036151307	-0.003005717	-0.0030246521	-0.0021629748	-0.004025172	-0.0026326734	-0.0006924635	-0.0031178365	-0.0018565794	-0.0038157874	-0.0017446604	-0.002808654	-0.0018651551	-0.0017245685	-0.0003252635	-0.0015741962	-0.0023232785	-0.0041486565	-0.0030134143	-0.003912358	-0.0020496882	-0.00016285748	-0.00044123284	-0.0004105674	-0.0008383535	0.074271694	-0.0047757667	0.03510931	-0.00072040706	0.0011487112	-0.0010813538	-0.0003182946	-0.0023513504	-0.0024733047	-0.0021779998	-0.004238796	-0.0011874312	-0.0050907396	-0.0035526098	-0.0013124782	-0.0010141458	-0.0007207842	-0.002633854	-0.00094957073	-8.853671e-05	-0.0016912118	-0.001934972	-0.0013992857	-0.002285839	-0.002056233	-0.0015188755	-0.0024251582	-0.0015217876	-0.0022134122	-0.0007158298	-0.0009621515	-0.0046159206	-0.0039125215	-0.0066556716	-0.0021599717	-0.0008084615	-0.0024914357	-0.0030789943	-0.0018514398	-0.0008699901	-0.0028116489	-0.0015872257	-0.00048210286	-0.0028416058	-0.001045087	-0.0018094395	-0.0020175688	-0.0012682258	-0.0032604039	-0.0012397551	-0.0032539475	-0.00041098765	-4.8744856e-05	-0.00048756416	-0.002109002	-0.0014193351	-0.002434568	-0.002918327	-0.002979316	-0.0007311053	-0.0006551011	-0.0029880153	-0.00059987186	-0.002230606	-0.0009251073	-0.0009946291	-0.0015708304	-0.0013787111	-0.0010730934	-0.00052015664	-0.00050389546	-0.0012844382	-0.0008228651
CID139071764-Sp0	1.0	9	-0.003560045	0.056307036	-0.0027987838	-0.0042335195	-0.0019728793	-0.0015060722	-0.0007681185	-0.00015953388	-0.0022529818	0.037650593	-0.004030904	-0.0025105062	-0.0015755263	-0.0011723627	-0.0026720013	-0.0024493525	-0.003965235	-0.0026430646	-0.0023378725	-0.0034798933	-0.0025103192	-0.0022897788	-0.0015787801	-0.0015236891	-0.0014656201	-0.0015331593	-0.000718864	-0.0015888078	-0.0025590237	-0.0025309348	-0.0013093435	-0.0025853626	-0.0015424626	-0.0014915237	-0.0015179719	-0.0036299273	-0.0039687846	-0.0016615988	-0.0011550836	-0.0012157332	-0.0020096896	-0.0026194155	-0.003657186	-0.0023060786	-0.0033441351	-0.00068418164	-0.003419096	-0.0025616398	-0.004030379	-0.003009197	-0.0027074316	-0.0029259953	-0.0018040972	-0.0036835906	-0.0034564836	-0.00033400342	-0.0025016584	-0.0015557712	-0.0031990637	-0.0016623256	-0.0028749804	-0.0026166348	-0.0021979285	-0.00024787756	-0.0017436842	-0.0020235348	-0.0031048094	-0.0023544668	-0.0024305987	-0.0023613677	0.0016715636	-0.0006084252	-0.0008328148	-0.0008086368	0.038821477	-0.0040169596	-0.00024422683	-0.00078071124	-9.5588155e-05	-0.0011944241	-0.00037558615	-0.0027143045	-0.0022830504	-0.0017491834	-0.0031812268	-0.00128078	-0.0040742094	-0.003181645	-0.0011392161	-0.0008880674	-0.00037001524	-0.0022624591	-0.0012260168	-0.0005693313	-0.0011760171	-0.0016858759	-0.0011817839	-0.0016241877	-0.0015337768	-0.0013142409	-0.0026755428	-0.001914299	-0.0023529925	-0.0009241893	-0.0012165894	-0.0037446464	-0.0028935096	-0.0057127243	-0.0016985075	-0.00085900683	-0.003364608	-0.0036376507	-0.0015646332	-0.0007478104	-0.0022762436	-0.0015890737	-0.0005411238	-0.002743442	-0.0009018425	-0.0014541353	-0.0018868863	-0.0014637375	-0.0018540567	-0.0014433815	-0.0029426091	-0.00049532286	-0.0003297099	-0.0007154416	-0.0023219564	-0.0007719222	-0.0012071586	-0.0024602194	-0.0026385945	-0.00083221315	-0.0008235818	-0.0026983565	-0.0006117976	-0.0020891507	-0.00087580393	-0.0010260663	-0.0013259783	-0.0012149668	-0.00075968803	-0.0004887079	-0.0007595974	-0.0012702971	-0.0007870315
CID146015598-Sp0	1.0	9	-0.0068992707	-0.0017306856	-0.0048758723	-0.004301343	-0.00037332825	-0.0029047865	-0.00078902085	0.015421652	-0.0051482352	-0.0038447233	-0.0063179927	-0.00014617867	-0.003190865	-0.0004130749	-0.0027429773	0.09348446	-0.0103203505	-0.0015942481	-0.0023456083	-0.0050677257	-0.00397676	-0.0010334359	-0.0019690027	-0.002367144	-0.0034158304	-0.0039113876	-0.0010395137	-0.0010777679	-0.0027824906	-0.0041662483	-0.0017354867	-0.0036464827	-0.003870146	-0.002118808	-0.004282465	-0.005081671	-0.008109573	-0.008963532	-0.0030011418	-0.0009192737	-0.0029931774	-0.0059402296	-0.005436925	-0.0044741295	-0.0064210338	-0.0015887506	-0.0038410777	-0.0027035112	0.0069982405	-0.0041119945	-0.0011826179	-0.002092729	-0.0037020969	-0.0035646465	-0.0065886667	-0.004427139	-0.0039613345	0.032681275	-0.003988653	-0.003764588	-0.0031550974	-0.0047233007	-0.003107284	-0.003348978	-0.004783048	-0.0067923926	-0.006409592	-0.005842597	-0.0052321665	-0.0010795862	0.018190932	-0.002011978	-0.0009015966	-0.0016973101	-0.00085854303	-0.005395438	-0.005996309	-0.0028804103	0.005363614	-0.0010741624	-0.000690192	-0.0043205973	-0.0016411262	-0.0013830237	-0.0031456514	-0.0005371482	-0.0034903628	-0.0029786902	-0.0010330727	-0.0011060318	0.030096142	-0.002053785	-0.0013180284	0.08944895	-0.004367462	-0.0014749148	-0.0033168362	-0.003974123	-0.00094159617	-0.0009670032	-0.0046364623	-0.003175619	-0.002736915	-0.0018569205	-0.0046421792	-0.00497364	-0.010734214	-0.0048893774	-0.003285781	-0.002119287	-0.004425357	-0.0040991083	-0.0023985237	-0.0010065112	0.036424115	-0.0019435588	-0.0007448419	-0.0013170266	-0.0020822021	-0.0019717945	-0.00036189114	-0.00038939252	-0.0051575205	0.025383685	-0.0021387576	0.00026178654	0.01857596	-0.0015528431	-0.001326296	-0.0016925159	-0.0036156012	-0.0026947984	-0.0033416683	-0.00051697926	-0.0006796136	-0.0029307478	-0.0009925663	-0.00029231719	-0.0006833915	-0.0011373179	-0.0006567471	-0.002196906	-0.0016147314	-0.0012150372	-5.1225255e-05	-0.002912161	-0.0009554105
CID156615931-Sp0	1.0	9	-0.005593647	0.05498741	-0.0025296279	-0.0054897093	-0.0013453343	-0.002684054	-0.0009225094	-0.00022901579	-0.0040467563	0.121607885	-0.0027405848	-0.0034732409	-0.0017807191	-0.0015742695	-0.0019489428	-0.0027749497	-0.007922151	-0.001673067	-0.0017056626	-0.0038122328	-0.0030927032	-0.0022729868	-0.0020138384	-0.0020935948	-0.001437293	-0.002187048	-0.0007715159	-0.002269292	-0.0025835785	-0.0030658215	-0.0013854096	-0.0030586363	-0.0021668926	-0.001069679	-0.0023969405	-0.0050463453	-0.006195991	-0.002638215	-0.0018771697	-0.001529113	-0.0032125036	-0.0030618699	-0.004317048	-0.0041222996	-0.0043934505	-0.0010741069	-0.0048770295	-0.0031042215	-0.004864067	-0.004130385	-0.0032724892	-0.0033380645	-0.002180852	-0.0044908863	-0.0033333092	-0.0006014211	-0.0036880055	-0.0019463586	-0.003552997	-0.0020390884	-0.0032509773	-0.0023572082	-0.0016306412	-0.0009984068	0.030214943	-0.003183922	-0.0044594593	-0.0035417585	-0.003366547	-0.0020646406	-0.00019777521	-0.00065349264	0.01209465	-0.00053389714	0.08248632	-0.004750442	0.07918006	-0.0012705652	-1.5732037e-05	-0.0012180851	-0.0005385185	-0.003076755	-0.0031014495	-0.0024510059	-0.0036786261	-0.0014843532	-0.0050785462	-0.0039726603	-0.0016893521	-0.0012317364	-0.00040168455	-0.0024680723	-0.00072696205	-0.00022153299	-0.0017060032	-0.0019369483	-0.0021421986	-0.0036396	-0.0018403139	-0.0015939267	-0.0026600328	-0.0013228656	-0.0022355816	-0.0005904726	0.109919496	-0.004432135	-0.0068277824	-0.0069452594	-0.0027678248	-0.00083226716	-0.0028462815	-0.002820659	-0.001927599	-0.0009633077	-0.0021255775	-0.0021403022	-0.0005220269	-0.0026554987	-0.00082492677	-0.0015710634	-0.002037476	-0.0011636342	-0.0031910327	-0.00026736115	-0.0027606678	-0.00023105813	0.07118684	-0.0008185858	-0.0025570686	-0.00084659073	-0.002309065	-0.0032727635	-0.0032693928	-0.0006479727	-0.00066146685	-0.0029483591	-0.0009952192	-0.0026215948	-0.0008413385	-0.00092657557	-0.0016156062	-0.0015095932	-0.0013384629	-0.00067254796	-0.0001771671	-0.0016477407	-0.0008627028
CID168363347-Sp0	1.0	9	-0.008131231	-0.004640434	-0.006844438	-0.0018210794	-0.0035047634	-0.0035589586	-0.0013775832	-0.002485542	-0.0038623181	-0.0039027845	-0.0061406842	-0.0044156318	-0.0022444022	-0.0017221724	-0.0030276845	-0.0035842978	-0.0074426425	-0.005006437	-0.0047623375	-0.0037643972	-0.00028878817	-0.005626938	-0.004963186	-0.00013725366	-0.001730354	-0.0012170037	-0.0008643089	-0.0013893539	-0.0033524497	-0.0015894511	-0.00036159134	-0.0015609893	-0.00014375718	-0.0021793176	-0.0047516352	-0.003865604	-0.0051313797	-0.005860174	-0.0021313964	-0.0016045406	-0.0019497401	-0.00064204156	-0.008624131	-0.0026730865	-0.003946863	-0.0015801867	-0.004706252	-0.0044242623	-0.0052517573	-0.0048105014	-0.003393367	-0.005800293	-0.003186751	-0.0013077143	-0.0034110441	-0.0024196676	-0.0040741265	-0.00037440914	-0.008790045	-0.0018241318	-0.004621707	-0.004189917	-0.003438188	-0.0019351703	-0.0052614496	-0.0011627972	-0.005422027	-0.0065665445	-0.009082176	-0.0037278964	-0.00039120505	-0.003022705	-0.0021290139	-0.0020745161	-0.0005865902	-0.00513699	-0.00636636	-0.0013652844	-0.0008765075	0.0531868	-0.0014267287	-0.0031501725	-0.0040149596	-0.0044926023	-0.0039479057	-0.00037491176	-0.003122415	-0.0036891424	-0.0004538828	0.03533963	-0.0012999065	-0.0022347728	-0.0025850288	-0.0019547474	-0.0041507175	-0.0020681433	-0.0014882871	-0.002691665	-0.0019775257	-0.00018085193	-0.0026749917	-0.0035761949	-0.0039863694	0.023870671	-0.0046423553	-0.002014659	-0.007105179	-0.005832164	-0.0011255401	-0.0012588012	-0.0035043422	-0.0017251726	-0.0006899897	-0.0015521689	-0.0019184783	-0.00097175053	-0.00016597395	-0.00063019595	-0.0022907534	-0.0037088788	-0.0013833772	-0.0011260797	-0.008454409	-0.0010381892	-0.0023185483	-0.0019027644	-0.0021830923	-0.0006543997	-0.0024157604	-0.004419112	-0.006235679	-0.0041935593	-0.0020506645	0.026014764	-0.0024321526	-0.0018793249	-0.0010925375	-0.003215832	-0.001579693	-0.0012956839	-0.0012662077	-0.0025115642	-0.0017613934	-0.0010677557	-0.0012925621	-0.00032830788	-0.0011030621
CID168365672-Sp0	1.0	9	-0.006153923	-0.00086632185	-0.004685912	-0.0048224777	-0.0020255384	-0.0030335349	-0.0010849944	-0.00026790463	-0.0023552948	-0.0018916043	-0.004794426	-0.003002331	-0.0013206155	-0.0013281204	-0.0032712813	-0.0022011818	-0.0049092327	-0.003076496	-0.0026262775	-0.0038049934	-0.0021618435	-0.0043015857	-0.0030343556	-0.0018980479	-0.0018212764	-0.0017470975	-0.0008452671	-0.001804231	-0.003119451	-0.002239272	-0.0012382758	-0.0028867994	-0.0015705347	-0.0013220512	-0.0025833782	-0.0035551004	-0.00429625	-0.003635266	-0.0023098825	-0.0013265264	-0.0022376487	-0.0018158166	-0.006016694	-0.0024678265	-0.0034252314	-0.0007333418	-0.004245874	-0.0026835282	-0.0051638624	-0.0043280753	-0.0032016083	-0.0034906426	-0.0019182316	-0.0030096215	-0.0027103075	-0.0013804447	-0.0033884062	-0.0012146048	-0.005102509	-0.0018151936	-0.0028458538	-0.0022829003	-0.0017103609	-0.0008676635	-0.0032208757	-0.0024436782	-0.005138183	-0.00467446	-0.0057605957	-0.002535252	-0.00010900024	-0.0012251737	-0.0009268223	-0.0013214416	-8.276538e-05	-0.0048493627	-0.001966679	-0.0007755482	-8.078253e-05	-0.0008845531	-0.0005114617	-0.0019901858	-0.0024808007	-0.002662065	-0.004316871	-0.0008734744	-0.00390342	-0.0031500505	-0.0014940257	-0.00037833906	-0.0004002233	-0.0021272125	-0.001382888	-0.00061523134	-0.002329418	-0.0019055731	-0.0017875306	-0.0025586446	-0.0024772855	-0.001231491	-0.002198728	-0.0019905656	-0.0034908003	-0.00011737101	-0.0026714348	-0.0035909212	-0.004942708	-0.0062107965	-0.0017960967	-0.0007198395	-0.0021440955	-0.0024886264	-0.001473914	-0.00096642016	-0.0022854996	-0.0018916585	-0.00033388985	-0.0020303312	-0.0013135974	-0.00227534	-0.0021518506	-0.0013815562	-0.00473814	-0.0008936538	-0.0030204642	-0.0004666328	-0.0015042935	-0.00027506883	-0.0013524991	-0.0026246712	-0.0035555128	-0.0039025869	-0.0028969646	-0.00039185758	-0.0010455439	-0.0025285603	-0.00071892655	-0.0024844615	-0.001627835	-0.0011194377	-0.0009280588	-0.0016249522	-0.0011703637	-0.0003738354	-0.00069293124	-0.0015952972	-0.0006904768
CID51351759-Sp0	1.0	9	-0.005864415	-0.00027901953	-0.0065838513	-0.005451237	-0.0033279993	-0.0027930422	-0.0013330862	-0.0017713337	-0.004509358	-0.0054809186	-0.009704247	-0.00056064106	-0.0023998087	-0.00072582386	-0.006102356	-0.0063162134	-0.006425886	-0.005542364	-0.004792857	-0.0046966854	-0.002267855	-0.003853116	-0.0023438744	-0.0014879102	-0.0022143242	-0.0038310124	-0.00072851527	-0.002056342	-0.003608027	-0.0031261307	-0.0010446693	-0.004736292	-0.0041724914	-0.002147117	-0.00371524	-0.0029906363	-0.0063241827	-0.007174982	-0.0005925151	-0.003035798	-0.0017335117	-0.005309067	-0.0062067024	-0.00275852	-0.006043166	-4.999741e-05	-0.003366975	-0.0037412941	-0.0066612745	-0.0052261264	-0.0033520763	-0.004175156	-0.004952617	-0.0022134276	-0.0055132303	-0.0036185347	-0.00261137	-0.0022891143	-0.006020122	-0.0033191496	-0.0033082666	-0.0048399214	-0.0038507816	-0.0019204278	-0.011093174	-0.0067052227	-0.0031523423	-0.0029146925	-0.008919509	-0.0045231306	-0.0016896195	-0.0016476489	-0.0008517831	-0.0020891258	-0.0011360289	-0.0059344852	-0.010584786	-0.0028745788	-0.0005827782	-0.0010395483	-0.0009912744	-0.0045362213	-0.0025741027	-0.002087998	-0.0025156136	-0.0007587108	-0.0043927324	-0.002557702	-0.0013845835	-1.149304e-05	-0.0009801359	-0.0037339407	-0.0019263182	-0.0025164457	-0.0040852437	-0.0014838403	-0.0018660995	-0.0013476453	-0.0018464287	-0.0009800682	-0.0059021157	-0.004386582	-0.00396634	-4.630446e-05	-0.009094189	-0.0033331155	-0.0050760745	-0.003937798	-0.0021062472	-0.0019242525	-0.003758267	-0.0042314953	-0.0010139152	-0.0011816095	-0.0025678878	-0.0025029853	-0.0004348718	-0.0019250693	-0.0013482159	-0.0025532118	-0.0022050051	-0.001477066	-0.0074811215	-0.0026393074	-0.0030166423	-0.0019136614	-0.0028811288	-0.00048690508	-0.0015308257	-0.0042230487	-0.005345645	-0.003711296	-0.0015074429	-0.00087344943	-0.0011821211	-0.0035734444	-0.0014562305	-0.0014896523	-0.0008183966	-0.0016519205	-0.002100491	-0.001243411	-0.0021810587	-0.00090955466	-2.0774025e-05	-0.0015656905	-0.00088023994
CID70679027-Sp0	1.0	9	-0.005696595	-0.0027758533	-0.0052641546	-0.007943922	-0.0033696601	-0.0028288646	-0.00021029363	0.26812923	-0.004487887	-0.0052884626	-0.008856681	-0.0030189338	-0.004277481	-0.00054894766	-0.005810334	-0.0031675245	-0.006629088	-0.0038504058	-0.0036971848	-0.0029990412	-0.0032957292	-0.0037513003	-0.0020166577	-0.0025375225	-0.0028822247	-0.00411071	-0.0015087575	-0.0014644964	-0.004323574	-0.0040186737	-0.0017919095	-0.0037513173	-0.0039382894	-0.0044846414	-0.0029426105	-0.0037582242	-0.007795852	-0.007054421	-0.0021724177	-0.0026286542	-0.0028493514	-0.0064594685	-0.0059566996	-0.0045270743	-0.004662472	-0.0011958618	-0.004585538	-0.0035927068	-0.00404133	-0.0039095166	-0.001620381	-0.0042406693	-0.0064266645	-0.0032696703	-0.006821313	-0.0035091501	-0.0043798503	-0.0027820065	-0.006163203	-0.0041903886	-0.0052131	-0.0073600127	-0.0046035303	-0.0032488303	-0.008704659	-0.006727107	-0.0055620605	-0.0050279717	-0.009274461	-0.0052205566	0.097800285	-0.0026312037	-0.0015522277	-0.0026370662	-0.0029892551	-0.006446672	-0.008371455	-0.0043804375	-0.00078942947	-0.0014645454	-0.0010658904	-0.0065826136	-0.00415926	-0.002682829	-0.0031976153	-0.0013052635	-0.004083698	-0.002946672	-0.0019990972	-0.0020314534	0.10357585	-0.0037262419	-0.0014377892	-0.001344252	-0.0054821023	-0.001792614	-0.002876658	-0.0026869848	-0.0030755247	-0.0030214703	-0.0073601753	-0.004712832	-0.002812658	-0.0014257157	-0.007989758	-0.005402419	-0.008445099	-0.0063902885	-0.0031579416	-0.0018341974	-0.0064401617	-0.003996516	-0.0023811199	-0.0010484027	-0.0013087365	-0.0021590977	-0.0008515889	-0.0033839042	-0.0029781354	-0.00043813026	-0.00042363087	-0.0015655293	-0.008410673	-0.0026971824	-0.0031399196	-0.0035455495	-0.0030271213	-0.001649516	-0.0030830249	-0.0043823468	-0.005864041	-0.003959524	-0.0031912923	-0.001901241	-0.0016657755	-0.0020991152	-0.0010836151	-0.0014132115	-0.0010039387	-0.002138907	-0.003247847	-0.0022658224	-0.0029665774	-0.002532757	-0.0014737269	-0.0025940198	-0.0012190919
CID97944781-Sp0	1.0	9	-0.00855685	-0.0018094733	-0.0050416766	-0.0038112132	-0.002794727	-0.0028695522	-0.0011029172	-0.0022593602	-0.0035269128	0.02959589	-0.0046319216	-0.005430703	-0.0017388058	-0.0022329206	-0.0034479331	-0.0043969685	-0.008819216	-0.0036362815	-0.003376694	-0.006049465	-0.0018789339	-0.0023303276	-0.0015507581	0.0323867	-0.001351719	-0.0014521348	-0.0010092582	-0.0025126927	-0.0026956585	-0.003987248	-0.00069778494	-0.003767347	-0.001636925	-0.0024021587	-0.0021536564	-0.0042052353	-0.0050134975	-0.0020081194	-0.0012000286	-0.0015368697	-0.0023832156	-0.00199573	-0.005774283	-0.0030646892	-0.0041462365	-0.0006427898	-0.0060045966	-0.0046941834	-0.004918633	-0.0045738127	-0.003490242	-0.005867793	-0.0021798403	-0.0043069157	-0.004965496	-0.00018246473	-0.004421537	-0.00061334326	-0.005499994	-0.0014832277	-0.004469309	-0.0055926037	-0.0028623305	-0.00044883313	-0.0015890322	-0.0021454676	-0.0039393264	-0.0030882764	-0.0054978183	-0.0029384838	-0.00070851896	-0.0016509853	-0.002527516	-0.0018395308	-0.0016750781	-0.0058666198	0.16800514	-0.0007894337	-0.000359858	-0.00087152986	-0.00052015897	-0.0033313367	-0.0033472767	-0.0039851647	-0.005450565	-0.002545048	-0.0060394644	-0.0043105776	-0.001888265	-0.0010307481	-0.0014235347	-0.0022514437	-0.0020594527	-0.001636508	-0.0019100256	-0.0029013373	-0.00088979024	-0.002010965	-0.0017457482	-0.0009087768	-0.0030984494	-0.0020798256	-0.0041776365	-0.0010928793	-0.0023864838	-0.003250973	-0.0068598283	-0.0071768044	-0.0013183911	-0.00094148144	-0.002995907	-0.003902354	-0.0021190888	-0.0013675978	-0.003570421	-0.0008458787	-0.00033546783	-0.0023219644	-0.0016240993	-0.0033199408	-0.0025659325	-0.00091107056	-0.0040822667	-0.0019506926	-0.0041365605	-0.0018150344	-0.0040389784	-0.0005952017	-0.0034694911	-0.00302064	-0.003979954	-0.003528148	-0.004183915	-0.00066295225	-0.00085525017	-0.0036794858	-0.0013278949	-0.003306156	-0.0023467594	-0.0012123218	-0.0015855038	-0.0009194046	-0.0010046589	-0.0004989466	-0.0011514255	-0.001429296	-0.0011093402
CID168373120-Sp0	10.0	9	-0.004935429	0.01743872	0.027049437	-0.0028922658	-5.282043e-05	-0.0020028122	-0.0013901705	0.34445605	-0.0030663577	0.30365187	-0.00018952783	-0.0020445357	-0.0015490098	-0.001986681	-0.0007328566	-0.002171161	-0.004978946	-0.0010167614	-0.00079240155	-0.0022116734	-0.0039653564	-0.0015214401	-0.0018130548	-0.0023468272	-0.001058938	-0.0014312437	-0.0006929738	-0.0021366517	-0.0020951165	-0.0019318553	-0.0014095625	-0.0016673103	-0.0015902668	-0.0004698691	-0.0013570028	-0.00308286	-0.002486231	0.07797078	-0.0006855081	-0.0011909276	-0.0024008537	-0.0011026363	-0.0037593564	-0.003824887	-0.0036039345	-0.0013639958	-0.0056565604	-0.0031859996	-0.0025592607	-0.003356023	-0.002863643	-0.0012009034	-0.00086455257	-0.0035207362	-0.0028801532	0.08628005	-0.0042753224	-0.0001379024	-0.0019846216	-0.0008595376	-0.002355337	-0.0003890673	0.060753062	-0.0005497646	0.114378065	-0.0017487151	-0.0024681124	-0.0019079219	-0.00020836746	-0.0007980419	0.27742362	0.03296494	0.002090899	-0.00079157855	0.07990334	-0.0021002637	0.2653497	-0.0010609037	0.032852117	-0.000885182	-0.0008685685	-0.0016669941	-0.0015815585	0.005568868	-0.0030412634	-0.0016860936	-0.0037430811	-0.0047179167	-0.0016374276	-0.00033145104	0.18253794	-0.00078382384	-0.00058143964	0.07364441	-0.001183276	-0.002067031	-0.001551346	-0.0025543945	-0.0010908443	-0.0008106784	-0.0018211685	-0.00034999117	0.05766255	-0.0009305087	0.16738169	-0.0017730095	-0.0033878635	-0.0038385238	-0.002170631	-0.0008686448	-0.004058016	-0.0022525892	-0.0017119871	-0.0006748278	-0.001367693	-0.0019067451	-0.00045011172	-0.0010246088	-0.00047915496	-0.0018759446	-0.0020457043	-0.0019287119	-0.0004511099	0.011322607	-0.0004903687	-0.00040571412	0.30186066	-0.001049483	-0.0022803568	0.09080147	0.02779711	-0.0021999083	-0.0027104598	-0.0007315875	0.016505435	-0.0026013076	-0.00041071326	-0.0022391477	-0.00040073605	-0.00028264365	-0.0005496695	-0.0016253911	-0.001057882	0.006696079	0.008962616	-0.00023937621	-0.001335257
CID131052759-Sp0	10.0	9	-0.003664889	0.10977619	-0.0019066468	-0.004141893	-0.001581262	-0.0022705568	-0.00087646145	0.0020970427	-0.0021268053	0.0666071	-0.0026716425	-0.0039424226	-0.0013754104	-0.0013925481	-0.0022533422	-0.0019507991	-0.0037379863	-0.0011473184	-0.0012047759	-0.0029753249	-0.0021083609	-0.0037834656	-0.0025988796	-0.002125536	-0.0018786277	-0.0007189553	-0.00089529785	-0.0016088036	-0.002832732	-0.0025507594	-0.0013766555	-0.001815689	-0.0012460978	-0.00071681663	-0.0015413146	-0.0041816086	-0.003921764	-0.0009016723	-0.0021065974	-0.0011438768	-0.002454142	-0.0014742588	-0.004563714	-0.0027887288	-0.0024655147	-0.0011161123	-0.0040711025	-0.0025390696	-0.003773075	-0.0027574145	-0.002781012	-0.0012755991	-0.0017181103	-0.004413648	-0.00056199316	-0.00036934335	-0.0028166072	-0.0021137253	-0.0035933002	-0.0012646136	-0.0018324115	-0.00031796354	-0.00017326717	0.005095135	-0.00089350634	-0.0013089749	-0.004104648	-0.0030950706	-0.0025312882	-0.0012192196	0.022891883	0.015337515	-0.00020372371	-0.00090775196	0.104051046	-0.0035026972	0.13607292	-0.00047152638	0.011998017	-0.0012907786	-0.00042934067	-0.0016415018	-0.0015208162	-0.0012108638	-0.004205791	-0.0012169934	-0.004209643	-0.0036402014	-0.0013184078	-0.001234939	-0.00041730996	-0.0020688742	-0.0007525566	0.037159476	-0.0014535522	-0.0020826105	-0.0013218273	-0.0021188457	-0.0022817766	-0.0016737519	-0.0014128283	-0.0012586123	-0.0018634285	-0.00071851094	-0.00063001644	-0.0040803403	-0.0023123398	-0.005313997	-0.002105196	-0.00082097825	-0.0024541637	-0.0030082776	-0.0016836599	-0.0008244188	-0.002773956	-0.001575549	-0.0005228924	-0.0029396769	-0.0011181068	-0.0016934267	-0.001970135	-0.0017929766	-0.0022576218	-0.0012020963	-0.003373329	-0.00027538667	0.14217985	-0.000543175	-0.0017954247	-0.00095335464	-0.0013661215	-0.0025029841	-0.0021859035	-0.0009094964	-0.000264163	-0.0025642358	-0.000107194704	-0.001801861	-0.0010987597	-0.0013915141	-0.0012566432	-0.0016001173	-0.0008327182	-0.00047041714	-0.0006769973	-0.0011561622	-0.0008917492
CID139071764-Sp0	10.0	9	-0.0025343788	0.08360756	-0.0024381327	-0.0037242614	-0.0016673731	-0.0016797356	-0.0007605695	-2.78916e-05	-0.0016197943	0.057771236	-0.0029970303	-0.0030411559	-0.001487703	-0.0012117391	-0.0019978012	-0.0014743605	-0.0021626859	-0.0017141239	-0.001567063	-0.002525182	-0.0022862144	-0.0030022035	-0.002108129	-0.0019152628	-0.0016348708	-0.0007526958	-0.0008056712	-0.0014835028	-0.0026220097	-0.0022003604	-0.0013517889	-0.0015807694	-0.0010291776	-0.0012383966	-0.0012072237	-0.0035905053	-0.0033058783	-0.000509982	-0.001435899	-0.0010245024	-0.0018312968	-0.0016051234	-0.0033802465	-0.001961865	-0.0021946079	-0.0009663487	-0.002966084	-0.0022016373	-0.003282265	-0.0021400165	-0.0025281874	-0.0012116757	-0.0013021571	-0.004085148	-0.0016290569	-9.778864e-05	-0.0021714969	-0.0019143514	-0.0029802942	-0.0011751641	-0.0018720573	-0.00124733	-0.00069543545	0.00095244544	-0.001084961	-0.001187955	-0.0031556394	-0.0025305008	-0.0011802191	-0.0015186059	0.025800167	-0.00011058807	-0.0006386077	-0.00093635934	0.062162735	-0.0028832315	0.07072784	-0.00059642515	0.0016022393	-0.0014488898	-0.0004758878	-0.001966752	-0.0013932921	-0.0009241288	-0.0030618687	-0.0013290186	-0.0031509688	-0.0031928702	-0.0011949963	-0.0010688861	-0.00015934637	-0.0016349544	-0.0010377867	-0.00020854363	-0.0010403685	-0.0017725263	-0.0011910538	-0.0015303062	-0.0018616255	-0.0015215257	-0.0018033385	-0.0017247238	-0.0022709945	-0.0009338578	-0.00093919074	-0.0032477742	-0.0016569727	-0.0044439784	-0.0016706939	-0.000851552	-0.0030884359	-0.003501808	-0.0013831944	-0.000657025	-0.0022201273	-0.0015967122	-0.00058999273	-0.0028333382	-0.0009650913	-0.00133154	-0.0018307765	-0.0018239892	-0.00096063263	-0.0014207602	-0.0031547635	-0.00037643325	0.09859581	-0.000754688	-0.0019554188	-0.00041017294	-0.00029099724	-0.0020631142	-0.0018938419	-0.0010112319	-0.00042925353	-0.0023418074	-0.00018852326	-0.0016685242	-0.0010781274	-0.001419785	-0.0010202724	-0.001374255	-0.00055309356	-0.0003669329	-0.0009860954	-0.0012746913	-0.00081889256
CID146015598-Sp0	10.0	9	-0.0030042531	-0.0013120461	-0.0013735584	-0.0034884878	0.013885252	-0.0024980246	-0.00071216415	0.39258385	-0.0023968783	-0.0018795544	-0.004665103	0.048072033	-0.0037467366	-0.00044488994	-0.002669675	0.162696	-0.0028918858	-0.0003213943	-0.0012112117	-0.0028294586	-0.0047223745	-0.0002375303	-0.001399187	-0.0039265356	-0.0033122504	-0.0027904317	-0.0020356926	-0.0010676192	-0.0030637207	-0.0033120364	-0.0016232784	-0.0013486966	-0.0019483117	-0.0016546675	-0.0035616718	-0.0046868185	-0.006384465	-0.00615732	-0.0025841102	-0.0013772506	-0.0035056719	-0.0048030005	-0.0070244246	-0.0050596665	-0.0040432336	-0.0017381441	-0.005612898	-0.0013310085	0.071413934	-0.0015777288	-0.0009931143	0.20478815	-0.00097043655	-0.0034684392	-0.0035843726	-0.003400653	-0.0050931294	0.18747908	-0.0027389333	-0.0034810035	-0.0026395293	-0.0017267291	0.13891372	-0.0032176422	-0.0043848795	-0.0034160267	-0.0054905475	-0.004639897	-0.000784674	-0.00037690613	0.34922937	0.07441333	-8.697382e-05	-0.00081177545	0.07878257	-0.0024227148	-0.0029259745	-0.0023569777	0.10610836	-0.0021671765	-7.8092744e-05	-0.0031429406	-0.0004960638	0.17495131	-0.002196265	-0.0007389872	-0.0032830755	-0.0034002485	-0.0011247821	-0.00040322013	0.2370104	-0.0015643775	-0.0009493603	0.106954314	-0.0030662264	-0.002104966	-0.004010065	-0.0043843747	-0.0010085278	-0.0011140369	-0.0042502317	-0.0023883022	-0.00053896726	-0.0017137288	-0.004265516	-0.004980562	-0.007372182	-0.0039747595	-0.0029438015	-0.0019212256	-0.0052911183	-0.0056115096	-0.0029703863	-0.0010416044	-0.0004357653	-0.0002371771	-0.0005793401	-0.0022187084	-0.00201999	-0.0017919812	-0.0011986274	-0.00059433375	-0.00091416173	-0.00058475736	-0.0014645213	-0.0010057671	0.46796513	-0.0017234598	-0.0020407906	0.08832266	-0.0011229815	-0.0016207531	-0.0026343793	-0.0008719836	0.08816287	-0.0017489363	0.02020095	-0.0006930925	-0.0010759223	-0.001408046	-0.0006888636	-0.0019632454	-0.0018338186	-0.0011774595	0.017712638	-0.002227716	-0.0011443299
CID156615931-Sp0	10.0	9	-0.0036194094	0.11136913	-0.0010454294	-0.004274005	-0.0009684026	-0.0024265957	-0.00072171097	0.08334746	-0.0032726026	0.25471434	-0.00078689976	-0.00424781	-0.0016200246	-0.0016422189	-0.0010277081	-0.0020041056	-0.005173937	-0.0003621754	-0.00070433674	-0.0025332798	-0.0031725925	-0.0027866368	-0.002549182	-0.002344883	-0.0015075863	-0.0015553886	-0.0009838298	-0.0021000095	-0.0023526808	-0.0027752712	-0.0016713496	-0.001631501	-0.001366651	-0.00062806107	-0.0018808318	-0.004715387	-0.004685536	-0.0005256751	-0.001864491	-0.0012961577	-0.0030843555	-0.0015991562	-0.0038492354	-0.0041960124	-0.0033694112	-0.001508258	-0.004923784	-0.002173894	-0.0037918594	-0.002705223	-0.003240851	-0.001087378	-0.0016159054	-0.004780955	-0.000860668	0.007414152	-0.0035582709	-0.002109591	-0.002756539	-0.0015531636	-0.0020057743	-0.00036215276	0.071203455	-0.00056087796	0.15171713	-0.0016443554	-0.003979921	-0.0030806311	-0.00067379756	-0.0011542286	0.09329808	0.04607612	0.046974037	-0.00075485243	0.1359839	-0.0031383273	0.31455538	-0.00065489515	0.01771369	-0.0014825234	-0.0004618339	-0.001847763	-0.002051933	-0.0006664829	-0.0038053421	-0.0015529697	-0.005048833	-0.0046098744	-0.0016037156	-0.0010871006	0.012625472	-0.0018910505	-0.0003633509	0.042694315	-0.0010722443	-0.0021242064	-0.0020425266	-0.0032916763	-0.0024755336	-0.0020282299	-0.0015951219	-0.0010258134	-0.0013933929	-0.00060419267	0.21490498	-0.003744096	-0.004410862	-0.0051622046	-0.0024408048	-0.00083329517	-0.00294768	-0.0030286154	-0.0018585194	-0.0008894161	-0.0022200886	-0.002150012	-0.000553249	-0.0024058176	-0.0006895669	-0.0016343169	-0.0021077895	-0.002046611	-0.0010396236	-0.00035154136	-0.0025212227	-0.0001442899	0.2768319	-0.000810209	-0.002504571	0.035561524	-0.00022560984	-0.0024882827	-0.0024670118	-0.0006644125	-5.1509047e-05	-0.0024123606	-0.00023476999	-0.0024693836	-0.0010359788	-0.0013262328	-0.0014003273	-0.0017644662	-0.0012174363	-0.00032568708	-0.00039508758	-0.0010917971	-0.0010358568
CID168363347-Sp0	10.0	9	-0.004410015	-0.0023594303	-0.004044513	-0.0039675985	-0.002232934	-0.004034369	-0.0010058526	0.014090142	-0.0026550505	-0.0014499476	-0.003920558	-0.0064738826	-0.002261048	-0.0017057154	-0.0029498194	-0.0031232815	-0.003590919	-0.0033352792	-0.0024756063	-0.0024185234	-0.0006226473	-0.006302338	-0.0046561076	-0.0027299444	-0.0016820783	0.04814307	-0.0009662533	-0.002031357	-0.0038149392	-0.00041928838	-0.00063654606	-0.001977609	0.057511937	-0.0002851134	-0.0044356603	-0.003229556	-0.0030182425	-0.002001195	-0.0015357521	-0.0009392359	-0.0020853423	0.07575281	-0.0100631425	-0.0025282728	-0.0021870271	-0.0012440416	-0.0049761236	-0.0045970143	-0.006281903	-0.003663573	-0.0044074995	-0.004404055	-0.0029417984	-0.0024854294	-0.000112273185	-0.00031604554	-0.0038561048	-0.0006808838	-0.0080951145	-0.0015407795	-0.004420744	-0.00073766505	-0.00063428254	-0.0013883631	-0.0042149746	0.03954269	-0.0048720906	-0.005740694	-0.0061614215	-0.0031469474	0.08644097	-0.0013767087	-0.00046575646	-0.00085691793	0.16793635	-0.0035141825	-0.0025663322	-0.0003964417	-0.0004578173	-9.325893e-05	-0.00059300085	-0.0025637757	-0.0036548835	-0.0038134537	-0.004737687	-0.0007818845	-0.0038482593	-0.0030447613	-0.00084891886	-0.0010617985	-0.00042283663	-0.002490261	-0.0015162455	-0.0011900677	-0.0024164626	-0.0027262785	-0.001413622	-0.003150463	-0.0020279374	-0.00087402936	-0.0001452609	-0.002451747	-0.0026106276	-0.00030775892	-0.0033714143	-0.0029262959	-0.004130045	-0.0071038743	-0.0015464948	-0.0008138183	-0.0047279014	-0.002471125	-0.0013950139	-0.0015761534	-0.0025666617	-0.001391834	-0.0003684781	-0.002011608	-0.0022940482	-0.0032091592	-0.0023102514	-0.0026322012	-0.005966064	-0.0010946178	-0.0027568133	-0.0017043791	0.04776805	-0.0010483506	-0.0027537206	-0.002885417	-0.003299951	-0.004496807	-0.0017835961	-0.00023526506	-0.0021929138	-0.0013233183	-0.00044126436	-0.003091376	-0.002042935	-0.0023782414	-0.00064549566	-0.0020707503	-0.0008476747	-0.0012466311	-0.0019429812	-0.0001624753	-0.0011193322
CID168365672-Sp0	10.0	9	-0.003927054	-0.00037702947	-0.003456017	-0.004407677	-0.0015399924	-0.0029773756	-0.00093987223	0.10006249	-0.001791544	-0.0010538187	-0.0034485185	-0.0034496253	-0.001400226	-0.0010174069	-0.0027767227	-0.0016634935	-0.0020024807	-0.001929922	-0.0017651123	-0.0028359026	-0.0023045796	-0.004998936	-0.0034248298	-0.002800032	-0.0020014325	-0.0005331755	-0.0009762938	-0.0018345971	-0.0029629737	-0.001320351	-0.0014303311	-0.0018391745	-0.00096015295	-0.0006368727	-0.0023807911	-0.003268273	-0.0028576578	-0.0016207165	-0.002230428	-0.0010944445	-0.0022485883	-0.0007693177	-0.006322959	-0.0025348864	-0.0023353067	-0.00095063035	-0.004241562	-0.0020181069	-0.0048041483	-0.0033788064	-0.0035037573	-0.0016965396	-0.0011767662	-0.0035409124	-4.829136e-06	-0.0006774853	-0.0032115888	-0.0014881233	-0.004845145	-0.0013637565	-0.0022285073	-3.4497095e-06	0.06623183	-0.00022248665	-0.0024841502	-0.0010313183	-0.0051607466	-0.0046443725	-0.0034587234	-0.0016065264	0.07086294	-7.517448e-05	-0.00039007262	-0.0013485508	0.08147597	-0.0030934878	-0.0005848205	-0.0005312622	0.017942533	-0.001062493	-0.00027377103	-0.0013063705	-0.001610181	-0.0011846719	-0.0045036436	-0.0010064995	-0.0037984534	-0.0032581715	-0.001449822	-0.00039337887	0.014268438	-0.0017676686	-0.0010466282	0.040216703	-0.0016955477	-0.0022615646	-0.0016654008	-0.0023995482	-0.0027784358	-0.0013899071	-0.0010440154	-0.0017204639	-0.0028441895	-0.00020984955	-0.0023312508	-0.0035849847	-0.0026980033	-0.0052772514	-0.0018406465	-0.00075245573	-0.0025204867	-0.0028068977	-0.0014486756	-0.0010404128	-0.0026229674	-0.0019258341	-0.00037771056	-0.0022123503	-0.0013434801	-0.0021035462	-0.0022660024	-0.0021030768	-0.0030880424	-0.0011102841	-0.0031080442	-0.00067347806	0.08386557	-0.00034470824	-0.0014624512	-0.0016449657	-0.0016779518	-0.0033910386	-0.0021860334	-0.00068516267	-0.000525984	-0.0021646735	-0.00017611429	-0.002351056	-0.001784529	-0.0014506404	-0.0006716004	-0.0015739666	-0.0007522074	-0.00027259963	-0.0007691741	-0.0013076357	-0.00074667763
CID51351759-Sp0	10.0	9	-0.002030498	0.07233605	-0.005659441	-0.0037259753	-0.0033024084	-0.002352526	-0.0012735066	-0.0005841432	-0.0023502118	-0.0046369424	-0.009087498	-0.00060181075	-0.002299166	-0.0007080792	-0.005862503	-0.00584977	-0.0022811578	-0.005543742	-0.0043796916	-0.004046443	-0.003048454	-0.0033505696	-0.0020375994	-0.0014290113	-0.0028904914	-0.003058416	-0.0006120716	-0.002185629	-0.0039945794	-0.0018718956	-0.0012856281	-0.004402565	-0.003911876	-0.001969414	-0.0026251865	-0.0018639864	-0.0038712134	-0.0055945334	-0.00076011	-0.0024515684	-0.0016956334	-0.004720653	-0.00657126	-0.0024873605	-0.004600897	-0.00044472152	-0.0023295502	-0.0027646583	-0.0074800258	-0.0046676765	-0.004517408	-0.0021252767	-0.0023866585	-0.0016754462	-0.0037054154	-0.0035364528	-0.0014819052	-0.0020603042	-0.004390249	-0.0032030952	-0.0036852786	-0.0029882358	-0.0016055144	-0.00083246146	-0.011452463	-0.0064432155	-0.002053359	-0.0016496588	-0.0053292224	-0.0029178872	-0.00094237825	-0.0005455063	-0.00080490066	-0.0026283714	-0.00077931915	-0.0039874143	-0.009442002	-0.00211095	-0.000120846875	-0.0013326496	-0.00088526227	-0.00495197	-0.0012740126	-0.00039458557	-0.0036495526	-0.00082654617	-0.0049154144	-0.0022177887	-0.0014295243	-0.00020932888	-0.00088015717	-0.0031129078	-0.0023603588	-0.00094507047	-0.0029204981	-0.00173985	-0.0015036012	-0.000163341	-0.0023924257	-0.0012898576	-0.004471861	-0.0043818015	-0.003791031	0.012392539	-0.009773088	-0.0036188725	-0.0014805385	-0.003735776	-0.001989767	-0.0016244507	-0.0052682357	-0.005283094	-0.0012317745	-0.0015755993	-0.0035445173	-0.0025917545	-0.00054307247	-0.0016109667	-0.00130185	-0.0026725384	-0.0027640045	-0.0022488907	-0.0048400243	-0.0033212763	-0.002250894	-0.0016398254	-0.0017521823	-0.00021434789	-0.0014422917	-0.0026735126	-0.0030863862	-0.0031224915	-0.0012530732	-0.0013765765	-0.0007541248	-0.0033049178	-0.0006799079	-0.0017252091	-0.0012320861	-0.0016125367	-0.001339674	-0.0012047902	-0.0011824418	-0.000116731026	-0.00015976468	-0.0010243303	-0.0005420025
CID70679027-Sp0	10.0	9	-0.0018490072	-0.0022332333	-0.0031416502	-0.005368722	-0.0032914425	-0.0016653342	-0.00019456523	0.5337245	-0.0029462348	-0.0045277476	-0.0074855024	-0.0022181855	-0.0045906818	-0.00066700147	-0.0054890225	-0.0017329754	-0.002587847	-0.00339798	-0.0028263957	-0.0016776158	-0.003865131	-0.0035683098	-0.0016775569	-0.0027333286	-0.003494445	-0.003704936	-0.0018018496	-0.0013259704	-0.0036343178	-0.0036109297	-0.0021542478	-0.0024134258	-0.0038955724	-0.00430505	-0.0021357986	-0.0024606271	-0.005154333	-0.004723979	-0.002695289	-0.0020246245	-0.0028708593	-0.005559171	-0.005748694	-0.0049429922	-0.0033599718	-0.0016315399	-0.0034137485	-0.0029061057	-0.0043858876	-0.0035222347	-0.0020791057	-0.0017401273	-0.004441206	-0.0025974358	-0.0053194514	-0.003081724	-0.003508498	-0.0025185477	-0.004599528	-0.0043019834	-0.005051403	-0.0056034583	-0.0025793111	-0.002852081	-0.008823665	-0.0062330323	-0.0046292376	-0.0038208084	-0.0060838233	-0.0044519366	0.31370324	-0.0011369166	-0.0017381702	-0.0028691974	-0.003078029	-0.004264819	-0.0073611694	-0.003837393	-0.00045155134	-0.0015940018	-0.0008561913	-0.005878758	-0.003053106	-0.001035817	-0.0040611024	-0.0017220756	-0.0041047647	-0.0034906291	-0.0015560609	-0.0019209642	0.2571229	-0.0031961554	-0.0013733224	0.026492197	-0.004121506	-0.0022381386	-0.003170231	-0.0015761727	-0.0038489648	-0.0032800895	-0.006763991	-0.004626271	-0.0017984892	-0.0014829375	-0.008336824	-0.0046612946	-0.0059415507	-0.0051704394	-0.002721988	-0.0013273364	-0.0075740116	-0.004594351	-0.0022529142	-0.0011098743	-0.0017372355	-0.0023659675	-0.0009133799	-0.0033369015	-0.002905871	-0.00020900679	-0.00034654327	-0.0025386452	-0.0057689133	-0.0035850226	-0.001718721	-0.0035685797	-0.0012323778	-0.0019385248	-0.0029190236	-0.0029800655	-0.003923811	-0.003243911	-0.0028671145	-0.0020590748	-0.0011355906	-0.0013842367	-0.00033870898	-0.0017256994	-0.0012294225	-0.002186386	-0.0030905758	-0.0024348544	-0.0024881086	-0.0019785569	-0.0015489194	-0.0018128473	-0.0013499756
CID97944781-Sp0	10.0	9	-0.0065676803	-0.0011756916	-0.0031596427	-0.0028417925	-0.0025548162	-0.0022579413	-0.0008893452	-0.0012258242	-0.0026626422	0.1737482	-0.002324223	-0.0058603683	-0.0015459935	-0.0020910578	-0.0025292018	-0.0037999926	-0.0055523533	-0.0025698857	-0.0021325382	-0.0048362613	-0.0013945022	-0.002787417	-0.0016444837	-0.00027876048	-0.0010344757	-0.0002236097	-0.0009979728	-0.0024202971	-0.002259001	-0.0029927045	-0.00082161144	-0.002503524	-0.0002640204	-0.0017749971	-0.0013464005	-0.0032296714	-0.002628973	0.07506783	-0.00059377955	-0.001240043	-0.0022369018	-0.0004025765	-0.0055370363	-0.0027986246	-0.002700644	-0.00062881206	-0.0061086062	-0.003799738	-0.004542969	-0.0036803528	-0.0033503468	-0.0039518056	-0.0016803392	-0.0047483323	-0.0019495259	0.095743835	-0.0042028115	-0.00075076305	-0.0050536157	-0.00062459614	-0.0037652054	-0.003283977	-0.00084567216	0.028945584	-0.00023050202	0.0043217735	-0.0035855253	-0.0026234444	-0.0038133576	-0.0022092483	0.016355626	-0.0004185525	-0.0021230015	-0.0012550638	-0.0009916802	-0.004198537	0.44568616	-0.0002484659	-0.00027608953	-0.00076636474	-0.00042518936	-0.002225031	-0.0027569768	-0.0027243327	-0.0063543515	-0.0028605815	-0.006281977	-0.004695148	-0.0015667946	-0.0013371892	-0.000634203	-0.0018701463	-0.0015433008	-0.0012941317	-0.0010942337	-0.0031055342	-0.0005130518	-0.0016329183	-0.0011922377	-0.0011687421	-0.001511875	-0.0013617347	-0.0031141597	-0.001145205	-0.0014922007	-0.002339392	-0.0043999804	-0.0056085656	-0.00077381806	-0.00096062105	-0.0031648611	-0.0039130314	-0.0019961605	-0.0011891925	-0.0033154334	-0.00053232507	-0.00037871624	-0.0023568226	-0.0012606398	-0.0028380724	-0.002732073	-0.0017000576	-0.0028068603	-0.0017529273	-0.0040038587	-0.0015632948	-0.0023259372	-0.0005065575	-0.0028323936	-0.002253477	-0.00227282	-0.0029934605	-0.0030892591	-0.000541239	-0.00026361193	-0.0033011746	-0.0006103463	-0.002796508	-0.0018674588	-0.0016996565	-0.0011898712	-0.0010626854	-0.0006811233	-0.0003839811	-0.001154683	-0.0006617489	-0.0011088165
CID168363555-Sp0	0.1	9	-0.00893305	-0.0047383336	-0.0070481324	-0.0030980464	-0.0044202385	-0.0031219295	-0.0015302753	-0.0027420174	-0.0030124956	-0.0051217186	-0.0065241167	-0.004064026	-0.0018775141	-0.001911281	-0.0031823465	-0.0037652515	-0.0066798804	-0.0050338255	-0.005190422	-0.005249545	-0.0012755342	-0.006791947	-0.0053103874	-0.00069925387	-0.0023297113	-0.002011344	-0.0010721826	-0.0014844122	-0.003540094	-0.0023158612	-0.000687711	-0.002557096	-0.0011989938	-0.002769815	-0.004231427	-0.0042672674	-0.005400487	-0.0066373497	-0.0035951661	-0.0021719276	-0.0017535902	-0.0014095538	-0.007667363	-0.0013646575	-0.0036322293	-0.0018975444	-0.0045366	-0.0033216574	-0.0066212057	-0.0061521027	-0.0028870334	-0.005879694	-0.0038486433	-0.002208557	-0.0036529861	-0.0032987334	-0.0038733247	-0.00077574915	-0.009354136	-0.0020608113	-0.0041741156	-0.0038999347	-0.004105953	-0.0017760127	-0.0061891014	-0.0027381186	-0.0068297214	-0.007475528	-0.010720327	-0.003591972	-0.001339608	-0.003365679	-0.0036310526	-0.0033176367	-0.0015645619	-0.0056029805	-0.0074113784	-0.0010040337	-0.00077367923	-2.5427408e-07	-0.00142401	-0.0033923897	-0.002754445	-0.003599326	-0.005034245	-0.00094671734	-0.0033751966	-0.0033111714	-0.0011640232	0.052115466	-0.0012224294	-0.0025280053	-0.0031399156	-0.0017287936	-0.005018618	-0.0020385745	-0.0019956774	-0.0020621582	-0.0028181046	-0.0006017625	-0.0037860211	-0.0038544238	-0.0045901276	0.019789966	-0.0061078775	-0.0037327472	-0.0065330844	-0.0065084314	-0.0016384067	-0.0013203622	-0.0027231055	-0.0021385162	-0.0012425913	-0.0017888091	-0.0025357455	-0.0012629145	-2.7515473e-05	-0.0014930998	-0.0023832165	-0.004332691	-0.0020277945	-0.001413025	-0.009120753	-0.0014378313	-0.002563848	-0.0019786074	-0.0039159255	-0.0006335147	-0.0017808353	-0.005898214	-0.007873163	-0.0049254033	-0.002533886	-0.00036960488	-0.0020931112	-0.002985818	-0.0011620168	-0.0030155494	-0.0029841177	-0.0021033355	-0.0013215676	-0.0028271654	-0.002818826	-0.0009881865	-0.0014321514	-0.0009972035	-0.0010325776
CID168368123-Sp0	0.1	9	-0.00830079	-0.00055178994	-0.0056387126	-0.005262094	-0.001761409	-0.003242041	-0.001113804	-0.0032915815	-0.0041241567	-0.0005384378	-0.0051670093	-0.002763077	-0.001687197	-0.0017813037	-0.002634487	-0.0031669654	-0.009522736	-0.0021067564	-0.0023007742	-0.0050335084	-0.0023752875	-0.0023034737	-0.0022884372	-0.0017017549	-0.00174838	-0.001866945	-0.0007006024	-0.0019369761	-0.0029078082	-0.0030395307	-0.0012867978	-0.0028343785	-0.0013462357	-0.0013416559	-0.002810005	-0.006049129	-0.0077269804	-0.0048020636	-0.0017923831	-0.0017850525	-0.0028481674	-0.0038658073	-0.0051900465	-0.0037255788	-0.0050824764	-0.0006193297	-0.005315621	-0.0038161865	-0.0032339497	-0.0039513363	-0.003710532	-0.0046432097	-0.0018015633	-0.004895361	-0.004071414	-0.0016487759	-0.0041869394	-0.0016359488	-0.0047814175	-0.0021883647	-0.0036944523	-0.0025483395	-0.0019596159	-0.0013218262	-0.0018181142	-0.002717444	-0.0050466065	-0.004228085	-0.00490456	-0.0018168659	-0.0014066264	-0.0014720245	-0.00023546105	-0.0008170131	0.03327554	-0.0052011693	-0.0011563312	-0.0016171344	-4.7777346e-05	-0.001151149	-0.0008450159	-0.0024901743	-0.002863248	-0.0034152279	-0.0040111286	-0.0015557378	-0.0049190116	-0.0036254795	-0.0019509757	-0.00073715934	-0.0014783086	-0.0024556578	-0.0012505077	-9.4182455e-05	-0.0029292272	-0.0018736429	-0.0018229126	-0.0036034225	-0.001638824	-0.0011219992	-0.0027728577	-0.0015285518	-0.0041665873	-0.00085208256	-0.0014491677	-0.0039142976	-0.007723686	-0.006433526	-0.0028316204	-0.00090766145	-0.0017257663	-0.0028499195	-0.0016903693	-0.00091346947	-0.0023429722	-0.0012685651	-0.00048721948	-0.0025528127	-0.0014421251	-0.0023534356	-0.0018267164	-0.00044171844	-0.00455125	-0.00062173273	-0.0038023202	-0.0009639418	0.026848963	-0.0008038533	-0.003069299	-0.0017642353	-0.0034981393	-0.0031053813	-0.0030115575	-0.00089958607	-0.0005563318	-0.0034737128	-0.0013226529	-0.0020260953	-0.0010574919	-0.0015262691	-0.0013313842	-0.0013629725	-0.0016295671	-0.0005398404	-0.00029605604	-0.0021131106	-0.00069740776
CID23619805-Sp0	0.1	9	-0.006657863	-0.0005794832	-0.0052203652	-0.004544272	-0.0019820349	-0.0026628633	-0.0011846655	-0.0028600183	-0.003820387	-0.0007216394	-0.0051356065	-0.002533254	-0.001610571	-0.0016735257	-0.0027187713	-0.0035692414	-0.008275715	-0.0028416836	-0.0027139657	-0.0046550953	-0.0026454562	-0.002014419	-0.0020646523	-0.0010275712	-0.0015660583	-0.001984891	-0.00053868257	-0.0019226857	-0.0028929128	-0.0031135778	-0.0011380235	-0.003435011	-0.002033752	-0.0014495556	-0.002465497	-0.004927554	-0.0064182654	-0.0045676897	-0.0017644381	-0.0016528683	-0.002269942	-0.0037542107	-0.0038139161	-0.003037703	-0.004792706	-0.00058963563	-0.0040253666	-0.0033808234	-0.004061558	-0.004093856	-0.0031525153	-0.0042907246	-0.002107047	-0.004001211	-0.0047569773	-0.001601275	-0.003254849	-0.001696628	-0.0039613033	-0.002191054	-0.003477264	-0.0033783251	-0.0029192101	-0.0008201833	-0.0020823397	-0.0034089708	-0.0039581712	-0.003571358	-0.0044702278	-0.0021142592	-0.0013805229	-0.0015780058	-0.0007660301	-0.0010381801	-7.299738e-05	-0.004900733	-0.0016743339	-0.0013451427	-0.00022036117	-0.0011104491	-0.0008359088	-0.002764028	-0.0028520396	-0.0031699457	-0.0032419774	-0.0013736027	-0.004352958	-0.0030214924	-0.0017435286	-0.00085533207	-0.0014447096	-0.0025617923	-0.0015157053	-0.0006695279	-0.0024772866	-0.0015981799	-0.0016043799	-0.0027367508	-0.0017736594	-0.0009976625	-0.0029544872	-0.0020062877	-0.0039392915	-0.00048289297	-0.0012871602	-0.0037155263	-0.006182763	-0.005899306	-0.0021013878	-0.0009709882	-0.0021646363	-0.0029713183	-0.001335925	-0.0010648567	-0.0026156374	-0.0018337305	-0.000499161	-0.002418706	-0.001251937	-0.0023492067	-0.001898909	-0.0007504633	-0.004082757	-0.0010477959	-0.0032542099	-0.0008495598	-0.0009519261	-0.0009853899	-0.002750003	-0.0017761714	-0.0030881271	-0.0029787743	-0.0030060338	-0.00086251367	-0.00094724714	-0.0030714863	-0.0012973797	-0.002513999	-0.0013689444	-0.0014846018	-0.0013048395	-0.0012246611	-0.001308534	-0.0006928399	-0.0005355464	-0.0017769168	-0.0007162265
CID91857930-Sp0	0.1	9	-0.004182229	-0.0007946302	-0.0068488	-0.0058847643	-0.0006638428	-0.002261014	-0.001405949	-0.005888066	-0.005590505	-0.0018859974	-0.010124663	-0.00570196	-0.0020397212	-0.0035802608	-0.0034694837	-0.0058377758	-0.013725309	-0.0028206978	-0.0025057283	-0.005624262	-0.0026845764	-0.00046091506	-0.0008303122	0.0072115595	-0.0033198905	-0.003422917	-0.0009308162	-0.0017497034	-0.0032765584	-0.007564927	-0.0015609219	-0.0074037006	-0.008113041	-0.0022744206	-0.0023846254	-0.0069559882	-0.010896165	-0.008048138	-0.002772654	-0.003532434	-0.0013704946	-0.0064723813	-0.0017665473	-0.0023251409	-0.0044336673	-0.001506383	-0.0025177554	-0.0054328335	-0.0054045194	-0.0058677606	-0.002231694	-0.000757957	-0.005360772	-0.005505337	-0.009592056	-0.0033284023	-0.002479076	-0.002913033	-0.002977962	-0.00274458	-0.0037449314	-0.008223653	-0.006510583	-0.0019756788	-0.007271058	-0.01219222	-0.004917645	-0.0039057997	-0.007453487	-0.003996382	-0.003787833	-0.0023619696	-0.0011610292	-0.001189753	-0.0024909466	-0.008356805	-0.0027527162	-0.003380655	-0.0005561113	-0.001209384	-0.0019082322	-0.005808184	-0.0037188393	-0.003842396	-0.00479773	-0.0016883635	-0.0058003757	-0.0046514506	-0.0010478294	-0.0032493968	-0.0027045372	-0.003445662	-0.0014153954	-0.0026599558	-0.005131536	-0.001653534	-0.0014555869	-0.0035545456	-0.0013977491	-0.0027813795	-0.005655395	-0.0030889164	-0.005932877	-0.0024611887	-0.005863041	-0.004994702	-0.00992498	-0.005577046	-0.003962471	-0.002049839	-0.0013531928	-0.0034018734	-0.0022138378	-0.0016359864	-0.0037403076	-0.002707023	-0.0010436197	-0.0053287884	-0.0016848202	-0.0028828376	-0.0018075892	-0.0003291709	-0.0069246367	-0.004048612	-0.0051916377	-0.0014030556	-0.003979814	-0.002204761	-0.0034157657	-0.0029717858	-0.0058728107	-0.0036767572	-0.005672779	-0.0026991335	-0.0020193772	-0.0040453435	-0.0016425463	-0.002451819	-0.0015940797	-0.002035435	-0.0030714988	-0.00192633	-0.0039667	-0.003402644	-0.0014558756	-0.0031740307	-0.00097213994
CID92449155-Sp0	0.1	9	-0.0061461427	0.012564154	-0.0039033762	-0.004649969	-0.0015535858	-0.0025863363	-0.0010104268	-0.0016709967	-0.0035988926	0.0027632238	-0.0040147505	-0.002720479	-0.0015654948	-0.0016905381	-0.0024995469	-0.0027239604	-0.00820179	-0.0022275543	-0.0019854365	-0.00400782	-0.002639921	-0.0017932112	-0.0017083506	-0.0013030731	-0.001725675	-0.0019627074	-0.00048609162	-0.0019556314	-0.0029239925	-0.0032673378	-0.0011966568	-0.003322903	-0.0024050234	-0.0014711046	-0.0019683326	-0.0048463787	-0.006217491	-0.0034212884	-0.0016654552	-0.0014292416	-0.0025914162	-0.0034186782	-0.0040543913	-0.0033152807	-0.004242786	-0.00083364715	-0.0039393487	-0.0036151872	-0.004034597	-0.004154159	-0.0031060108	-0.0034438698	-0.0020892683	-0.0042831786	-0.004354195	-0.0010226048	-0.0030664017	-0.0018569797	-0.0034188982	-0.001989461	-0.0033823315	-0.0030328152	-0.002622095	-0.0007474315	-0.0010412934	-0.0037412157	-0.0039478466	-0.0031281847	-0.0039184103	-0.0019425551	-0.00093542837	-0.0012485592	-0.00052967377	-0.0006898494	0.009134133	-0.005033268	-0.0005103932	-0.0013554704	-5.099296e-05	-0.0009307586	-0.0007662374	-0.0030604294	-0.0026648368	-0.0028455113	-0.0036115933	-0.0013245399	-0.0040641916	-0.0032587734	-0.0017853363	-0.0012813085	-0.000997393	-0.001993318	-0.001125279	-0.00032394248	-0.002092594	-0.001623421	-0.0015230669	-0.002701547	-0.0015754179	-0.0011419747	-0.0026375789	-0.0015203328	-0.0031048825	-0.0006875606	-0.0006530211	-0.0037081912	-0.0062901056	-0.0061663007	-0.0024279943	-0.0007790947	-0.0024478184	-0.002721028	-0.0015596306	-0.0008331242	-0.0021098207	-0.001960139	-0.0004979844	-0.0025868271	-0.0010422986	-0.0018090705	-0.0017282212	-0.00072950043	-0.0034680304	-0.0007127743	-0.0030578324	-0.00026547955	-0.00045939867	-0.00086654973	-0.0022906484	-0.0013077819	-0.002679605	-0.002954635	-0.0032981853	-0.00082531414	-0.0007359208	-0.003102426	-0.001043882	-0.002083964	-0.00089337985	-0.0008754274	-0.0011981826	-0.0011322056	-0.0010655101	-0.0006285675	-0.00036828048	-0.0018675703	-0.00078514963
CID146017039-Sp0	0.1	9	-0.0143089	-0.004395923	-0.007870793	-0.010115866	-0.0045168158	-0.0040737307	-2.7018186e-05	-0.001476298	-0.0062352386	-0.006164081	-0.008621993	-0.003670895	-0.0017540553	-9.721082e-05	-0.0065305093	-0.004631969	-0.011989228	-0.0032251668	-0.0034526505	-0.0050331918	-0.004450512	-0.0029129428	-0.0024726896	-0.0024273375	-0.0025745535	-0.0045023123	-0.00045802258	-0.001102015	-0.004328371	-0.0038678688	-0.0014001399	-0.004353488	-0.0035441734	-0.0045961174	-0.0018563044	-0.0047405385	-0.008400927	-0.009837028	-0.0022012854	-0.0031617885	-0.0041227597	-0.00875543	-0.0064545474	-0.0062530776	-0.007522914	-0.0007540992	-0.006917413	-0.0041790265	-0.0033453524	-0.004963744	-0.0022467694	-0.007613868	-0.006167233	-0.003549711	-0.009608401	-0.0039675618	-0.0064048753	-0.002568084	-0.007246612	-0.0048885043	-0.0041638794	-0.0090798875	-0.0057443804	-0.0034714015	-0.008599628	-0.007115147	-0.0066368394	-0.0068262974	-0.011909311	-0.0044904035	-0.0010788199	-0.0040650144	-0.0026030885	-0.0028875014	-0.005119507	-0.0076144314	-0.0076764957	-0.0044459924	-0.0010572163	-0.0013782209	-0.0015969869	-0.0043284665	-0.0038901947	-0.0041405815	-0.004516956	-0.0011761001	-0.006882822	-0.0025566812	-0.0026131591	-0.0012606655	-0.00043629404	-0.0044168374	-0.0016825673	-0.0026335828	-0.0060907924	-0.0014840338	-0.0029177757	-0.0035950488	-0.0020715701	-0.002829077	-0.0064156675	-0.0033232828	-0.0053530866	-0.00042538272	-0.006112195	-0.00406329	-0.008410111	-0.0068841535	-0.003129591	-0.002319515	-0.0036671793	-0.0035401778	-0.002636503	-0.0016246618	-0.0018954485	-0.002500261	-0.0009661052	-0.001715821	-0.0033646505	-0.0016639129	-0.000690514	-0.0001768957	-0.009636244	-0.0024829651	-0.0035380544	-0.0030070052	-0.0070923446	-0.0009128509	-0.0026673265	-0.0056180633	-0.007193094	-0.005286813	-0.0042342287	-0.0017065177	-0.0016484539	-0.0038686823	-0.0022587096	-0.002670448	-0.0014742982	-0.0019249017	-0.0020610797	-0.0024067617	-0.0031880413	-0.0013707993	-0.00051019393	-0.0025520462	-0.0011733341
CID9547924-Sp0	0.1	9	-0.0035306471	-0.00046659575	-0.0040670233	-0.0041717375	-0.00158715	-0.0014338078	-0.0010883596	-0.0025396564	-0.003177901	-0.0009351861	-0.0060758474	-0.0024704123	-0.0014241559	-0.0017844433	-0.0032853307	-0.0032715155	-0.0068013887	-0.0029258232	-0.0027486088	-0.0038528256	-0.00214287	-0.0017137275	-0.0015677721	-0.0005918282	-0.0017930905	-0.0023046646	-0.00076932856	-0.0017896452	-0.0027179744	-0.004372361	-0.0010585486	-0.0038734663	-0.0034439664	-0.001575221	-0.0024300322	-0.0044048415	-0.0058541647	-0.0030592114	-0.0012229402	-0.0015940939	-0.0013446127	-0.0039952723	-0.0030624452	-0.0015782855	-0.003977852	-0.00050079677	-0.0019023346	-0.0038966767	-0.004073693	-0.0037323518	-0.0015686924	-0.002179135	-0.003971036	-0.003248162	-0.0058901394	-0.00086103776	-0.0015634769	-0.0016379232	-0.0031948069	-0.0015593908	-0.0025725022	-0.004341763	-0.004176155	-0.0009159418	-0.0037325595	-0.0052686706	-0.003299405	-0.0025439584	-0.0057331794	-0.0028412633	-0.0013940932	-0.0012407757	-0.0011187464	-0.0010121908	-0.0005594859	-0.004672047	-0.0030223292	-0.001480736	-0.00034893106	-0.0007657859	-0.0006989875	-0.003030878	-0.0026552181	-0.002974886	-0.00308906	-0.00111936	-0.0036932416	-0.0027853805	-0.0008464361	-0.0012291088	-0.0013887133	-0.0025040836	-0.00089558144	-0.0022128257	-0.0022063	-0.0015874841	-0.001071953	-0.0014475302	-0.00096626277	-0.0007114755	-0.004094956	-0.0021097437	-0.0029136792	-0.0010774981	-0.0030399405	-0.0030315404	-0.004391974	-0.0046986733	-0.0024101785	-0.001048836	-0.0015924844	-0.0025726077	-0.0019221655	-0.0009234001	-0.0022449796	-0.0014383615	-0.000554531	-0.0031052737	-0.0012357131	-0.0022335895	-0.0015420908	-0.0009138436	-0.0046436745	-0.0021334246	-0.003347124	-0.0008570371	-0.0018321391	-0.0009263279	-0.0015394029	-0.0027090565	-0.0041943067	-0.002292149	-0.003029676	-0.0014115189	-0.0012507467	-0.003135932	-0.0010804936	-0.0020350402	-0.0005297416	-0.0006713288	-0.001719743	-0.0008101153	-0.0015307793	-0.0011745454	-0.0009242765	-0.0019114658	-0.0008753523
CID91846488-Sp0	0.1	9	-0.0014990494	-0.0038634683	-0.005834909	-0.0054350407	-0.0009789784	-0.0020270804	-0.0017489748	-0.008475771	-0.008401646	0.083866276	-0.008029659	-0.009202656	-0.002079436	-0.0028274371	-0.002926877	-0.005740096	-0.017380467	-0.0023303248	-0.0026520079	-0.005008227	-0.0031662085	-0.0009865548	-0.00084564707	0.0452492	-0.0028383231	-0.0019080762	-0.0006096888	-0.002181787	-0.0031505674	-0.00837776	-0.0019942957	-0.0077789114	-0.008961397	-0.0023713934	-0.0027515106	-0.009377457	-0.013353762	-0.0046361657	-0.0026683735	-0.0029567867	-0.0007492337	-0.0047566467	-0.00054192357	-0.0014013224	-0.0021128536	-0.0011406593	-0.0017222485	-0.0055249087	-0.004796558	-0.0047145844	-0.0019734409	-0.001621869	-0.006690869	-0.008846071	-0.010593516	-0.0013762973	-0.0012835748	-0.0030469035	-0.003607013	-0.0023504402	-0.003651652	-0.011776986	-0.007671756	-0.0013561393	-0.002745953	-0.012659686	-0.0037710096	-0.0032865896	-0.004737839	-0.0043519526	-0.0051227966	-0.0027330269	-0.0010340626	-0.0017892192	-0.0023152858	-0.007662405	0.042049147	-0.00224461	-0.0012959976	-0.0016421224	-0.00198503	-0.00719827	-0.004626363	-0.004964359	-0.0061662314	-0.0010063075	-0.0073559973	-0.0068177786	-0.0024160862	-0.0040883585	-0.004918276	-0.0029926612	-0.0007761127	-0.0046279747	-0.0034585877	-0.0013376588	-0.0017832265	-0.0032979283	-0.00089199905	-0.001096975	-0.0053463536	-0.003451334	-0.005056596	-0.0016449613	-0.0030535688	-0.0046632653	-0.009375662	-0.005130245	-0.0034827245	-0.0011625217	-0.0028170543	-0.0038286783	-0.002955984	-0.001031956	-0.0040628794	-0.0039531942	-0.00084445614	-0.005736414	-0.0019083319	-0.0023371768	-0.0016411841	0.0011738205	-0.0045542843	-0.0038615908	-0.0054725916	-0.0019163063	-0.003771148	-0.001690652	-0.003649776	-0.0022235906	-0.0042661084	-0.0033207252	-0.0054924	-0.0034792647	-0.003071232	-0.0046191737	-0.001900779	-0.004467594	-0.001533587	-0.0010579447	-0.0028975022	-0.0009760183	-0.0029030005	-0.004229951	-0.0021012947	-0.0030808644	-0.0011835862
CID91852402-Sp0	0.1	9	-0.007344674	-0.003795399	-0.005485176	-0.007873757	-0.0022849597	-0.0012295289	0.026189193	-0.0065113334	-0.0062449486	-0.0016483039	-0.0052266074	-0.0044435984	-0.0005098871	-0.001744116	-0.0027195453	-0.0013472869	-0.0108795045	-0.0042794216	-0.0044751023	-0.0052040014	-0.0028497048	-0.003438412	-0.001184058	-0.0028603189	-0.0009738227	-0.0020843062	-0.00052727293	-0.0018880016	0.17594942	-0.0037587862	-0.0034918087	-0.004953961	-0.0030483734	-0.0045700497	-0.0039777826	-0.0039214347	-0.009302853	-0.0065877046	-0.0045476626	-0.0026038822	-0.0043443483	-0.006518844	-0.0033697938	-0.004074929	-0.0027994185	-0.00061965303	-0.0013841137	-0.0031603212	-0.0034939349	-0.0048961127	-0.0046715243	-0.0072315163	-0.0031631265	-0.0030106413	-0.008759803	-0.0017861145	-0.0033923169	-0.002163046	-0.004643057	-0.0023764633	-0.0038314192	-0.009934476	-0.005679998	-0.0020104598	-0.0027105024	-0.004385598	-0.0035306402	-0.00016522265	-0.0010897666	-0.0048947446	-0.0028586413	-0.0027812838	-0.0020351333	-0.0031990623	-0.005745463	-0.006008825	-0.0013379552	0.033361137	-0.0014622094	-0.0013588587	-0.0013066538	-0.0037012692	-0.003950001	-0.0056878966	-0.006294445	-0.0034354324	-0.006263908	-0.004009142	-0.001429885	-0.00040243997	-0.0014029276	-0.0007371417	0.04763075	-0.0029219799	0.11633708	-0.0015619084	-0.005044441	-0.0045178276	-0.0031407732	-0.0017686433	-0.004772209	-0.0029024105	-0.006732881	-0.0006425746	-0.0055145016	-0.005424882	-0.014525206	-0.007874881	0.052602768	0.05238397	-0.0030479028	-0.004787228	-0.0011756672	-0.00044822163	-0.0020770545	-0.00457966	-0.0013828134	-0.0030035179	-0.0018510286	-0.0012504337	-0.0005368795	0.006671142	-0.00063336745	-0.0023459655	-0.0021733183	0.030204471	-0.00651269	-0.002129139	-0.0065259	0.027457215	-0.0018256127	-0.0033511906	-0.0033525191	-0.0028319925	-0.002597417	-0.004187725	-0.0015756702	-0.0035864713	-0.0026276046	-0.00030855465	-0.0009599791	-0.0015208655	-0.0013407931	-0.0019153927	-0.0005498684	-0.0058734766	-0.00027299073
CID146017256-Sp0	0.1	9	-0.007953815	-0.0026915984	-0.0062964964	-0.004970703	-0.0027631526	-0.0029731323	-0.0013278448	-0.0034804987	-0.005919634	-0.0038475087	-0.007322386	-0.0033762008	-0.00095886196	-0.001589182	-0.0041325884	-0.0031874236	-0.010358432	-0.0007960746	-0.0020656215	-0.0046365354	-0.0033159684	-0.0013401181	-0.0027506053	-0.0018260821	-0.0036407306	-0.0038143413	-0.0014701964	-0.000787286	-0.003922831	-0.0043452033	-0.0025985318	-0.0032935243	-0.002437682	-0.0033596354	-0.0035001193	-0.005452883	-0.007820974	-0.008790597	-0.0033631113	-0.0019290897	-0.003233876	-0.007730269	-0.004227146	-0.0044802893	-0.005675969	-0.002141131	-0.004143228	-0.003494195	-0.0011062637	-0.0023458619	-0.00085463945	-0.0031901312	-0.0057323384	-0.0031793746	-0.007122461	-0.0043594134	-0.0029131158	-0.0025446615	-0.0036959704	-0.0029429803	-0.0028159642	-0.005762918	-0.004311873	-0.0025449311	-0.0061570266	-0.005184672	-0.0064715263	-0.0049823564	-0.007116344	-0.002734878	-0.0021599082	-0.002615297	-0.00089969503	-0.0016912366	-0.002292254	-0.006045559	-0.0060867644	-0.0043268795	-0.0012167933	-0.0014015813	-0.0017476451	-0.0021220194	-0.0024735807	-0.0021306344	-0.0052982126	-0.0010645235	-0.004894684	-0.0028279754	-0.0017264376	-0.002018475	-0.0015994122	-0.003645344	-0.001214772	-0.002199646	-0.004217636	-0.001518742	-0.003283761	-0.0030276072	-0.0016387528	-0.002364017	-0.0048957444	-0.0034398225	-0.0041339374	-0.0019803527	-0.0053255023	-0.0043625846	-0.006442405	-0.0039643953	-0.0021871205	-0.0023218915	-0.0009926939	-0.0028429027	-0.0023387573	-0.0024624264	-0.00242504	-0.0021238336	-0.0010914222	-0.00178865	-0.0029289275	-0.0029077383	-0.0005124022	-0.0014268601	-0.006398998	-0.0025173977	-0.0039669895	-0.00092295196	-0.0012404387	-0.001424418	-0.0015048792	-0.0024949466	-0.004402483	-0.0029994785	-0.002486423	-0.0022855357	-0.0021458538	-0.0031419818	-0.0007894876	-0.0018510738	-0.00034499343	-0.0014738383	-0.0019236532	-0.002665703	-0.003415539	-0.003095658	-0.00069424283	-0.0014426543	-0.0013471794
CID168363555-Sp0	1.0	9	-0.007957177	-0.0044030184	-0.0065260236	-0.003122566	-0.004119387	-0.0030072832	-0.0013609119	-0.0020130703	-0.0027144225	-0.0044099535	-0.0059293453	-0.0043127555	-0.0018919238	-0.0018128739	-0.003150098	-0.0036829566	-0.005523511	-0.0048990827	-0.004790698	-0.004787638	-0.0013175218	-0.0066163447	-0.0050117974	-0.000935075	-0.0020449394	-0.0016466826	-0.0010327394	-0.0016709348	-0.003545472	-0.0018931808	-0.0006732367	-0.002714747	-0.00065520924	-0.0024064723	-0.0041280803	-0.0036812606	-0.00438067	-0.0056835287	-0.0033070599	-0.0018307739	-0.0016525673	-0.0008221337	-0.00752761	-0.0010796854	-0.0031060432	-0.0016831986	-0.0043771556	-0.0031021135	-0.0067546032	-0.005733546	-0.0029358536	-0.0057497057	-0.0036420661	-0.0021330803	-0.0030292943	-0.0027985885	-0.003805523	-0.0005174782	-0.008966493	-0.0019537285	-0.0042771497	-0.0033215517	-0.0034482493	-0.0015520512	-0.005883703	-0.0019347625	-0.0062737647	-0.0070739374	-0.009771685	-0.0033285378	-0.00088543136	-0.0029993106	-0.0034986762	-0.0032100985	-0.0012494911	-0.0049186638	-0.006468013	-0.0007292618	-0.00073567993	-0.00014755952	-0.001276847	-0.003024596	-0.0024714547	-0.0031554245	-0.0049775443	-0.0009827855	-0.0034712495	-0.0029434287	-0.001214243	0.014508574	-0.0009434612	-0.0026622266	-0.0029756916	-0.0015473829	-0.0043130945	-0.0020687191	-0.001959487	-0.0020180296	-0.0026803068	-0.0005466891	-0.0031499313	-0.0036772187	-0.0043269233	0.013970093	-0.0057935426	-0.003880649	-0.005617673	-0.0064960658	-0.0012866878	-0.0011932286	-0.0031282157	-0.00234915	-0.0012720225	-0.0017510807	-0.002667008	-0.0013436612	-4.1547282e-05	-0.0014818631	-0.0023627083	-0.0042301673	-0.0022258037	-0.0017593378	-0.008378932	-0.0013532662	-0.002467297	-0.0019203462	-0.0037765538	-0.00068168587	-0.0019344965	-0.0054180073	-0.0069440114	-0.00473803	-0.0022286747	-0.00036963992	-0.0020197039	-0.0026199333	-0.0009805246	-0.0029987406	-0.0031940741	-0.0023063382	-0.0010280779	-0.0026080983	-0.0023657004	-0.001028632	-0.0015466484	-0.00078640936	-0.0009688608
CID168368123-Sp0	1.0	9	-0.0069262874	-0.00013231215	-0.004654177	-0.004863255	-0.0017473972	-0.0028626584	-0.00097304856	-0.0024033168	-0.0034559343	0.040035628	-0.004266101	-0.0028029403	-0.0017162843	-0.001666678	-0.002568684	-0.0033258866	-0.007375456	-0.0018832408	-0.0020240606	-0.004649357	-0.0022444054	-0.002343127	-0.0021439097	-0.0019280637	-0.0015812214	-0.0014485727	-0.00074919	-0.0018869413	-0.002800973	-0.0023241828	-0.0014956745	-0.0021775344	-0.0005793603	-0.0009962982	-0.0023652643	-0.005712408	-0.006444129	-0.0034362194	-0.0012023505	-0.0016878191	-0.002714548	-0.0030349432	-0.005386049	-0.0036229917	-0.004449244	-0.0005614164	-0.005676189	-0.0033196255	-0.0032094729	-0.0033455612	-0.0041097878	-0.004114847	-0.0013199359	-0.0049747634	-0.002829983	-0.0009881735	-0.004082441	-0.0016231653	-0.004390571	-0.0018974232	-0.0036314572	-0.0014590557	-0.00096405204	-0.00089260645	-0.001307365	-0.0013901518	-0.004519882	-0.0035284504	-0.0035896027	-0.0017847429	-0.00072020624	-0.0008540601	0.0050615855	-0.000509057	0.09004486	-0.004527394	0.03088694	-0.0011899531	0.005819194	-0.0010835937	-0.00065627217	-0.0022810707	-0.0028561293	-0.0027308986	-0.0043184105	-0.0015260051	-0.00535631	-0.003901585	-0.0017721752	-0.00043892415	-0.0012684753	-0.0023465785	-0.001139999	0.016031813	-0.002504052	-0.0019819555	-0.0014228561	-0.0030240451	-0.0015821505	-0.0012179051	-0.0021444224	-0.0012055531	-0.003539735	-0.0008653416	-0.0009797716	-0.0036999604	-0.005742563	-0.0061691827	-0.0025719893	-0.00087778916	-0.0022923276	-0.003275983	-0.0017708495	-0.00085593556	-0.0024421576	-0.000985228	-0.00046058864	-0.0024912227	-0.0011582981	-0.002148356	-0.0020082304	-0.00072729035	-0.0033136557	-0.0007524451	-0.0036747053	-0.0009599207	0.121721424	-0.00063746766	-0.0030868559	-0.001011519	-0.0022164173	-0.0028229547	-0.002699556	-0.00072836695	-0.00038843436	-0.0032845973	-0.0009292036	-0.0020009836	-0.000857435	-0.0014926335	-0.0012522206	-0.0013105901	-0.0014658566	-0.00033664628	-0.00033176423	-0.001399936	-0.00075978175
CID23619805-Sp0	1.0	9	-0.004972816	-0.00010574712	-0.0043098587	-0.0039208047	-0.0021398023	-0.0021588418	-0.0010152977	-0.0017930203	-0.0033001034	0.010625209	-0.004331213	-0.0025746739	-0.0016180535	-0.0016117716	-0.0026398678	-0.0036616959	-0.0060923398	-0.0026865199	-0.00245803	-0.004301683	-0.002582671	-0.0021517528	-0.001957239	-0.0012436699	-0.0014777019	-0.0016121445	-0.00060856005	-0.001841092	-0.0025670133	-0.002419079	-0.0014448985	-0.00279974	-0.001399944	-0.0011415877	-0.0019931581	-0.00436693	-0.0050471416	-0.0029789247	-0.0012096544	-0.001506751	-0.0020941903	-0.0030259492	-0.0039283554	-0.0029694617	-0.004297992	-0.0005303036	-0.004362209	-0.0027483841	-0.0041898945	-0.0036705106	-0.0036173288	-0.0038979216	-0.001684556	-0.004062309	-0.0035686141	-0.00086399016	-0.0030377354	-0.0017438048	-0.0036681	-0.0019825571	-0.003423481	-0.0024923314	-0.0020211125	-0.0003446313	-0.0016390433	-0.0023013265	-0.0034601465	-0.0028707937	-0.0029198192	-0.0021537319	-0.0006913546	-0.00089011795	-0.00049501145	-0.00064067973	0.045689184	-0.0042399517	-0.0004540982	-0.00086299103	-0.00015895216	-0.0010648512	-0.0006051705	-0.0025943	-0.0028716023	-0.0024513209	-0.003755241	-0.0014622338	-0.004985461	-0.0033431698	-0.0015867194	-0.0005786517	-0.001141845	-0.0023736735	-0.0014440775	-0.00027345162	-0.0018080963	-0.0017171521	-0.0012342889	-0.0021734491	-0.0017640328	-0.0012340617	-0.0023745424	-0.0018159571	-0.0035158717	-0.00050407735	-0.00096002984	-0.0034668823	-0.004301402	-0.0055685756	-0.0017825825	-0.00087094127	-0.002826872	-0.003409773	-0.0015197793	-0.0010084979	-0.002730537	-0.0017253045	-0.0004566609	-0.0023388236	-0.0010070017	-0.0021305392	-0.002024918	-0.0011721216	-0.002692292	-0.0012337104	-0.0030889579	-0.00064885616	-9.679202e-05	-0.0008296028	-0.0028169022	-0.0010063341	-0.0016069503	-0.002644087	-0.002768122	-0.00073640246	-0.0007952228	-0.0029875226	-0.0008626298	-0.0026378057	-0.0011734532	-0.0013971255	-0.0012125607	-0.0011953985	-0.0010805365	-0.0005343907	-0.00058357615	-0.0010231796	-0.00074361276
CID91857930-Sp0	1.0	9	-0.0029436457	-0.00063158595	-0.005998296	-0.00475784	-0.0004851962	-0.0018334412	-0.0014063043	-0.0052540284	-0.0051083597	-0.0011334129	-0.0091660675	-0.005354412	-0.0018437393	-0.0033893643	-0.003313961	-0.005809103	-0.012042182	-0.0025646393	-0.0021964894	-0.005307694	-0.0026077644	0.05753712	-9.833796e-05	0.050888896	-0.0031293565	-0.0032021978	-0.0008200874	-0.0017510541	-0.0030554598	-0.007286897	-0.0014734505	-0.007045434	-0.007788657	-0.0022302833	-0.00189544	-0.0060930536	-0.009173921	-0.0069154077	-0.0022032135	-0.0034408164	-0.0013826941	-0.0058846357	-0.0011064793	-0.0022894365	-0.0038003698	-0.0013813926	-0.0021391525	-0.005068153	-0.0053319377	-0.0053845644	-0.0019845099	0.0013223616	-0.0046336716	-0.0051412825	-0.00878471	-0.0029772928	-0.0021199964	-0.0028659375	-0.0018849374	-0.0023614916	-0.0037170637	-0.0074328273	-0.005716789	-0.0016915774	-0.006971108	-0.011519485	-0.003908306	-0.0028435232	-0.0063444166	-0.0035225379	-0.0034375452	-0.0019324966	-0.0012104658	-0.0012510382	-0.002570429	-0.007383087	-0.0016805085	-0.0030450565	-0.00040679274	-0.0011513664	-0.0018268825	-0.0055623553	-0.0033351087	-0.0031642544	-0.0046969703	-0.0017230469	-0.0055172048	-0.004288835	-0.0010076399	-0.0033530775	-0.0024218673	-0.0031203257	-0.0014234554	-0.0025445276	-0.004527441	-0.0017621536	-0.0010334863	-0.002706997	-0.0011231153	-0.00259418	-0.0050908327	-0.002805169	-0.005340365	-0.0023992658	-0.0057193628	-0.004373741	-0.008617197	-0.004638148	-0.0035481327	-0.002088402	-0.0014119454	-0.0036556404	-0.0020419124	-0.0015882435	-0.0039241	-0.002412624	-0.0010264113	-0.0052453447	-0.0015078358	-0.0027043545	-0.0019078853	-0.000393601	-0.0059663868	-0.0042967033	-0.0049318373	-0.0016099679	-0.00391125	-0.0021499181	-0.0031214135	-0.0024651373	-0.005027567	-0.0033319006	-0.0054365727	-0.0026386988	-0.0017349136	-0.003812701	-0.0013455317	-0.002104829	-0.0014799001	-0.0019106112	-0.002840054	-0.0016899337	-0.003523321	-0.0031935584	-0.0013068534	-0.0028318055	-0.00096218
CID92449155-Sp0	1.0	9	-0.0047415867	0.052263692	-0.0025920914	-0.004137073	-0.0014886069	-0.0022638172	-0.0008785513	-0.00047190467	-0.0032249247	0.10957531	-0.002909919	-0.0029832837	-0.0015523636	-0.0016045773	-0.0021707155	-0.0028819104	-0.006493878	-0.001841518	-0.0017196586	-0.0037288156	-0.002953531	-0.0019771312	-0.0017904897	-0.0014636432	-0.0015696954	-0.001925872	-0.000569852	-0.0019971116	-0.0026008235	-0.0027786824	-0.0014614476	-0.002755263	-0.0019185886	-0.0011107892	-0.0016957804	-0.004393134	-0.004896913	-0.002114513	-0.0012521154	-0.001354437	-0.0026016613	-0.002553925	-0.004037767	-0.0035716891	-0.004008417	-0.00094658765	-0.0044342666	-0.0028896548	-0.0039028558	-0.0036017224	-0.0034026562	-0.0026904987	-0.0017870506	-0.004218088	-0.0031713215	-0.0005093592	-0.0031932613	-0.0016602936	-0.0030449312	-0.0017153004	-0.0030286561	-0.0021305631	-0.0014279936	-0.00042668902	-0.00042361888	-0.0027281472	-0.003452148	-0.0026152942	-0.0023246263	-0.0016702049	0.001513589	-0.00046950232	-0.00022382359	-0.0005991243	0.06250441	-0.004277238	0.099538095	-0.00085957255	0.0045920885	-0.0009342087	-0.00053640734	-0.002759743	-0.002609818	-0.0019459939	-0.0038958811	-0.0014229481	-0.0049066893	-0.0037622817	-0.0015721255	-0.00091754325	-0.0006215194	-0.0019632028	-0.00091705273	0.00093896745	-0.0015877765	-0.0018127158	-0.0013536715	-0.0023945374	-0.0017595836	-0.0013182578	-0.0022185103	-0.001327029	-0.002309291	-0.0006461828	0.021650035	-0.00364156	-0.004560779	-0.005780159	-0.0022021579	-0.0008076646	-0.0030757443	-0.003195687	-0.0017330971	-0.0008471002	-0.002258906	-0.001856574	-0.0004566892	-0.0022548905	-0.0007654387	-0.0018104982	-0.0018904695	-0.0012512709	-0.0021359562	-0.00069541286	-0.0026188025	-0.00028032763	0.042453583	-0.0007171624	-0.0023416337	-0.00045835093	-0.0013401659	-0.002687903	-0.0029753821	-0.0005493386	-0.00044962915	-0.0029369544	-0.0006940338	-0.0023469734	-0.00084952294	-0.0008748377	-0.0012283978	-0.0012561876	-0.0010068221	-0.0003469404	-0.00036534324	-0.00097380555	-0.00094362756
CID146017039-Sp0	1.0	9	-0.013118119	-0.0040740576	-0.00680571	-0.008819612	-0.0046194163	-0.0034197306	0.02328302	-0.00053737115	-0.0056203627	-0.005504322	-0.007866054	-0.00304762	-0.0017751373	-9.5740055e-05	-0.0062639164	-0.0042827264	-0.010196312	-0.0031449883	-0.0034658047	-0.0042797145	-0.0039791516	-0.0027757525	-0.0021343871	-0.0021415062	-0.0022263578	-0.0040671444	-0.00029939017	-0.0006327493	-0.004195274	-0.0034695123	-0.001338216	-0.0038258673	-0.00302994	-0.004397196	-0.0013356078	-0.00417259	-0.0070239864	-0.008696874	-0.0017716622	-0.0029907664	-0.004001464	-0.008287862	-0.0060813874	-0.0060371635	-0.0069423793	-0.0008360704	-0.006833773	-0.0038613135	-0.0032957387	-0.004552941	-0.0022542134	-0.00724283	-0.005241875	-0.0032335024	-0.009029145	-0.0034310468	-0.006176499	-0.0022919897	-0.006799162	-0.0047839405	-0.0038782351	-0.008502519	-0.005449512	-0.0029948151	-0.008502021	-0.00607873	-0.0059288875	-0.00609684	-0.0107343625	-0.004738123	-0.00032704262	-0.0035827912	-0.0028432815	-0.002865433	-0.005071134	-0.0070540314	-0.0074764173	-0.004214296	-0.0010399836	-0.0011849932	-0.0016149232	-0.003847583	-0.0035227805	-0.003444652	-0.004478689	-0.0010909942	-0.006880828	-0.0023852736	-0.0020478684	-0.0011482139	0.0043166773	-0.0041043386	-0.0016789843	-0.0020511437	-0.0054130545	-0.0013493509	-0.0025414606	-0.0027894538	-0.0019827643	-0.0027638578	-0.0062599587	-0.0033266854	-0.0048151133	-0.00052042276	-0.0060061463	-0.003754164	-0.0064681396	-0.006326674	-0.0026404941	-0.0022007003	-0.004360416	-0.0036346533	-0.002601497	-0.00142402	-0.0017421684	-0.0024928104	-0.000947836	-0.0017890191	-0.0033656294	-0.0014006837	-0.0005891941	-0.00045871778	-0.008463188	-0.0027540487	-0.0033315234	-0.002786213	-0.0069335583	-0.0010173264	-0.0028249365	-0.005075723	-0.0062281154	-0.004933781	-0.0038169704	-0.0015455694	-0.0015521902	-0.0036451726	-0.0018183287	-0.0026226707	-0.0013457214	-0.0016795414	-0.0019124364	-0.002516393	-0.0028673466	-0.0012096588	-0.0004887238	-0.0022526982	-0.0010998893
CID9547924-Sp0	1.0	9	-0.0017191698	-2.0824036e-05	-0.0029596838	-0.0035578995	-0.0016486839	-0.0008726945	-0.0010144216	-0.0014781501	-0.0026332976	0.0069964104	-0.0052213566	-0.0022068562	-0.0012553968	-0.0015362607	-0.0032032796	-0.0034704541	-0.0045981966	-0.003003635	-0.002640623	-0.0035960956	-0.0023060464	-0.0015121481	-0.0012510377	-0.00061983074	-0.0018005371	-0.002178235	-0.000792437	-0.001768535	-0.002433736	-0.0036972733	-0.0013673312	-0.0033943185	-0.002970403	-0.0013418003	-0.0019861646	-0.0036555603	-0.0042335177	-0.0017465928	-0.0005728023	-0.0014993271	-0.0012874359	-0.0033443274	-0.003015608	-0.0016064656	-0.003668313	-0.00040380264	-0.0019204417	-0.0031533837	-0.004494201	-0.0033477806	-0.0020365075	-0.0014521943	-0.0033208977	-0.003021424	-0.004931804	-0.00034604463	-0.0011381906	-0.0016628494	-0.002569904	-0.0013943836	-0.0027243602	-0.0034538298	-0.003300977	-0.0005598453	-0.0034694544	-0.0046201963	-0.002651616	-0.0016901707	-0.0045728693	-0.0027546668	-0.0006272916	-0.0006219516	-0.0008724721	-0.00081425183	-0.00018655343	-0.003953458	-0.0017931532	-0.0009799509	-0.00023051695	-0.0007110995	-0.00056362693	-0.0029191815	-0.0027995391	-0.0022919257	-0.0034219339	-0.0011399599	-0.0042868415	-0.0029473763	-0.00069657934	-0.0008878054	-0.001078181	-0.0023947582	-0.0009722891	-0.0019759599	-0.0016253279	-0.001671672	-0.00067220617	-0.00079979055	-0.00091230206	-0.0008071541	-0.0034942722	-0.0018937679	-0.0022084094	-0.0009767354	-0.0026740478	-0.0026808681	-0.002628106	-0.004317369	-0.0020716195	-0.0010804438	-0.0020450184	-0.0030839357	-0.0019275815	-0.00092493254	-0.0023269227	-0.0012221837	-0.00051985186	-0.0029435477	-0.0009275059	-0.002075279	-0.0017678001	-0.0012064369	-0.0034415927	-0.0023524668	-0.0029851245	-0.00094648625	-0.0013922214	-0.00074244436	-0.0013317739	-0.0020665044	-0.003038128	-0.0020853959	-0.0028665406	-0.0012320052	-0.0010501165	-0.0029721234	-0.0006804619	-0.0021505821	-0.00029853912	-0.0005033815	-0.0016539019	-0.00070753886	-0.0013279191	-0.0008749515	-0.000939353	-0.0012213315	-0.0009262455
CID91846488-Sp0	1.0	9	-0.00077454693	-0.0039408123	-0.005100423	-0.0043834825	-0.0008962538	-0.0017956852	-0.0016630986	-0.008214654	-0.007980019	0.15960883	-0.0070252167	-0.009355666	-0.0020424402	-0.0027652488	-0.002692657	-0.0057345508	-0.016035078	-0.0017574313	-0.0022537655	-0.004603524	-0.003046066	-0.0005661539	-0.00051040313	0.08916553	-0.0026315455	-0.0019770167	-0.0005631233	-0.0021851799	-0.0030362841	-0.00830617	-0.0019842288	-0.0076147523	-0.0083769355	-0.0023701806	-0.0023431857	-0.008735788	-0.011944286	-0.003713919	-0.0022909099	-0.0029586812	-0.00091835496	-0.0042355214	0.0065478375	-0.0013230678	-0.0016700804	-0.0012081271	-0.0015993275	-0.004990225	-0.0045705554	-0.0040772455	-0.001508393	-0.0009124258	-0.006488966	-0.008779393	-0.00949814	-0.0011833688	-0.0011261527	-0.0030270228	-0.0027976627	-0.0018216142	-0.0032528187	-0.011028328	-0.006961122	-0.0011021745	-0.002067773	-0.01163567	-0.0031379208	-0.0026241383	-0.003938713	-0.004089167	-0.005054766	-0.0023530652	-0.0012595784	-0.0018086286	-0.0021094547	-0.007008246	0.18136473	-0.0018833221	-0.0012606804	-0.0015727102	-0.0018690075	-0.006629004	-0.004336472	-0.0043500448	-0.0063119493	-0.0010967201	-0.007156896	-0.00686286	-0.0022647986	-0.0043220758	-0.004800889	-0.0029060622	-0.0006350877	-0.0049110125	-0.0030680166	-0.0014225917	-0.0015748977	-0.0026738208	-0.00086110056	-0.0012617339	-0.00494715	-0.0033122392	-0.004838385	-0.0017328457	-0.0025253831	-0.004506093	-0.00814317	-0.004251204	-0.0028764394	-0.0013200094	-0.0027887868	-0.004057732	-0.0029126783	-0.00095224736	-0.0042119827	-0.0037309427	-0.00076312444	-0.0058229216	-0.0018316051	-0.0022499214	-0.0019466697	-0.0002979543	-0.0037991826	-0.0038810256	-0.005520582	-0.0018904576	-0.003686904	-0.0016844961	-0.0032417108	-0.001855107	-0.0035895866	-0.0031459501	-0.0051117516	-0.0031725701	-0.002932666	-0.0043815738	-0.001582131	-0.004209585	-0.0016800362	-0.0013975155	-0.0028914032	-0.0011329332	-0.0028008723	-0.0040898495	-0.0020537765	-0.0026851555	-0.0011537783
CID91852402-Sp0	1.0	9	-0.0064100167	-0.003959698	-0.004924776	-0.0071342713	-0.0022572943	-0.0010795622	0.022770265	-0.005835967	-0.0058508236	-0.0012171784	-0.0043248106	-0.0042365757	-0.0006829977	-0.0018645973	-0.0027049105	-0.0010660103	-0.009283209	-0.004001812	-0.0040774	-0.004671479	-0.0029236684	-0.0030574633	-0.00082994293	-0.0026280533	-0.00079905125	-0.0020517607	-0.0006706888	-0.0019175817	0.1981092	-0.003550642	-0.0036116648	-0.0045583425	-0.0025312766	-0.00462088	-0.0036167062	-0.0032059976	-0.008069979	-0.005478625	-0.004427863	-0.0023886433	-0.004363555	-0.006055374	-0.0028074798	-0.0040624714	-0.0021677134	-0.0006319013	-0.001454177	-0.0028123583	-0.0031877225	-0.004435177	-0.0044261185	-0.006765438	-0.002817264	-0.002903817	-0.008009822	-0.0014543439	-0.0033868928	-0.0022156106	-0.0037969619	-0.0022164413	-0.003572714	-0.009459551	-0.004969619	-0.0019549609	-0.0024340667	-0.003668809	-0.0028543558	0.07050308	-7.709677e-05	-0.004800195	-0.002502633	-0.0024236962	-0.0021519759	-0.003277854	-0.0060200845	-0.005213317	-0.00036814404	0.048658382	-0.0014150921	-0.0015465564	-0.0013986336	-0.0032836134	-0.0038537588	-0.005339562	-0.0063510407	-0.0035626714	-0.0061522326	-0.0038944944	-0.0013891817	-0.00076413713	-0.0012383908	-0.0004516396	0.055592682	-0.0028076412	0.15796618	-0.0017368055	-0.0049960255	-0.0038555437	-0.0032506546	-0.0020372681	-0.004345384	-0.0028121588	-0.0064971372	-0.0006111672	-0.005542317	-0.005086157	-0.01370792	-0.0068780207	0.099729545	0.059640195	-0.0033535727	-0.0049153734	-0.0013804724	-0.00034746865	-0.0023119305	-0.004464772	-0.0013272413	-0.003123709	-0.0021904525	-0.0010355243	-0.0008092093	-0.00017885352	0.015587648	-0.0024716516	-0.0023522782	0.047174044	-0.0064437487	-0.002193599	-0.006204736	0.056747846	-0.0010636733	-0.0030237006	-0.00300551	-0.0028958526	-0.0025089546	-0.003979545	-0.0013011768	-0.0033577953	-0.0027986427	-0.0003481458	-0.00092998776	-0.0015864937	-0.0012915238	-0.0018473441	-0.0005108522	-0.0055845086	-0.00016150846
CID146017256-Sp0	1.0	9	-0.0075074015	-0.002362589	-0.0056820777	-0.003840947	-0.0026169037	-0.002845388	-0.0012519199	-0.002845477	-0.0054902732	-0.0032991332	-0.006572507	-0.0032221659	-0.00087881926	-0.001745263	-0.003935155	-0.003139666	-0.008828748	-0.0004489119	-0.0016415387	-0.0040436187	-0.0030615812	-0.00077792665	-0.0022859199	-0.0014641223	-0.0034687289	-0.003595614	-0.0014816476	-0.00078038	-0.003998697	-0.0040064906	-0.002695252	-0.003078495	-0.0019138668	-0.0033996452	-0.002775909	-0.004710038	-0.0064722914	-0.008098261	-0.0030832146	-0.0019382379	-0.0033317325	-0.0071231383	-0.0039506895	-0.0046026637	-0.004873768	-0.0021434925	-0.0041441577	-0.0031992167	-0.0008312544	-0.0017346166	-0.0007952751	-0.0025317306	-0.0050834394	-0.0030178358	-0.0063123857	-0.0041475017	-0.0029982778	-0.0023948932	-0.0028790762	-0.0026294193	-0.002684885	-0.005041073	-0.0035094018	-0.0022508248	-0.006110831	-0.004466742	-0.0055907867	-0.0042247917	-0.0058311853	-0.0024842836	-0.0017259566	-0.0021490564	-0.0008199246	-0.0015807373	-0.0023122053	-0.005120584	-0.0054961382	-0.0039688004	-0.0010791091	-0.0014899027	-0.001805039	-0.0018821793	-0.0020254524	-0.0015753553	-0.0051028836	-0.0013025869	-0.0042454777	-0.002427403	-0.0016580564	-0.0021200462	-0.0013373053	-0.0032224332	-0.0011830427	-0.002043461	-0.003889227	-0.0015695841	-0.0031439632	-0.0027009877	-0.0016481621	-0.0025041404	-0.004304673	-0.0030589506	-0.0039078714	-0.0020782216	-0.0054445253	-0.004080143	-0.0051743225	-0.0031722863	-0.0017362272	-0.0021553019	-0.0013672056	-0.0029111092	-0.0021129376	-0.002358123	-0.0024495672	-0.0018776704	-0.0010510257	-0.0018382851	-0.0030021854	-0.0028199048	-0.0005794061	-0.0015410756	-0.005162456	-0.002492249	-0.0039101797	-0.0009865045	-0.0009720052	-0.0015505321	-0.0017342191	-0.0018519647	-0.0036110585	-0.002654024	-0.0021138324	-0.0020632755	-0.0018438109	-0.0027318352	-0.0004699531	-0.0016932288	-0.0005660378	-0.0015195712	-0.0016947105	-0.0025699057	-0.0032282504	-0.0030642264	-0.00059243175	-0.0013276776	-0.001376081
CID168363555-Sp0	10.0	9	-0.005022886	-0.0028757814	-0.004683731	-0.004675207	-0.0032822418	-0.0033188062	-0.0011804542	-5.1915216e-05	-0.0017925663	-0.0026474877	-0.004298062	-0.0056444616	-0.0018913466	-0.0017103252	-0.0030888824	-0.0033349593	-0.0023274554	-0.0038306238	-0.003182813	-0.003831882	-0.0018345809	-0.007251901	-0.0049321014	-0.0027175546	-0.0020981887	-0.0004306346	-0.0013107442	-0.002185134	-0.0038587623	-0.0009846248	-0.0009619159	-0.0031055456	-7.300193e-05	-0.0010580494	-0.004004733	-0.0030083726	-0.002637457	-0.002807242	-0.0031034413	-0.0012169437	-0.0017967417	0.005020738	-0.008398971	-0.00091549783	-0.0019352598	-0.0014601133	-0.0045935535	-0.0027972343	-0.0078031276	-0.0050497586	-0.0037005746	-0.0047065453	-0.0034833816	-0.0028818082	-0.00045146226	-0.0013085497	-0.003561347	-0.00076956284	-0.008330842	-0.0018440257	-0.0042114863	-0.0005910851	-0.0012527674	-0.001149935	-0.0052359193	-0.0010444529	-0.0060851923	-0.00657805	-0.007822546	-0.002874699	-7.050135e-05	-0.0017096684	-0.0023549614	-0.0024485935	0.025425816	-0.0036354389	-0.0038586752	-6.80171e-05	-0.0004194914	-0.0007418549	-0.0006275771	-0.0023907477	-0.0022503226	-0.002588841	-0.0057322076	-0.001265511	-0.004218108	-0.002232293	-0.001506418	-0.0010028397	-0.00040973083	-0.0029652102	-0.0022998238	-0.00072633644	-0.0029995856	-0.0025762261	-0.0021189086	-0.0024062935	-0.0028515218	-0.0012521432	-0.0012343903	-0.0028978428	-0.0034847273	-0.0002274185	-0.0050329743	-0.0047523696	-0.0035097871	-0.007182596	-0.0014835326	-0.000966442	-0.0037821694	-0.0028151788	-0.0018662327	-0.0018516505	-0.0033004847	-0.0016137485	-0.00014111809	-0.0025311806	-0.0026074226	-0.003986419	-0.0031492251	-0.0030165717	-0.006764969	-0.0014058724	-0.0028555852	-0.0016307185	-0.0019744693	-0.0009188441	-0.0019423648	-0.004441225	-0.004855916	-0.004857818	-0.0020227728	-0.0008996722	-0.0017795536	-0.0022692715	-0.0004815263	-0.0029001343	-0.0035356265	-0.0031066288	-0.0006739026	-0.0023650862	-0.0018056873	-0.0011506596	-0.0019651363	-0.0007467693	-0.0008544287
CID168368123-Sp0	10.0	9	-0.0048112776	0.018211814	-0.0035007475	-0.0038389442	-0.0013913576	-0.002298776	-0.0007185404	-0.0014164938	-0.002556752	0.16958053	-0.0025161635	-0.0032868395	-0.0017217452	-0.0013571563	-0.0019116503	-0.0028916132	-0.003880436	-0.0006706249	-0.0012516076	-0.0031411138	-0.0019813674	-0.0031343817	-0.0028122964	-0.0024922162	-0.0016778167	-0.00021244495	-0.0009157267	-0.0015755547	-0.002660961	-0.0011518315	-0.0017134612	-0.0007268193	0.06449763	-0.00039398437	-0.0016164103	-0.0053583896	-0.0047794594	-0.0009560976	-0.0007647667	-0.0014471989	-0.0025129833	-0.0015645383	-0.005361573	-0.0035160233	-0.003222256	-0.00092992093	-0.0058979616	-0.0021097239	-0.0027957517	-0.0020604732	-0.00431401	-0.0020009794	-0.0005001545	-0.0053928704	0.045966536	0.0052963817	-0.0039912104	-0.0017314903	-0.0038687845	-0.0013656446	-0.002796596	0.11233419	0.166531	0.012421354	-0.00044427442	0.07995791	-0.0042912685	-0.0033454897	-0.0008852756	-0.0011235746	0.007714547	0.046260264	0.04615847	-0.0003392653	0.19069058	-0.0027937999	0.25061816	-0.00085742	0.018549744	-0.0010609692	-0.00042498737	-0.001248514	-0.001927707	-0.0009524973	-0.004813599	-0.0014797392	-0.005651673	-0.0044879676	-0.001337092	-9.638588e-05	-0.000897713	-0.0020002103	-0.0006603753	0.08951824	-0.0018691375	-0.0021953476	-0.0010876572	-0.002634754	-0.0018087247	-0.0016679222	-0.000594212	-0.00093191734	-0.0029438431	-0.0009816992	-0.00047145612	-0.003167583	-0.0026582193	-0.004598259	-0.0023387228	-0.00081237307	-0.0026255115	-0.0034644525	-0.0017594962	-0.0007743504	-0.0026057786	-0.00072128815	-0.00044222933	-0.002474965	-0.0010695172	-0.0020034423	-0.0022496448	-0.0015685877	-0.001192806	-0.00094498246	-0.0036602532	-0.0008109636	0.37495872	-0.00049758103	-0.0030319567	0.026588805	0.012915188	-0.0020067983	-0.0016557057	-0.0006095521	0.023612555	-0.0027003717	-0.00014067613	-0.0017590858	-0.0007198536	-0.001872415	-0.0009328655	-0.0015096884	-0.0010720178	-1.7251074e-06	-0.00032278924	-0.0008361156	-0.00070142176
CID23619805-Sp0	10.0	9	-0.003125624	0.02238664	-0.0034117957	-0.002968554	-0.001880019	-0.0018711064	-0.0008361719	-0.001076778	-0.0024077797	0.09504461	-0.0027439625	-0.0031939521	-0.0015231714	-0.0015138226	-0.0020048006	-0.0030785005	-0.0032116366	-0.0016611111	-0.0015913001	-0.0029985474	-0.002293021	-0.002898533	-0.0024183968	-0.001660491	-0.0015714419	-0.000598588	-0.0006835945	-0.0016779692	-0.002619358	-0.0016809731	-0.0016372273	-0.0015492566	-0.00048230725	-0.000791229	-0.0014141132	-0.0039834226	-0.0034958636	-0.0009923114	-0.0009820546	-0.0012883865	-0.001900887	-0.0016801747	-0.0037945074	-0.0027694055	-0.003075471	-0.0007942803	-0.0041055614	-0.0019898678	-0.0036505708	-0.0025393695	-0.0037510018	-0.0018584894	-0.0010563065	-0.0044055805	-0.0009894071	-0.0001704693	-0.00264943	-0.0020438344	-0.0031608345	-0.0013986911	-0.0025304093	-0.0005351408	-1.6608314e-05	0.03931355	-0.0007358618	-0.00060564745	-0.0031865137	-0.0026307267	-0.0007903136	-0.0014772227	-8.5548716e-05	0.008246621	-0.0001418274	-0.00050211867	0.113210544	-0.0028638067	0.14214	-0.00056252384	-4.99459e-05	-0.0010190696	-0.0005599317	-0.00170114	-0.0020186042	-0.0011596922	-0.0041303555	-0.0014845189	-0.0046944693	-0.0037271683	-0.0013930755	-0.00056435616	-0.0008249914	-0.0018848922	-0.0010696322	0.021902774	-0.0013571968	-0.0019038214	-0.00088774797	-0.0017867633	-0.0019945726	-0.0015082696	-0.0011425203	-0.0015231533	-0.0031293398	-0.00061898906	-0.0004927606	-0.0028612777	-0.0017308557	-0.0040900204	-0.0015674747	-0.0008047582	-0.0028900173	-0.0035060304	-0.0014581336	-0.0009194869	-0.002811754	-0.001593337	-0.00045735508	-0.0022698662	-0.0008658515	-0.0018728266	-0.002102662	-0.0017985427	-0.0010208198	-0.0012913903	-0.0030928152	-0.00048537093	0.18199874	-0.00075664493	-0.0025337683	-0.0001191918	0.022477826	-0.0020536552	-0.0018771128	-0.00073146477	-0.0002849917	-0.002532241	-0.00018775158	-0.002289939	-0.0011450744	-0.0017723454	-0.0009055588	-0.0013912261	-0.0008002569	-0.00035837563	-0.0007022251	-0.0005272382	-0.0007536196
CID91857930-Sp0	10.0	9	0.41043	-0.0001437279	-0.0027797807	0.029815752	-0.0006815586	0.056818098	-0.00074326363	-0.0026558493	-0.004267191	0.17020145	-0.0060530454	-0.0042612785	-0.000927036	-0.0020885793	-0.0030618557	-0.006469278	-0.0053050146	-0.0033372175	-0.0025891503	-0.0040681106	-0.0027480524	0.24807397	0.17762107	0.23280422	-0.002831243	-0.003507626	-0.0006060008	-0.0017089815	-0.00122749	-0.0060783806	-0.0022836167	-0.005470675	-0.007013536	-0.0018322902	-0.00063937984	-0.0025920388	-0.0028202536	-0.0023578843	0.013747003	-0.0032265633	-0.0013385613	-0.0042470437	0.04875797	-0.0024405383	-0.0029066065	-0.0010821939	-0.0003318518	-0.0023273383	-0.006801488	-0.004188433	-0.0031997012	0.30404747	-0.0016571323	-0.0030225043	-0.0058279396	-0.0014837409	0.030061346	-0.0030358275	0.13857538	-0.001657841	-0.003520304	-0.0048317877	-0.0020511919	-0.00059303694	-0.007018309	-0.010690133	-0.0006840907	0.09481396	-0.0014740335	-0.002512463	-0.0016474364	0.026533706	-0.0008866561	-0.0017619067	-0.0027573237	-0.0035073326	0.097121716	-0.0013334907	0.010772701	-0.0004777452	-0.00131693	-0.0048431186	-0.002960498	-0.00025289197	-0.0052528707	-0.001635039	-0.0067244736	-0.0037376413	-0.00024581407	-0.0018749576	-0.0017894916	-0.0019704294	-0.0019636247	-0.0014854115	-0.0015630074	-0.0019876356	0.046152897	0.08827008	-0.0015539064	-0.0026008342	-0.004225738	-0.0026154912	-0.003622857	-0.0018368744	-0.0056269662	-0.0020226976	-0.0022797144	-0.00044772623	-0.0016109444	-0.0021717742	-0.002388252	-0.0054486822	-0.0014583541	-0.0015593504	-0.0043030963	-0.0022829848	-0.00096298265	-0.0037309935	-0.0004276622	-0.002131888	-0.0018459363	-0.0007228187	-0.001122123	-0.006111183	-0.0033415472	-0.0024306662	-0.0039512203	-0.0014054291	-0.0025306325	-0.0005321866	-0.00092604023	-0.0012957993	-0.0044646305	-0.0023280266	-0.00068108406	-0.0034750311	-6.509514e-05	-0.0022854232	-0.00068321585	-0.0012238735	-0.002539771	-0.0010181569	-0.0020014434	-0.0018640327	-0.0012227173	-0.0008154113	-0.0009026775
CID92449155-Sp0	10.0	9	-0.003403975	0.08168748	-0.0017756444	-0.003286559	-0.0010844417	-0.0022337958	-0.000797218	0.030199539	-0.002591617	0.17016178	-0.0016528167	-0.003501919	-0.0014852209	-0.0016132174	-0.0014507696	-0.0020241225	-0.0043083564	-0.00086362497	-0.00093945896	-0.002630123	-0.0027788738	-0.0026513652	-0.002289058	-0.001762107	-0.0016608435	-0.0011201368	-0.0007532234	-0.0018386882	-0.0025091812	-0.0024102302	-0.0015843651	-0.0017218986	-0.0013176228	-0.0006739412	-0.0013279156	-0.004008013	-0.0036678624	-0.0005980913	-0.0014408322	-0.001143293	-0.002456824	-0.0014147394	-0.003711487	-0.0033804905	-0.003001866	-0.0012728157	-0.0041990075	-0.0023332813	-0.0031575311	-0.0025640188	-0.0032200664	-0.0008146295	-0.0012488331	-0.004380359	-0.0011337084	-0.00012572702	-0.0030192956	-0.0018349545	-0.0025961325	-0.0011936316	-0.0019043804	-0.00046251155	0.044087682	-0.00010488006	0.027370993	-0.0016537594	-0.003321146	-0.00256388	-0.00066527125	-0.0009149377	0.07269515	0.031454287	0.0076917983	-0.0008054388	0.09703586	-0.002929246	0.23925589	-0.0005447158	0.017885529	-0.0011964724	-0.0005633564	-0.0017890728	-0.0017499462	-0.000834458	-0.0038439843	-0.0014764837	-0.0043001208	-0.004031674	-0.0015099678	-0.000926259	-0.00013002749	-0.0014170461	-0.0006501257	0.045866027	-0.0012499875	-0.0019399573	-0.0013373138	-0.0021715667	-0.0022335758	-0.0016497605	-0.001354308	-0.0010965099	-0.001886578	-0.0007054378	0.06343957	-0.0030717754	-0.0028977932	-0.0042331005	-0.001960594	-0.0008415525	-0.0030413892	-0.0031420367	-0.001590618	-0.0007758711	-0.002318635	-0.0018943562	-0.0004985769	-0.0021467966	-0.00081286934	-0.0017179969	-0.0019802726	-0.0018351867	-0.0008468563	-0.0007453261	-0.002577314	-0.00020649783	0.20479323	-0.0008246225	-0.0021049553	0.011535708	-3.8225203e-06	-0.002139767	-0.0022058757	-0.0006148107	-7.4093414e-06	-0.0024289386	-0.00018264934	-0.0021032593	-0.0010433886	-0.0012813043	-0.0009862082	-0.0014800283	-0.00079868874	-0.00018643688	-0.00056635006	-0.00079181965	-0.0009843372
CID146017039-Sp0	10.0	9	-0.00901874	-0.0028104328	-0.00219153	-0.0055138147	-0.005225655	-0.0015266326	0.06689887	0.32110444	-0.0028223263	-0.00313342	-0.0055371555	-0.0013868235	-0.0019426881	-0.000590789	-0.005409349	-0.0038598182	-0.002693154	-0.0036630477	-0.0036036298	-0.0020661475	-0.0049099685	-0.0041818363	-0.0024018702	-0.0024323398	-0.0020920732	-0.0017714312	-0.00070147676	-9.160141e-06	-0.0048139906	-0.0021186054	-0.0022502034	-0.0029619422	-0.0018498207	-0.004483487	0.13746667	-0.0024186063	-0.0025777468	-0.0038490992	-0.0010715175	-0.0021607457	-0.0037399866	-0.0071081375	-0.0068294127	-0.0058277957	-0.004597057	-0.0015933714	-0.0081710005	-0.0023197217	-0.0037892077	-0.003068509	-0.004152299	-0.0040194415	-0.0023646674	-0.0034580464	-0.0076847016	-0.0012067574	-0.005795192	-0.000840218	-0.005909147	-0.0044850856	-0.003755248	-0.006511818	-0.003513406	-0.00049402623	-0.0077936887	-0.004297828	-0.0036597613	-0.0039708875	-0.0044604023	-0.0044771433	0.2715809	-0.0006239578	-0.0030889206	-0.0026286754	-0.0038806095	-0.0042850054	-0.006365427	-0.0035733497	-0.00064576924	-0.0013230493	-0.0010558976	-0.0028946334	-0.0017628155	0.021311007	-0.00514534	-0.0017889563	-0.007594577	-0.0028133509	-0.0012198819	-0.00055929617	0.16845521	-0.003051438	-0.0020136586	0.0063867792	-0.003418384	-0.0013223434	-0.0027634916	-0.0009639943	-0.0025867936	-0.0034152423	-0.0061523668	-0.0034945714	-0.0024943699	-0.0012979656	-0.0065979045	-0.0038177657	0.2797933	-0.0051294523	-0.0011684992	-0.0010184326	-0.008286407	-0.0046165753	-0.0029771428	-0.001139723	-0.00253863	-0.0024449627	-0.0009514179	-0.0020843176	-0.0031055715	-0.0017655233	-0.0013606538	-0.0025771048	-0.0030362864	-0.0037636524	-0.0024449022	-0.0020034413	-0.0039336793	-0.0016459461	-0.0043323385	-0.0025675998	-0.002025689	-0.003263065	-0.0027159047	-0.0019640292	-0.00061462395	-0.00362765	-0.00040113291	-0.0035394835	-0.0014712061	-0.0015652209	-0.00134292	-0.0025637469	-0.0021161616	-0.00073476357	-0.00088675774	-0.0006794915	-0.0011643299
CID9547924-Sp0	10.0	9	-0.0003612537	0.018939748	-0.0024736482	-0.0027979817	-0.0013687757	-0.0008375489	-0.0010346125	-0.0011029962	-0.0021862744	0.04809253	-0.0044548307	-0.0024041655	-0.0011821099	-0.001425584	-0.0027496496	-0.0029922102	-0.0026269334	-0.0023163776	-0.0020757667	-0.0026953747	-0.0021000013	-0.0021341855	-0.0016700828	-0.00098807	-0.002225068	-0.0014533506	-0.00083410984	-0.0016813178	-0.0023677805	-0.0030570375	-0.0015355338	-0.0026704809	-0.002491568	-0.00090581697	-0.0014222754	-0.0034176393	-0.003448146	-0.0004061491	-0.0005936074	-0.0014154408	-0.0011853044	-0.00253314	-0.0028398212	-0.001311328	-0.0028458887	-0.0006642746	-0.0015920635	-0.0025624554	-0.004517161	-0.0028029673	-0.0020724572	0.022518756	-0.0025195638	-0.003335474	-0.0029092424	-3.5207526e-05	-0.0007159327	-0.0020620895	-0.002348923	-0.0010064691	-0.0021547643	-0.0017724676	-0.001545789	-0.00014583344	-0.0034572845	-0.0042188484	-0.0027227886	-0.0018110116	-0.0037557047	-0.0020771145	-0.00034590065	-7.6207376e-05	-0.000626626	-0.0008827413	0.015764566	-0.0025654915	-0.0010305825	-0.0008542493	-0.00011951497	-0.000977345	-0.0006673727	-0.0023205436	-0.0022187985	-0.0014812673	-0.003608822	-0.0012171972	-0.0038259213	-0.0030082094	-0.0006599841	-0.00095297646	-0.00081127405	-0.0020168142	-0.001015897	-0.0015474244	-0.0014272265	-0.0017950165	-0.0005533325	-0.0005458219	-0.0012619608	-0.0012753765	-0.0024430417	-0.0017726808	-0.0021686133	-0.00086704746	-0.0028176066	-0.0021497274	-0.0011777438	-0.003000365	-0.0019638282	-0.0011203209	-0.0020170568	-0.0030394902	-0.001723046	-0.0008642838	-0.002296863	-0.0012295685	-0.0005614519	-0.0031434484	-0.001041599	-0.0019765191	-0.0018307983	-0.0015858826	-0.0028516045	-0.0026159647	-0.0032849247	-0.00094929035	-0.00020265135	-0.0006755133	-0.0009142747	-0.001889626	-0.0023399186	-0.0016768347	-0.0022247874	-0.0013990303	-0.00069085194	-0.0026259513	-0.00021327297	-0.0019710567	-0.00044217255	-0.00094718835	-0.00144741	-0.0008652943	-0.0011631021	-0.0006588769	-0.0011593807	-0.0011606457	-0.00082435465
CID91846488-Sp0	10.0	9	0.23613384	-0.00395517	-0.002647781	0.0089413505	-0.0010995532	-0.00042624684	-0.0008885193	-0.0076038325	-0.007703124	0.4645708	-0.0048119337	-0.009460953	-0.0015646007	-0.0012831932	-0.0024306683	-0.0056297295	-0.012121388	-0.0009886142	-0.0020701895	-0.0033079719	-0.003749674	0.0068295947	0.024904817	0.29200968	-0.0026936508	-0.0029532132	-0.0011652013	-0.0015398692	-0.0015803443	-0.00866891	-0.0024867482	-0.0061795297	-0.006930809	-0.0029208183	-0.0013959673	-0.006390333	-0.007462359	-0.0012025146	-0.0015083102	-0.0033608668	-0.002581632	-0.0037034054	0.15349117	-0.0025873417	-0.0023906257	-0.0015966578	-0.00044988887	-0.0019398105	-0.004131909	-0.0015496591	-0.0016793633	0.20842926	-0.005241695	-0.008063184	-0.005618207	-0.0010412851	-2.6718797e-07	-0.0039140177	-0.00022458687	-0.000866534	-0.0022179405	-0.00831939	-0.0037195028	-0.000730169	-0.00015091985	-0.009488526	-0.0020641594	-0.0007744418	-0.00045046562	-0.00345931	-0.004482929	-0.0004546365	-0.0013201974	-0.0031983543	-0.0013791623	-0.0048134336	0.61043453	-0.00047116948	-0.0008360387	-0.0013230313	-0.0011567896	-0.004228729	-0.003979042	-0.001689801	-0.0074598542	-0.0008664277	-0.007843428	-0.0083738	-0.0016147054	-0.003713577	-0.0046829944	-0.0027362525	-0.0007392382	-0.0049405983	-0.0011402216	-0.0016941176	-0.0013791915	-0.00059119443	-0.002127574	-0.0025032093	-0.005052275	-0.0032605203	-0.003932597	-0.0020173779	-0.0016966886	-0.0033638298	-0.0043827263	-0.00037201028	-0.00071131665	-0.0019898717	-0.002493196	-0.00591805	-0.001959496	-0.00086254074	-0.0046511516	-0.0031118882	-0.0006910257	-0.0055428725	-0.0014244248	-0.0020063722	-0.0026936329	-0.00171637	-0.0001348347	-0.0051918677	-0.005431829	-0.0024068386	-0.002573728	-0.0010997581	-0.002864454	0.007615553	-0.00046029492	-0.0016570431	-0.00419859	-0.0025616474	-0.002158415	-0.0037861494	-0.00040081737	-0.0031934108	-0.0014366918	-0.0023495029	-0.0037011509	-0.0014809192	-0.0023372509	-0.0027583914	-0.0018652993	-0.0023710662	-0.0011059092
CID91852402-Sp0	10.0	9	-0.004044809	-0.0041516637	-0.003065312	-0.005070299	-0.0030018848	-0.0013657996	-0.00067546754	-0.0031181846	-0.004928365	0.020534737	-0.0020907575	-0.0045257877	-0.001978399	-0.002076763	-0.0035220024	-0.00089310243	-0.0035772168	-0.0038648925	-0.0035956013	-0.0033945732	-0.005620402	-0.0037655737	-0.0005461299	-0.0019882733	-0.0010904858	-0.003835278	-0.0021250157	-0.00172617	0.3278715	-0.0039890585	-0.0039942292	-0.0027874764	-0.0016859844	-0.005023606	-0.0024281049	-0.0009881281	-0.004638872	-0.0026241841	-0.004904638	-0.0025751782	-0.0043119323	-0.0043387837	-0.0008666243	-0.003720569	-0.000227703	-0.0015003155	-0.0025647606	-0.0010279849	-0.0031278199	-0.0031923938	-0.0042025144	-0.0046495316	-0.0019819143	-0.003514037	-0.0037514062	-0.0012198952	-0.0036706054	-0.0029175242	-0.002043802	-0.0024588108	-0.0024664167	-0.007955434	-0.0023702134	-0.0030620869	-0.0025969632	-0.0022590458	-0.001380996	0.26559693	0.38752446	-0.004319477	-0.0009252885	-0.0012272537	-0.0035571354	-0.005560755	-0.006572194	-0.0031505376	0.3643038	0.10066222	-0.0009997902	-0.0036593666	-0.0023286263	-0.0014173338	-0.0032714494	-0.003059923	-0.0059661823	-0.004620273	-0.006045029	-0.0049689244	-0.002375594	-0.0017664816	-0.0011156925	0.060037345	-0.0005904365	-0.0027809963	0.23463175	-0.0028414854	-0.0058331476	-0.001189663	-0.00438048	-0.0038327852	-0.003608507	-0.003303987	-0.005361219	-0.00058714946	-0.0070368745	-0.004744283	-0.010977792	-0.0031923146	0.21475156	-3.9783994e-05	-0.00520908	-0.007049557	-0.002083492	-0.00035655784	-0.004189672	-0.004089342	-0.001105642	-0.004069263	-0.003560276	-0.0010350026	-0.002815793	-0.002000562	0.4152561	-0.0036872376	-0.0041100117	0.072316214	-0.00692811	-0.0026184916	-0.005368195	0.18958262	0.1748368	-0.0027177813	-0.0014319186	-0.003268949	-0.002417332	-0.003748908	-0.00015990778	-0.001663378	-0.0046037417	-0.0020930383	-0.0011753023	-0.0022825554	-0.0019433878	-0.0010170065	-0.0011289667	-0.005160117	-0.0002670611
CID146017256-Sp0	10.0	9	-0.0054330933	-0.0013431539	-0.0042940904	-0.0009570431	-0.003065254	-0.001979472	-0.0010599297	-0.001427119	-0.0027256608	-0.0019854999	-0.0046497015	-0.0036559054	-0.000898299	-0.0022182337	-0.0034089657	-0.003378396	-0.0022704501	0.0026645574	-0.00060508505	-0.0019235158	-0.0026129833	0.031965636	-0.0012560462	-0.0007832796	-0.0027089897	-0.0024343946	-0.0015019861	-0.0004109149	-0.0048706294	-0.0025733798	-0.0030411684	-0.001473028	-0.00039203226	-0.0035693394	-0.0011974897	-0.0027961666	-0.0022167712	-0.0058584195	-0.0028132834	-0.002692411	-0.0036649613	-0.0061450754	-0.0047737653	-0.0046720197	-0.0022690205	-0.00201502	-0.004489205	-0.0023446023	-0.00038571755	0.0016703017	-0.0014950321	-6.684859e-05	-0.0023600212	-0.002705525	-0.0033717891	-0.0038836962	-0.0029911965	-0.0026537313	-0.00094645954	-0.0018530845	-0.002543236	-0.001967947	-0.000528702	-0.0016975759	-0.0061772196	-0.0015677658	-0.0032411262	-0.0021453542	-0.0021377348	-0.0014034308	0.0151165	-0.00051605987	-0.0005928029	-0.0012304998	-0.0016152499	-0.0017730811	-0.0038099012	-0.0028961455	-0.00053765887	-0.001973325	-0.0022047365	-0.0014785294	-0.0006074881	0.056179892	-0.005067869	-0.0022546733	-0.0033803487	-0.0020660202	-0.0017916941	-0.0017705397	-0.00080145104	-0.0022662794	-0.0011264131	-0.0015459737	-0.0034093964	-0.001880894	-0.0029979106	-0.0018707453	-0.002292277	-0.002835277	-0.0033224165	-0.0020524177	-0.003402109	-0.0024881875	-0.0058996514	-0.0040908237	-0.00048317257	-0.001603142	-0.00048012432	-0.0018858714	-0.0022505259	-0.0037485429	-0.0018089906	-0.0019440604	-0.0031876403	-0.0010500326	-0.000840019	-0.0017643818	-0.0028874779	-0.0025682268	-0.0013045318	-0.0017469547	-0.00079150894	-0.002904575	-0.0028169958	-0.0016602104	0.092124626	-0.0021113306	-0.002701253	-0.00015334555	-0.0017213505	-0.0013764008	-0.001008112	-0.0022193629	-0.000530156	-0.0018752685	0.044135444	-0.002097433	-0.0013961261	-0.0022549026	-0.0009030469	-0.002370074	-0.003302007	-0.002843689	-0.00041462443	-0.0009632089	-0.0012295118
CID168362609-Sp0	0.1	9	-0.007453184	-0.0013428426	-0.005147643	-0.005054541	-0.001968825	-0.0034144574	-0.0010325738	-0.0018460874	-0.002925261	-0.0016481298	-0.0051038885	-0.0034913828	-0.0015517898	-0.001588348	-0.0029437076	-0.0026385863	-0.006860763	-0.0025214218	-0.0026430334	-0.004373201	-0.0018650227	-0.004004852	-0.0031011882	-0.0017326325	-0.0019180926	-0.0017353033	-0.0008424957	-0.0017127551	-0.0032502748	-0.0027363412	-0.0011626106	-0.002733664	-0.0013171308	-0.0013517394	-0.0032885517	-0.0050700796	-0.006003221	-0.004782941	-0.002373411	-0.0015908894	-0.0027814428	-0.0028600844	-0.006272681	-0.003224039	-0.0040938254	-0.0008538453	-0.004839316	-0.0035082023	-0.0042106877	-0.004153818	-0.0030096178	-0.0040953816	-0.0019729105	-0.00382036	-0.0026698771	-0.0018840148	-0.0038339358	-0.0012981818	-0.00545125	-0.0017563874	-0.0031483888	-0.00187714	-0.0017627127	-0.0013715771	-0.0023963875	-0.0021030584	-0.005567578	-0.0048796586	-0.006231158	-0.002255609	-0.0008711305	-0.0014898932	-0.00072426914	-0.0012073397	0.035326883	-0.0052267937	-0.0017778263	-0.0010328486	0.000912702	-0.00087331317	-0.00064445444	-0.0019661614	-0.0028700416	-0.0032298826	-0.004224646	-0.001122013	-0.003975749	-0.0032417113	-0.001568899	-0.0006072115	-0.0010576929	-0.0023516528	-0.0013978343	-0.00045580053	-0.0032038519	-0.0020078833	-0.0017454526	-0.003072281	-0.0025115088	-0.001324159	-0.002494339	-0.0018542843	-0.0037410008	-0.0005511091	-0.0018083691	-0.004244596	-0.0065382216	-0.006792143	-0.0024092395	-0.0011086112	-0.0016037615	-0.0024043638	-0.0016686951	-0.0011311739	-0.0025424196	-0.001379638	-0.00037175568	-0.0025454771	-0.0014428732	-0.0024099748	-0.00211143	-0.000859991	-0.0053232675	-0.0006821089	-0.0036390764	-0.001069148	-0.0005898331	-0.0005983688	-0.0020848708	-0.0026892982	-0.0043497686	-0.00394646	-0.0029581273	-0.0005025862	-0.0010310549	-0.0027336257	-0.00089568336	-0.0023401347	-0.0015857557	-0.0015278418	-0.0014344105	-0.0019425389	-0.0017759401	-0.0005568359	-0.00060402893	-0.0018890495	-0.0007987439
CID168366410-Sp0	0.1	9	-0.007230916	-0.0011639443	-0.0048988042	-0.005096198	-0.001991976	-0.0032975147	-0.0011281414	-0.0012888234	-0.003107846	-0.0018045371	-0.005320486	-0.0030662133	-0.0012716253	-0.0016282137	-0.0031050881	-0.002708005	-0.007671525	-0.0029420822	-0.0027503436	-0.004162389	-0.00229914	-0.0038702392	-0.002954383	-0.001462176	-0.0021064063	-0.002076756	-0.0006471022	-0.0017459414	-0.0032411923	-0.003010302	-0.0011168384	-0.003341886	-0.002290044	-0.0013823406	-0.002739535	-0.0045067426	-0.0061179274	-0.0046194433	-0.0024312527	-0.0015693078	-0.0025518062	-0.003100096	-0.005803158	-0.0030465284	-0.004415667	-0.0008858939	-0.0042287414	-0.0034395775	-0.0048565124	-0.0047805277	-0.002959657	-0.003977382	-0.0020810282	-0.0033416336	-0.0036902009	-0.001757939	-0.0034652099	-0.0013152906	-0.005129087	-0.0020221442	-0.0031887062	-0.002830558	-0.0024885656	-0.0011049487	-0.0028526448	-0.0036362214	-0.0053431713	-0.0048184707	-0.0066678636	-0.002585192	-0.0007079303	-0.0017884296	-0.0009203994	-0.0012346155	-0.000118960736	-0.00553312	-0.0023880063	-0.0011091206	-7.4806056e-05	-0.0009277746	-0.0007822036	-0.0024212995	-0.0030098367	-0.0035381468	-0.003930755	-0.0009586891	-0.003861961	-0.0030505254	-0.0017599221	-0.0005838515	-0.0008888745	-0.002184245	-0.0015307289	-0.0006812217	-0.00288346	-0.001775256	-0.0016453613	-0.0028717201	-0.0025631639	-0.0012741648	-0.0025661336	-0.0020044108	-0.0036028395	-7.691846e-05	-0.002006607	-0.0037959719	-0.006513655	-0.0066348533	-0.002419102	-0.0008249119	-0.0016127215	-0.0019822472	-0.0015235523	-0.0010448262	-0.0023079845	-0.0018743783	-0.00039965106	-0.002421592	-0.0014317876	-0.00238917	-0.0019351343	-0.0008330988	-0.005449585	-0.00069212064	-0.0033318012	-0.0006044476	-0.0016382595	-0.0005107543	-0.0018265393	-0.003024831	-0.0046823714	-0.0040344354	-0.0034768838	-0.00056604104	-0.0011813737	-0.0027159255	-0.0010421899	-0.0026551685	-0.0016476398	-0.0010935096	-0.0012920325	-0.0016555397	-0.001646199	-0.0005042606	-0.000721401	-0.0020892462	-0.0007774443
CID168368108-Sp0	0.1	9	-0.0068926164	0.019246297	-0.0039991345	-0.0054664654	-0.0016458508	-0.0027519052	-0.0010731835	-0.0014263646	-0.0039874325	-0.00021477985	-0.004585313	-0.0029176313	-0.0017084761	-0.001673063	-0.0027708535	-0.0028552362	-0.008965706	-0.0022980953	-0.00221101	-0.0043284292	-0.0026076378	-0.0021157123	-0.0018227117	-0.0016497957	-0.0019006123	-0.0021663853	-0.00073537766	-0.0019791475	-0.0029375793	-0.0034690893	-0.0012890231	-0.0035266823	-0.002609021	-0.0015348686	-0.0023505294	-0.0052940054	-0.0069842655	-0.004101161	-0.0021269512	-0.0015485268	-0.0028326674	-0.003925665	-0.0044478527	-0.0035648765	-0.0044255885	-0.0009347459	-0.0043784883	-0.0036692994	-0.0044246768	-0.0043870592	-0.003169318	-0.004019404	-0.0024888325	-0.0043442408	-0.004600447	-0.0013064173	-0.003457568	-0.0020528901	-0.0038978825	-0.0023124164	-0.003628458	-0.0031992297	-0.0028099592	-0.0010150463	-0.0015567772	-0.0041809804	-0.0045745308	-0.0035505013	-0.004827136	-0.0023670457	-0.0010070748	-0.0013895027	-0.00041571286	-0.00082627556	0.004389598	-0.0055172066	-0.0011753102	-0.0017190971	-8.000397e-05	-0.0010683128	-0.00072709593	-0.0032535233	-0.0028080323	-0.0031269167	-0.0035793018	-0.0013300697	-0.00422463	-0.003404003	-0.0018230155	-0.0012716872	-0.0009420716	-0.0024221078	-0.0011103	-0.00021799856	-0.0024380246	-0.0016874353	-0.0018904172	-0.0031740135	-0.0017490658	-0.0012867851	-0.003167288	-0.0016286257	-0.0030115203	-0.00081703503	-0.0012230516	-0.0044103935	-0.0070531354	-0.0069622537	-0.0028142903	-0.0007425446	-0.0023457014	-0.0025524588	-0.001643247	-0.0009415373	-0.0022467172	-0.0019406277	-0.0005011538	-0.0028579794	-0.0012262232	-0.0019022346	-0.0017627529	-0.0006480816	-0.0041977526	-0.0007856646	-0.0032449008	-0.00045143493	-0.00047577056	-0.0009106488	-0.002638194	-0.0017523062	-0.0033988704	-0.0032461914	-0.0035514992	-0.0009198788	-0.0008580492	-0.003250262	-0.0012103579	-0.002069255	-0.0008904637	-0.00086534454	-0.001496456	-0.0011991933	-0.0013836358	-0.000786197	-0.00032000817	-0.002277422	-0.0008160648
CID91845403-Sp0	0.1	9	-0.0120064	-0.0050708465	-0.005180924	-0.009220236	-0.007519167	-0.0033512062	-0.0015233458	-0.008217081	-0.008766757	-0.0041888324	-0.008176878	-0.007261013	-0.001443882	-0.002352368	-0.0043912986	-0.0032276595	-0.0125208665	-0.001810637	-0.0044363174	-0.006109508	-0.0019275037	-0.0034970816	-0.0028525111	-0.0060750307	-0.0029842707	-0.003557201	-0.0019564442	-0.0020231646	-0.0024328253	-0.0057756295	-0.0019155137	-0.004606127	-0.008110245	-0.005160613	-0.004201399	-0.009310229	-0.014144478	-0.006162999	-0.00392366	-0.003053995	-0.0037869294	-0.010950749	-0.0073619317	-0.004725186	-0.0038402022	-0.002975409	-0.006767143	-0.005091302	-0.007999489	-0.007981284	-0.0031324264	-0.008824613	-0.007040386	-0.005604086	-0.004645504	-0.0036039117	-0.0045643616	-0.0048328745	-0.009186824	-0.006063636	-0.0030682932	-0.006039431	-0.0046005044	-0.0044886013	-0.005091635	-0.010221376	-0.0077146916	-0.005918442	-0.009456299	-0.0056289975	-0.0041872826	-0.00209312	-0.0014556681	-0.0052558165	-0.002051156	-0.0073881727	-0.008796464	-0.0035221165	-0.00219924	-0.0026407093	-0.0012274965	-0.0055005816	-0.0023915388	-0.0046460545	-0.00658922	-0.001845367	-0.0057528657	-0.0022598377	-0.004055904	-0.0020817022	-0.003954571	-0.002731798	-0.0023166863	-0.0043005156	-0.0023817776	-0.0013850756	-0.0037066077	-0.0037120946	-0.00011713404	-0.001952765	-0.007068088	-0.0033863022	-0.004611798	-0.002309135	-0.0055738077	-0.004636685	-0.0086958865	-0.008969464	-0.00417669	-0.0016678518	-0.0054538175	-0.0022779906	-0.0033860244	-0.0016116172	-0.0015792804	-0.0033000761	-0.0007194061	-0.005730815	-0.003786821	-0.0019820346	-0.0007604251	0.006295667	-0.0060043857	-0.004193339	-0.005452708	-0.00031691138	-0.0008774826	-0.0014418119	-0.0041243387	-0.005435444	-0.007900627	-0.0050376374	-0.0019396488	-0.002755097	-0.00382258	-0.007365204	-0.0023875388	-0.0011547942	-0.00013408448	-0.0011717593	-0.0018409445	-0.0023125007	-0.0039837626	-0.002115058	-0.001576037	-0.0028933566	-0.0028286788
CID146016294-Sp0	0.1	9	-0.011195201	-0.0020619696	-0.0067987875	-0.009577212	-0.0033842998	-0.0046547754	-0.0010829052	-0.00029588907	-0.007244689	-0.0043166685	-0.00864237	-0.0038604077	-0.0040153814	-0.0011938149	-0.0050909338	-0.0021735465	-0.014987591	-0.004309729	-0.0043914984	-0.007519767	-0.0052465526	-0.002930187	-0.002290733	-0.0036498099	-0.003243056	-0.005080694	-0.0020130817	-0.0023769427	-0.0043442515	-0.0056178505	-0.001565049	-0.0063995854	-0.0049837716	-0.004066946	-0.00489079	-0.00603195	-0.010437492	-0.011803568	-0.0049974164	-0.0024677697	-0.0046302183	-0.0086412	-0.007340123	-0.0054819654	-0.007643822	-0.0014845656	-0.0042971177	-0.0045919903	-0.005352829	-0.0070384876	-0.0031858985	-0.00840601	-0.006042639	-0.0044427314	-0.011209473	-0.0051061106	-0.004692934	-0.002025409	-0.006896265	-0.0054622428	-0.0054494017	-0.0094389925	-0.0090905195	-0.0038169702	-0.0056054294	-0.008488565	-0.009092259	-0.008391771	-0.009369468	-0.005046375	-0.0017822946	-0.0044252123	-0.0014548494	-0.002413581	-0.0016017478	-0.009534357	-0.007295997	-0.003988462	-0.00095140276	-0.000896397	-0.0011451812	-0.008220338	-0.0051460713	-0.006071224	-0.003854526	-0.0010627888	-0.0039352714	-0.004038252	-0.002011481	-0.0019377633	-0.00040457438	-0.0047010863	-0.0020860496	-0.0016935234	-0.004903443	-0.0021131895	-0.004694018	-0.0059125083	-0.0015366015	-0.0020252196	-0.008866665	-0.0046874573	-0.0039724917	-0.0028478387	-0.005062187	-0.008548868	-0.013487522	-0.011166619	-0.0041856184	-0.0016454342	-0.0061622113	-0.0054479656	-0.002564966	-0.0019868964	-0.00057766814	-0.0029805133	-0.00080520124	-0.0029317855	-0.0024580944	-0.002099747	-0.00088262727	-0.001255108	-0.0076645575	-0.0012722745	-0.003454995	-0.0005629371	-0.0028811668	-0.0012071145	-0.003416595	-0.0033878637	-0.0063868817	-0.0055938023	-0.0056071095	-0.001476939	-0.0034008261	-0.0040923064	-0.0025340323	-0.0014943756	-0.0013742652	-0.0022363325	-0.002476061	-0.0025105784	-0.0026445778	-0.0026129722	-0.001188653	-0.0049160803	-0.0010967191
CID146170932-Sp0	0.1	9	-0.007202158	-0.0034864827	-0.0072672903	-0.0055633388	-0.0031789409	-0.0021946908	-0.00034758236	-0.0006048569	-0.005020778	-0.0037650221	-0.006307543	-0.0040770136	-0.003314024	-0.0005323381	-0.0019054542	0.0040501147	-0.007902735	-0.0046389457	-0.00443148	-0.0052735084	-0.0023145135	-0.0037423186	-0.0025823833	-0.0025787975	-0.0022543343	-0.0025865715	-0.0016865411	-0.0013030639	-0.00088063296	-0.0032908623	-0.002234291	-0.0022656955	-0.0021948793	-0.004786879	-0.0052406453	-0.004453617	-0.007876376	-0.008479944	-0.005226638	-0.001581471	-0.0036180245	-0.0047224294	-0.00373449	-0.0035580215	-0.0044416934	-0.0012514589	-0.0025067786	-0.0006151097	-0.0034618168	-0.0051851063	-0.0037584277	-0.005996087	-0.004383208	-0.0025922519	-0.0075662956	-0.0036015087	-0.0037402026	-0.0014849367	-0.0068357657	-0.0037782162	-0.0042737294	-0.008550031	-0.0046506184	-0.0035460338	-0.003900951	-0.0045821727	-0.006890334	-0.0067761275	-0.003872106	-0.0047979206	-0.0007808944	-0.0030017325	-0.0021083185	-0.0030952182	-0.0036028686	-0.005809554	-0.0063873217	-0.002688276	-0.0010737111	-0.001948801	-0.0010061632	-0.0068922685	-0.0026205622	-0.0035458603	-0.002433039	-0.0017182312	-0.003330866	-0.0033301571	-0.0017495172	-0.00040231104	0.07963706	-0.002453989	-0.0018133397	-0.0006311308	-0.0027456912	-0.0017405436	-0.0053647147	-0.0055362303	-0.0019699717	-0.0023868866	-0.0062820497	-0.0046434184	-0.005521852	-0.0022890924	-0.005808101	-0.0058747977	-0.013729206	-0.007546883	-0.002578132	-0.0010164711	-0.0055869906	-0.004578055	-0.0016461335	-0.0013030828	-0.00029037445	-0.0026586282	-0.0007613075	-0.001844118	-0.002230201	-0.0013050942	-0.0004158964	-0.0006130987	-0.0036660891	-0.0002880999	-0.0014278188	-0.00026347768	-0.002568049	-0.001031564	-0.0049159625	-0.0019488629	-0.002797793	-0.0031125294	-0.0037758462	-0.0021694535	-0.0017656187	-0.0037438958	-0.0019381826	-0.0016170469	-0.0018432635	-0.0015106687	-0.0018665713	-0.002310758	-0.0021615445	-0.0018956441	-0.00076301617	-0.004385904	-0.00059217773
CID168357259-Sp0	0.1	9	-0.006817329	-8.9159985e-06	-0.0047949646	-0.005708201	-0.001896669	-0.0028829456	-0.0010613425	-0.0025597534	-0.0032594048	-0.00024935437	-0.0046521295	-0.0031009363	-0.0016675736	-0.0017218959	-0.0025767386	-0.0028874853	-0.0078048534	-0.002189257	-0.0022047742	-0.004750467	-0.002913052	-0.0024344623	-0.002154085	-0.0019387003	-0.0018361302	-0.0018896963	-0.0006762297	-0.002004259	-0.0030411955	-0.0030936126	-0.0013873386	-0.0029631036	-0.0018077685	-0.001377689	-0.0024820704	-0.0056364355	-0.006904975	-0.0041278815	-0.0017678352	-0.0016716598	-0.0026382857	-0.003673505	-0.00472235	-0.0033539645	-0.004481543	-0.00069575047	-0.0046099625	-0.0035294425	-0.0039281095	-0.0039372323	-0.003587503	-0.0040148343	-0.0017750891	-0.0048070634	-0.004050925	-0.0013396107	-0.0034782006	-0.0018805845	-0.0042006117	-0.0021641862	-0.0034311498	-0.0026658357	-0.0022991376	-0.0010281418	-0.0013056123	-0.0029147633	-0.0047164154	-0.0038809527	-0.004058215	-0.0016659282	-0.0011653845	-0.0012694658	-0.00043167613	-0.0007200925	0.057389725	-0.0051948493	-0.00040679384	-0.0012072304	-2.0682653e-05	-0.0012361333	-0.0006358836	-0.002668578	-0.002644639	-0.002972294	-0.0037357437	-0.0016693324	-0.0045469403	-0.0036191016	-0.0019209945	-0.0009451997	-0.0013047069	-0.0025086508	-0.0012995175	-0.00017659101	-0.002518236	-0.0018526686	-0.0017542241	-0.0032237496	-0.0017076997	-0.001299192	-0.002761177	-0.001630641	-0.0037516959	-0.0010623034	-0.0006486422	-0.0045003886	-0.006298802	-0.006928542	-0.002771478	-0.00097085454	-0.0019993049	-0.0031654884	-0.0017876878	-0.00095729344	-0.0024548776	-0.0014995757	-0.00051376387	-0.0028109946	-0.0010199874	-0.002087305	-0.0019448716	-0.00077161455	-0.0035690446	-0.00091730227	-0.003456616	-0.0006687379	0.003264223	-0.00088775746	-0.0026790632	-0.0013674508	-0.0027678208	-0.0032692803	-0.0032463192	-0.00093988026	-0.0006244075	-0.003420282	-0.0011203379	-0.0021250676	-0.0010825208	-0.0015914658	-0.0012426683	-0.0014667183	-0.0014123515	-0.00044661845	-0.0005861993	-0.0017713594	-0.0008550568
CID25202965-Sp0	0.1	9	-0.008267937	-0.00011994851	-0.0057289344	-0.007663631	-0.0036354347	-0.001242727	-0.00088064966	-0.0030318557	-0.0034775485	-0.002300361	-0.0047299266	-0.004813032	-0.0012885694	-0.001459367	-0.0031785849	-0.0029563548	-0.0066245547	-0.0036991213	-0.0027383142	-0.0037226942	-0.0029217121	-0.0023394916	-0.001863593	-0.0022686936	-0.0011157703	-0.0029440993	-0.0010696138	-0.00183744	-0.0033808493	-0.0037873178	-0.0012449108	-0.0037617355	-0.0031720006	-0.0036659485	-0.0030881988	-0.0044795037	-0.006409304	-0.004659879	-0.0027486947	-0.0018010938	-0.0026428471	-0.0058311946	-0.0032558357	-0.002843167	-0.0036267026	-0.0008504588	-0.004466418	-0.0029591483	-0.0057223956	-0.0046427995	-0.0022107793	-0.0042854096	-0.0040479545	-0.0042813895	-0.005505211	-0.0020048984	-0.0032887314	-0.0033607471	-0.0046774508	-0.0035399178	-0.0034015034	-0.004582317	-0.0026360273	-0.0022636321	-0.002979197	-0.005631153	-0.004858066	-0.003829158	-0.0068194387	-0.0017916494	-0.0018020305	-0.0013263781	-0.002110517	-0.0015574188	-0.0023319412	-0.004921458	-0.0030668094	-0.0027678949	-0.00038026125	-0.001936877	-0.00090373424	-0.002247001	-0.0007453458	-0.0004122264	-0.0040046764	-0.0023190686	-0.0059232926	-0.0028873028	-0.0019217544	-0.0024348255	-0.0008742969	-0.0036304542	-0.0013485552	-0.0012239765	-0.0037677088	-0.0014859663	-0.0031607784	-0.0039864285	-0.0015810896	-0.0018000333	-0.004877084	-0.0020729834	-0.004527937	-0.00092692784	-0.0025356836	-0.0053194067	-0.006557576	-0.007637469	-0.0023119152	-0.0015243399	-0.0010211904	-0.0026467484	-0.0026871534	-0.0015130863	-0.002965742	-0.0024009123	-0.00053607504	-0.0025671497	-0.0014949708	-0.0019548256	-0.0022054766	-0.00058420026	-0.0055565513	-0.0014844924	-0.0020298397	-0.0017809306	-0.0041013835	-0.0016197452	-0.002023201	-0.004091253	-0.004763992	-0.0035052295	-0.0029467344	-0.0018413563	0.03147072	-0.004155429	-0.0013584753	-0.0021892763	-0.00151846	-0.002329803	-0.0013366431	-0.001757497	-0.00228989	-0.00086200965	-0.00021794754	-0.001464854	-0.000944312
CID73054797-Sp0	0.1	9	-0.0089468	-0.0041188626	-0.008750248	-0.0044807186	-0.0038686208	-0.0037397179	-0.0011372092	-0.0022982496	-0.0047657867	-0.0058581047	-0.010023801	-0.0024105303	-0.0022717286	-0.0007054754	-0.0056064487	-0.004740386	-0.008626638	-0.0037148793	-0.003906982	-0.0040626964	-0.0022405563	-0.003710645	-0.003819267	-0.0006135452	-0.002357	-0.002957733	-0.00081354677	-0.0014059375	-0.0040827594	-0.0025069565	-0.0007902105	-0.0028789113	-0.0016174532	-0.0035579335	-0.0038551064	-0.004407105	-0.007078112	-0.0077225696	-0.0017221051	-0.0019242489	-0.0028259254	-0.006138459	-0.007473652	-0.0041493513	-0.0062825284	-0.00071877596	-0.004687081	-0.004811475	-0.002966944	-0.0037082066	-0.0023204475	-0.00626907	-0.0052830162	-0.0022991125	-0.0063055432	-0.0033233352	-0.0044274805	-0.0019367968	-0.007200947	-0.0026766907	-0.0044214954	-0.00586051	-0.004334439	-0.0021810685	-0.008913289	-0.0036890928	-0.00491602	-0.005658457	-0.009368679	-0.004153458	-0.0015923226	-0.0029228674	-0.0014580499	-0.0018183555	-0.0014659975	-0.005763045	-0.010058102	-0.0033594242	-0.001000276	-0.0009552308	-0.00077752885	-0.0032840502	-0.0037656485	-0.00461849	-0.003392327	-0.00068433804	-0.0040750816	-0.002489269	-0.0018180803	-0.00062120653	-0.0012672024	-0.003964402	-0.0014897401	-0.0023989677	-0.003992937	-0.0019777135	-0.0019957307	-0.0020157853	-0.002032739	-0.0017713149	-0.0051053804	-0.004347042	-0.0051175356	-0.00015259741	-0.007459835	-0.0031304425	-0.0061150943	-0.005053237	-0.0018760171	-0.001449884	-0.004171076	-0.0021624945	-0.0012071553	-0.0015070653	-0.0025621853	-0.0023098092	-0.0006733237	-0.0015073267	-0.003280338	-0.0025935303	-0.0012643014	-0.0010460169	-0.009544226	-0.0013860671	-0.0041275467	-0.0025052738	-0.0014199676	-0.00055554986	-0.0023893507	-0.004585004	-0.006250702	-0.0036559126	-0.0017849383	-0.0012608082	-0.002636431	-0.0025318316	-0.0017925029	-0.0028345652	-0.0009036073	-0.001182205	-0.0023988427	-0.002067128	-0.0020513793	-0.0013206763	-0.00068688154	-0.0020259416	-0.0008037381
CID95304130-Sp0	0.1	9	-0.0067188293	0.05397571	-0.0039604795	-0.0057359985	-0.0017287456	-0.0028055815	-0.0010416362	-0.0020450188	-0.0038119182	-7.599833e-05	-0.004551559	-0.003281074	-0.001691057	-0.0017088914	-0.0025767158	-0.0027422304	-0.008728988	-0.002081432	-0.0021634593	-0.0044840374	-0.0022968692	-0.0022580943	-0.0018948152	-0.0017865334	-0.0017173077	-0.0018332677	-0.0007498388	-0.0019014908	-0.002860126	-0.0035070225	-0.0011827382	-0.003312981	-0.0021104026	-0.0013201275	-0.0023878443	-0.005468189	-0.007162071	-0.0039982866	-0.002296038	-0.0016386621	-0.0028507719	-0.0038587295	-0.004273457	-0.0033420515	-0.004215776	-0.00093274325	-0.0043710587	-0.0036225307	-0.0042657107	-0.0039691175	-0.0029864963	-0.0040298337	-0.002334608	-0.0044466555	-0.0042700814	-0.0013164353	-0.0033648084	-0.0021665134	-0.004030764	-0.0021511905	-0.0033300545	-0.0032021438	-0.002920519	-0.00093492464	-0.0011951603	-0.00340763	-0.004567263	-0.0035692337	-0.0045385975	-0.0023521932	-0.0012682353	-0.0013418646	-0.00041276834	-0.0007302374	0.023065837	-0.0055057458	-0.0007948218	-0.0015563391	-0.00017511289	-0.0012822654	-0.00080284144	-0.003205373	-0.002736013	-0.0032359431	-0.0033169093	-0.0013901325	-0.0042124167	-0.0032477384	-0.0016776727	-0.001403921	-0.0011062593	-0.0025944808	-0.0010805676	-0.00052956253	-0.002270115	-0.0016931084	-0.0020002513	-0.0034447904	-0.0016404018	-0.001306338	-0.003000402	-0.0016180385	-0.0031878864	-0.00086585485	-0.000832914	-0.004760707	-0.0070848903	-0.0070925276	-0.0027763944	-0.0008556867	-0.0019740758	-0.002744035	-0.0016722655	-0.0009317027	-0.0025003226	-0.0016373734	-0.00056526804	-0.0032536634	-0.0012724785	-0.0018190306	-0.0018233373	-0.0006159995	-0.0039254143	-0.00091420405	-0.0036100857	-0.00034276483	-0.00027062077	-0.0010071731	-0.0028353068	-0.0016426787	-0.0032206383	-0.0032087602	-0.0033034657	-0.0010382099	-0.0008987431	-0.0032215011	-0.001180686	-0.0020596592	-0.0010165572	-0.0011315538	-0.0015931916	-0.0013032228	-0.0013492426	-0.0009996371	-0.00042252874	-0.0023165601	-0.00074787973
CID168362609-Sp0	1.0	9	-0.0059664687	-0.00091141893	-0.004301218	-0.0047734207	-0.0017455567	-0.0031250422	-0.00079407706	-0.0010229566	-0.0025308493	-0.00088842347	-0.003986711	-0.003939005	-0.001455235	-0.00138795	-0.0027610767	-0.0024463136	-0.0049640574	-0.0021357613	-0.002215687	-0.0037969612	-0.0017591477	-0.0044205952	-0.0031200906	-0.0021332486	-0.0016905672	-0.0012426011	-0.000826013	-0.0017793585	-0.003058869	-0.0021059013	-0.0013864109	-0.0021856092	-0.00073942763	-0.00082305854	-0.0030801843	-0.004665823	-0.004789177	-0.0033247906	-0.0020541355	-0.0013497354	-0.0026230395	-0.0018858734	-0.0064748805	-0.0030379102	-0.0033288912	-0.000775916	-0.004850796	-0.0029928435	-0.004459037	-0.0037063279	-0.0034069442	-0.0034532887	-0.0015928434	-0.003856377	-0.0012394537	-0.001173088	-0.0036160424	-0.0013111272	-0.005113498	-0.0015102929	-0.0028413972	-0.00074843166	-0.00062769663	-0.00093507837	-0.001691548	-0.0009825426	-0.0054459306	-0.0046561393	-0.0049280957	-0.001963935	-0.00033600754	-0.00077081664	-0.00032198217	-0.0009987584	0.08454769	-0.0044318126	-0.00048281415	-0.0005538627	0.008745229	-0.00074178725	-0.00039982036	-0.0015024516	-0.0026432243	-0.0024729555	-0.0046315114	-0.001093249	-0.0043221116	-0.0033002268	-0.0014154227	-0.00046677756	-0.0008034703	-0.0022356296	-0.0011284103	6.431239e-05	-0.0024852555	-0.0021225743	-0.0015564116	-0.0028476971	-0.0025732839	-0.001379683	-0.0017678032	-0.0014561978	-0.003318766	-0.0005698141	-0.0011511641	-0.004120668	-0.0049056085	-0.0064455485	-0.002172818	-0.001003597	-0.0018311015	-0.0025994233	-0.0017536264	-0.0010691659	-0.0025619194	-0.0014171697	-0.00037163336	-0.0023924191	-0.0011388921	-0.0022041535	-0.002156558	-0.0012630367	-0.0042203665	-0.00077492883	-0.003429765	-0.0009291107	0.014344458	-0.0004679697	-0.0021167598	-0.0019963332	-0.0030731773	-0.003691781	-0.0026308792	-0.00046188725	-0.00079488277	-0.002532726	-0.0004987427	-0.0023905747	-0.0013728531	-0.0015204162	-0.0012078335	-0.0019015287	-0.0013080885	-0.00043407938	-0.0006388219	-0.0014288076	-0.00076077675
CID168366410-Sp0	1.0	9	-0.005874989	-0.00066389784	-0.0038613272	-0.0047957334	-0.0017086102	-0.0029767384	-0.00095739786	-0.00043107706	-0.0027949708	-0.00093153346	-0.0041145096	-0.003449633	-0.0011304255	-0.0013956676	-0.0028969788	-0.0025497233	-0.005885601	-0.0025619895	-0.0023253593	-0.0036228693	-0.0022023385	-0.0042192414	-0.0029701032	-0.0018544319	-0.0018644895	-0.0015606979	-0.0006272617	-0.0018058191	-0.0029833885	-0.0023416528	-0.0013070522	-0.0028477227	-0.0017188439	-0.000799393	-0.0024722344	-0.004022815	-0.0048048226	-0.003140223	-0.0021558718	-0.0012978605	-0.0024232066	-0.002088253	-0.0058950656	-0.0028806047	-0.003639242	-0.00082805153	-0.004320654	-0.002877641	-0.00508732	-0.004374356	-0.0032989022	-0.0032730582	-0.0017090616	-0.0033283643	-0.0022754401	-0.0010554112	-0.0032887356	-0.0013111808	-0.0047514183	-0.0017626171	-0.0029107763	-0.0016435067	-0.0013410745	-0.0006009098	-0.0021191386	-0.0025873214	-0.00515655	-0.004554189	-0.0054570106	-0.0021933066	-0.00011813935	-0.0010411605	-0.00054072466	-0.0010345337	0.033166993	-0.0046810526	-0.0009989137	-0.00066514564	-7.161696e-06	-0.0007913856	-0.00056467793	-0.0019144682	-0.0027706171	-0.0027318313	-0.004287909	-0.00091921136	-0.004253878	-0.0030716395	-0.0015691625	-0.0004624807	-0.00058198924	-0.002113757	-0.0012437579	-0.00020430001	-0.002191907	-0.0018592785	-0.0015072788	-0.0027130144	-0.0025625196	-0.0012881709	-0.001779795	-0.0015519571	-0.0029915676	-3.687245e-05	-0.0013072875	-0.0036817011	-0.004894262	-0.0062938654	-0.0021174173	-0.0007335163	-0.0017927492	-0.0021036034	-0.0015301971	-0.00097625534	-0.002361785	-0.0018854272	-0.0003889511	-0.0022494213	-0.001152689	-0.0022571564	-0.0019828032	-0.001211542	-0.004449479	-0.0007563463	-0.003036027	-0.00049725635	-0.00096696586	-0.00040121737	-0.0018102368	-0.0023612569	-0.0034721997	-0.0037535152	-0.0031243972	-0.00050052773	-0.00090307713	-0.0024915088	-0.0006627721	-0.0027079252	-0.0014083436	-0.0010497667	-0.001069352	-0.0015589537	-0.0011214084	-0.00037382598	-0.00070844893	-0.0015865582	-0.00075081625
CID168368108-Sp0	1.0	9	-0.0054633864	0.058867574	-0.0025104454	-0.004822073	-0.0016145011	-0.0023818256	-0.0009925863	-0.00011136203	-0.0036319082	0.09213466	-0.003419775	-0.003124172	-0.0015984362	-0.0015653506	-0.0023910392	-0.0030754393	-0.0072677867	-0.0019396573	-0.0019156688	-0.0040914393	-0.0029534977	-0.002269593	-0.0018804589	-0.0017246788	-0.0016944549	-0.0020760426	-0.0007797164	-0.0019789736	-0.0024925482	-0.0029530006	-0.0014912359	-0.0029119195	-0.0020742987	-0.0011509176	-0.001967402	-0.0046214396	-0.0054314546	-0.0026520356	-0.0017251497	-0.0014908734	-0.002833882	-0.0029733446	-0.0042548375	-0.0037689677	-0.0041374383	-0.0010066486	-0.004867195	-0.002862636	-0.004217735	-0.0038960397	-0.0033517939	-0.0033638328	-0.0022060338	-0.0041787783	-0.0034055936	-0.0007513812	-0.0036014523	-0.0018201829	-0.0035282397	-0.0019404114	-0.0032919226	-0.002270567	-0.0017455214	-0.00063583226	-0.0008249369	-0.0030316003	-0.004028867	-0.0030343006	-0.0032704035	-0.0020410663	-2.3499419e-05	-0.00063306815	-0.00013408763	-0.0007081642	0.05526903	-0.0047316235	0.044315577	-0.0011455014	0.0003715516	-0.0010695009	-0.00051522604	-0.002935797	-0.0027888673	-0.0022253394	-0.0038526794	-0.0013996033	-0.005059828	-0.0038591574	-0.001643272	-0.0009655894	-0.00049589906	-0.0023813127	-0.00089954026	0.014379465	-0.0018758095	-0.0018434308	-0.0016682794	-0.0028558627	-0.0018422429	-0.0014354587	-0.0026649272	-0.0013483627	-0.0020630923	-0.0006502534	-0.0002992234	-0.0042857914	-0.005279561	-0.006526537	-0.0025287238	-0.0007380575	-0.0029226607	-0.0029098247	-0.0017813562	-0.00093384035	-0.002442624	-0.0017657176	-0.00046103922	-0.0025090754	-0.0009156998	-0.0018659915	-0.0018918081	-0.0011873591	-0.0029622077	-0.0006947786	-0.0027052893	-0.00039346414	0.031635802	-0.0007265764	-0.002699728	-0.00089125364	-0.0020889686	-0.002960942	-0.0032517551	-0.00065674726	-0.00060465635	-0.0030437403	-0.00085605006	-0.0022889525	-0.00079608976	-0.00082974194	-0.0015443342	-0.0012803839	-0.001283203	-0.0005318775	-0.00027544503	-0.0013340185	-0.00096391246
CID91845403-Sp0	1.0	9	-0.011414437	-0.00518957	-0.00458315	-0.008817414	-0.0071167736	-0.0029820367	-0.0013840678	-0.007590444	-0.008579863	-0.0036857852	-0.0073890663	-0.0075778305	-0.0013029248	-0.0022625492	-0.0042215995	-0.0032108799	-0.011072685	-0.0014665576	-0.003979819	-0.005511112	-0.0019984187	-0.0030863802	-0.0026335123	-0.00644441	-0.0025885752	-0.0032890504	-0.0019651838	-0.0019903702	-0.0024073268	-0.0052567283	-0.0020380793	-0.0044153114	-0.007442922	-0.0047951927	-0.0038581379	-0.008845132	-0.01335301	-0.005201285	-0.00354222	-0.0029077174	-0.00349692	-0.010110661	-0.007348812	-0.0042733573	-0.0031813276	-0.0029290884	-0.007249914	-0.0045843306	-0.007799313	-0.0072200564	-0.0027462076	-0.008250576	-0.0068037626	-0.0054502827	-0.0035443224	-0.003142557	-0.0048626726	-0.004258627	-0.008666747	-0.005813206	-0.0029210686	-0.0053418432	-0.0035455243	-0.0044564595	-0.004730104	-0.009097002	-0.0070544574	-0.0056958026	-0.008212843	-0.005348725	-0.0037086683	-0.0017506623	-0.0011050352	-0.0050376193	-0.0016397153	-0.0063585322	-0.007894084	-0.0031314744	-0.0021125812	-0.0029731186	-0.0011975031	-0.005039416	-0.0018859189	-0.0036217687	-0.0061672307	-0.0018082459	-0.005552827	-0.002113289	-0.0042275833	-0.0021983332	-0.0037970548	-0.002698726	-0.0023036783	-0.0046910993	-0.0019617057	-0.0014837937	-0.0036176257	-0.003716043	0.018862706	-0.001909914	-0.006000273	-0.0029164893	-0.0043193144	-0.002299152	-0.00515331	-0.0042399075	-0.007416985	-0.008181914	-0.003868724	-0.0016480827	-0.005611059	-0.0023399787	-0.0035237183	-0.0015245288	-0.0017070536	-0.002926915	-0.0007462514	-0.005635484	-0.0036058675	-0.0017994639	-0.00077611476	-6.766804e-05	-0.005008822	-0.003910541	-0.0055476087	-0.0003224445	-0.0005744344	-0.001561978	-0.0044901744	-0.004813985	-0.0070275534	-0.0046284413	-0.0014784371	-0.002780213	-0.0037087172	-0.006863511	-0.002049922	-0.0010999405	-0.00021952957	-0.0013990721	-0.001431438	-0.002340595	-0.0038261195	-0.0025212404	-0.0017256131	-0.0024983673	-0.0028104328
CID146016294-Sp0	1.0	9	-0.010043452	-0.0018969345	-0.005892766	-0.008739647	-0.0035113664	-0.0045511764	-0.0011461292	0.11429477	-0.0065815058	-0.003725607	-0.007995342	-0.003488216	-0.004159039	-0.0012040982	-0.005004233	-0.0018482066	-0.012989592	-0.0041207448	-0.0041877422	-0.006746951	-0.0052014748	-0.0030116353	-0.0021446582	-0.00353828	-0.0031026814	-0.0047563426	-0.002100747	-0.0023739263	-0.0041608834	-0.0052275	-0.0015368431	-0.005674577	-0.004402036	-0.0040006978	-0.0044885213	-0.0052806456	-0.008935999	-0.010645664	-0.004829913	-0.002447786	-0.0047045667	-0.007966672	-0.0070922687	-0.005674056	-0.0069268034	-0.0014651517	-0.004171271	-0.004245937	-0.0051913653	-0.0066530043	-0.0032805582	-0.007915747	-0.0052114734	-0.0041621337	-0.010337724	-0.00462799	-0.0046784943	-0.0020407566	-0.00662984	-0.005214044	-0.0051480005	-0.008754389	-0.008500699	-0.003668692	-0.0053668628	-0.0072200736	-0.008832871	-0.008178773	-0.008177699	-0.005162578	-0.00065935066	-0.0038657	-0.0015236815	-0.0023079738	-0.0012905109	-0.008848256	-0.006451745	-0.0036999648	-0.0008727243	-0.00094785064	-0.0010935897	-0.0077852993	-0.0051423227	-0.005884388	-0.0035667636	-0.0011543741	-0.003436807	-0.0041052923	-0.0017965453	-0.0017359791	0.034917995	-0.0044089667	-0.0019508781	-0.0014138152	-0.0041904044	-0.002233895	-0.004513481	-0.0054538255	-0.0016823674	-0.0020887947	-0.008712433	-0.004614377	-0.0034695996	-0.0027622601	-0.004792152	-0.008431363	-0.012159422	-0.010942801	-0.003810494	-0.0014274166	-0.0067909984	-0.0054599135	-0.0024551854	-0.0019164466	-0.0005622249	-0.002814483	-0.0007780156	-0.003020261	-0.0024207232	-0.0017473208	-0.000890402	-0.0015537101	-0.006465502	-0.0015254266	-0.0030806214	-0.0005711882	-0.0020365452	-0.0011585059	-0.0032363725	-0.0028064118	-0.0054564285	-0.0054544345	-0.0053074467	-0.0012120265	-0.003337276	-0.003654326	-0.0022550798	-0.0014763006	-0.0015340091	-0.002203128	-0.0025491854	-0.0024988786	-0.002581223	-0.0022817992	-0.0012624105	-0.0044991774	-0.001199608
CID146170932-Sp0	1.0	9	-0.0060636764	-0.0032741642	-0.006628176	-0.004736646	-0.0031035815	-0.00212919	-0.0004544321	0.049092975	-0.004625511	-0.0031791723	-0.0056540226	-0.003793509	-0.0033476069	-0.00062256225	-0.0017881907	0.019002106	-0.0061032837	-0.0043272036	-0.0040834267	-0.0047320947	-0.0024527994	-0.0031391266	-0.0020747443	-0.0024317077	-0.0020721203	-0.0026431256	-0.0017312766	-0.0013703969	-0.00054253754	-0.0029841827	-0.0022998077	-0.0017642406	-0.0016350632	-0.0048330743	-0.005047499	-0.0036624144	-0.006498474	-0.007801751	-0.0049985326	-0.0016060559	-0.0036049907	-0.0039855517	-0.0029016566	-0.003638623	-0.0036653716	-0.0010910308	-0.002201804	0.008181964	-0.0031942278	-0.0044483715	-0.0037137454	-0.0052951323	-0.0037838295	-0.002212577	-0.006803241	-0.0035274161	-0.0035948043	-0.0014778726	-0.005992386	-0.0035869598	-0.0040392866	-0.008143491	-0.0037741442	-0.003551616	-0.0035382444	-0.0035162775	-0.006015161	-0.0059362766	-0.0024423639	-0.0045775166	-6.024955e-06	-0.002572883	-0.002159957	-0.0033937336	-0.0035607074	-0.004924908	-0.0054853265	-0.0024341608	-0.0009840617	-0.002241366	-0.0010763068	-0.006421222	-0.0022222118	-0.0028901794	-0.0020171127	-0.0018138159	-0.0028133162	-0.0033618843	-0.0019511911	-0.00034890315	0.1332427	-0.0020365082	-0.0017378447	-0.0006383538	-0.0020662907	-0.0018098578	-0.005287118	-0.005058808	-0.001985633	-0.0024476594	-0.0059560323	-0.0045997202	-0.0051576667	-0.0021514317	-0.005731181	-0.005482644	-0.012791838	-0.006805043	-0.002154797	-0.0008556466	-0.0058993916	-0.004839966	-0.0015361954	-0.0012505868	-0.00045602053	-0.0025307762	-0.000728307	-0.0017549605	-0.0021050784	-0.0010948604	-0.0006154721	-0.0008640454	-0.002358584	-0.0004774733	-0.0010892338	-0.00023441858	-0.0022551126	-0.0010665051	-0.004868271	-0.0012285605	-0.0017255892	-0.0029696913	-0.0033729302	-0.0020105646	-0.0016076001	-0.0033593695	-0.0016113159	-0.0013812102	-0.002221464	-0.0016089181	-0.0016833529	-0.0022023676	-0.001999622	-0.0016487004	-0.0007348095	-0.0041280994	-0.0007051329
CID168357259-Sp0	1.0	9	-0.0053468966	0.04435257	-0.0038419347	-0.0052549164	-0.0019758693	-0.0024017121	-0.0008463618	-0.0017192721	-0.0026181862	0.070576005	-0.0037192386	-0.003209984	-0.0016430946	-0.0015371634	-0.0024394894	-0.0030290422	-0.0056778532	-0.0019551686	-0.0019884475	-0.004313407	-0.002876612	-0.0026214176	-0.0021333518	-0.0020918876	-0.0017331942	-0.0016023448	-0.0006950466	-0.001915165	-0.0029601087	-0.0024465397	-0.001648703	-0.0023133988	-0.0011426783	-0.0011775662	-0.0020133443	-0.0052670967	-0.005683105	-0.002742603	-0.0011495133	-0.001585869	-0.0025819114	-0.0029319646	-0.004904262	-0.0034214677	-0.004120747	-0.0007078108	-0.0049293474	-0.002876706	-0.004024465	-0.0033345118	-0.004062412	-0.0033348706	-0.0013441748	-0.0048811124	-0.0027577968	-0.0007022362	-0.0033108229	-0.0019401723	-0.0037845585	-0.001965331	-0.0033283632	-0.0016935432	-0.0013371722	-0.00048765814	-0.00082082086	-0.0017074014	-0.0042512096	-0.003235382	-0.0026260386	-0.0016935758	-0.0005188542	-0.0005709078	-0.00014443067	-0.00046817664	0.11699085	-0.0046742465	0.09810316	-0.00077453564	0.0054651666	-0.0011100721	-0.00043538018	-0.0024894818	-0.002682008	-0.002233538	-0.004262034	-0.0016660377	-0.005299133	-0.0039903373	-0.00166678	-0.0006171573	-0.0011478604	-0.0024473427	-0.0011549698	0.009323375	-0.0020115378	-0.0019747152	-0.0013334411	-0.002722305	-0.00173859	-0.0015187537	-0.0021597636	-0.0014440032	-0.0032056028	-0.001104015	-0.00013751956	-0.0043224436	-0.004350606	-0.0065983855	-0.0025409015	-0.00096643023	-0.0025816904	-0.0036842478	-0.0019130181	-0.0008838704	-0.002521863	-0.0012982207	-0.00047133744	-0.0027155424	-0.00077330734	-0.0018705211	-0.0021527437	-0.0011917257	-0.0022459205	-0.0010347182	-0.0033157396	-0.0005931812	0.093773775	-0.0006612955	-0.0026692133	-0.0005246192	-0.0014122182	-0.0030023092	-0.0029135377	-0.0007352208	-0.00039902917	-0.0033009755	-0.000680525	-0.0021826285	-0.00083717494	-0.0015191116	-0.0012408524	-0.00155528	-0.0012643497	-0.00019585238	-0.00058253173	-0.0011294389	-0.0008630519
CID25202965-Sp0	1.0	9	-0.007069941	0.0691523	-0.005216227	-0.0069953054	-0.0033499792	-0.0007326085	-0.0009571073	-0.002394192	-0.002668102	-0.0014409312	-0.00395816	-0.005352736	-0.0011354622	-0.0014812627	-0.0029439975	-0.0026123186	-0.0044663385	-0.0033997202	-0.0022473566	-0.0031263845	-0.0029648803	-0.0019042328	-0.0017211704	-0.0023759932	-0.0008653686	-0.0025793086	-0.0011831383	-0.0017263411	-0.0032233074	-0.003099937	-0.0011967688	-0.0030307071	-0.0026967498	-0.0034238286	-0.0025878376	-0.003912415	-0.0052044233	-0.0030667733	-0.0024926006	-0.0015748916	-0.0023145373	-0.004893684	-0.0031837919	-0.0023672155	-0.00249445	-0.00075086986	-0.0045777666	-0.0024874785	-0.005455765	-0.0039997464	-0.002100525	-0.0034108742	-0.0033382722	-0.004082279	-0.0043415055	-0.0014842676	-0.003236069	-0.0031635994	-0.003828448	-0.0031872755	-0.0032311901	-0.0035956912	-0.0013295524	-0.0018354194	-0.0024800652	-0.004875613	-0.004066349	-0.0030955793	-0.0054372465	-0.0008468691	-0.0013302277	-0.00070218724	-0.0019341492	-0.001393154	-0.0022572773	-0.0037118776	-0.0018736185	-0.0023193103	-0.00019679069	-0.0021800145	-0.0006284076	-0.0019789569	0.008711776	0.106247395	-0.0040644025	-0.0022988406	-0.006077645	-0.003049343	-0.0019002185	-0.0025021688	-0.0007245236	-0.0034168067	-0.0011503171	-0.00082395773	-0.003321735	-0.0016548587	-0.0030644138	-0.0039266567	-0.0013683101	-0.0018672571	-0.004081411	-0.0014084917	-0.004156574	-0.00083579903	-0.0021501177	-0.004927264	-0.0048356266	-0.0072874683	-0.0020843276	-0.0015001347	-0.0010814171	-0.0027932783	-0.0028543475	-0.0014035209	-0.003159782	-0.0020392837	-0.00047796566	-0.0024477765	-0.0012910978	-0.0021293024	-0.002353502	-0.00097546965	-0.004643007	-0.0014944284	-0.0015958284	-0.0016809994	-0.00375295	-0.0014615603	-0.002152799	-0.0033359798	-0.0037478264	-0.003022093	-0.0028178452	-0.0020521192	0.08183172	-0.0038486612	-0.0008626783	-0.0020526333	-0.0012555157	-0.0022091416	-0.0009469556	-0.0016966303	-0.0015596669	-0.0004932751	-5.9887785e-05	-0.0010980997	-0.00090358965
CID73054797-Sp0	1.0	9	-0.00786952	-0.003941521	-0.0081305355	-0.0032801258	-0.003834322	-0.0034011474	-0.0010331227	-0.0013503503	-0.0041930997	-0.0053347666	-0.009157175	-0.0021572637	-0.0023427838	-0.0008242966	-0.0054034335	-0.0045328853	-0.007109406	-0.0033885913	-0.0034522857	-0.0032874148	-0.00204709	-0.003215388	-0.0033693644	-0.00024825704	-0.0022331742	-0.0025102845	-0.0007472183	-0.0013685961	-0.00402903	-0.0021259976	-0.0006928456	-0.002413871	-0.0011659677	-0.0034353745	-0.003205758	-0.0036743453	-0.0057674474	-0.006679548	-0.0013736871	-0.0016446967	-0.0025763107	-0.0054245526	-0.007028551	-0.0039820597	-0.0053425017	-0.00077394047	-0.004275559	-0.0046380344	-0.0028189917	-0.0033609958	-0.0021768685	-0.005950534	-0.004696942	-0.0020603042	-0.0055417777	-0.0028551188	-0.0043176673	-0.0015579393	-0.006379524	-0.0025143172	-0.0044043944	-0.005059926	-0.0038027212	-0.0018815853	-0.00887481	-0.0027167439	-0.0039972216	-0.004867671	-0.008072361	-0.0040676706	-0.0009978234	-0.0025753863	-0.0016600708	-0.0017111001	-0.0015403512	-0.0050109588	-0.009310416	-0.003105363	-0.00095911126	-0.00085267937	-0.00077672105	-0.00293652	-0.003336885	-0.0042579635	-0.0032116154	-0.0007465838	-0.0034210582	-0.0022390643	-0.0016527448	-0.0007819484	-0.0007565871	-0.0035925617	-0.0014042096	-0.0019633558	-0.0033196341	-0.0019426391	-0.0017022261	-0.0012921612	-0.0018908501	-0.0017392997	-0.004446854	-0.0041707284	-0.0047192345	-0.00020360024	-0.007460631	-0.0025503403	-0.0048199594	-0.004136543	-0.0013823981	-0.0012449166	-0.0047895997	-0.0021580085	-0.0009876228	-0.0013636868	-0.0025023185	-0.0021799833	-0.00064371235	-0.001374993	-0.0031951277	-0.0024383932	-0.0012835233	-0.0013653898	-0.008472127	-0.0014372194	-0.0036560353	-0.0023082055	-0.0011014818	-0.0006533823	-0.0023191683	-0.003928486	-0.005185391	-0.0033399037	-0.001393386	-0.0010154694	-0.002507973	-0.0020797197	-0.0015016483	-0.0025137386	-0.00079769787	-0.0011718024	-0.0020727091	-0.0020205143	-0.0016788511	-0.0011380205	-0.00064042286	-0.001774439	-0.0007804257
CID95304130-Sp0	1.0	9	-0.005230422	0.09167218	-0.0026817056	-0.0052155247	-0.0017343462	-0.0023780465	-0.0008868874	-0.0010605041	-0.0033095896	0.102338776	-0.0033694338	-0.0035316567	-0.0015525728	-0.0015142689	-0.0022712843	-0.0029787954	-0.006870438	-0.0017773267	-0.0018656538	-0.0041395277	-0.0025073348	-0.0024914178	-0.0019075873	-0.0018627698	-0.0015404753	-0.0016931861	-0.0007374527	-0.0018707352	-0.002593827	-0.0029349385	-0.0014386243	-0.0026486728	-0.0014989739	-0.001009069	-0.001984033	-0.0049656047	-0.00576193	-0.002542266	-0.0017791496	-0.0015748789	-0.0027844901	-0.0029091786	-0.0042096814	-0.0033948997	-0.0038527069	-0.00096720457	-0.0047089085	-0.0028605612	-0.004211023	-0.0034131818	-0.003308162	-0.0033402762	-0.0020270394	-0.004420492	-0.002967337	-0.0007119284	-0.0033220884	-0.0021074668	-0.0036409614	-0.0018166722	-0.0031052295	-0.0022002833	-0.0019041435	-0.0004899145	-0.0004788622	-0.002193658	-0.00409171	-0.0030244433	-0.0031041785	-0.0021173737	-0.00050815876	-0.000643871	-0.00012176881	-0.0005633997	0.079461396	-0.004837771	0.08127963	-0.0009915329	-8.650453e-05	-0.001190924	-0.00062778854	-0.0028980346	-0.0027352255	-0.0023970734	-0.0037599686	-0.0014046415	-0.0050259605	-0.0036116152	-0.0015052342	-0.0011342231	-0.0009007071	-0.0025643208	-0.00091566384	-0.00019086113	-0.0017589949	-0.0018095588	-0.0016341102	-0.003020543	-0.0017053694	-0.0014362913	-0.0023796847	-0.0013134482	-0.0023896901	-0.00077056524	-1.2268995e-06	-0.0046392283	-0.005142006	-0.006680261	-0.0025249266	-0.0008637277	-0.0024295268	-0.003150892	-0.0017868512	-0.00088527787	-0.0026361877	-0.0014513028	-0.0005189904	-0.0030008724	-0.0009733589	-0.001694219	-0.0019769138	-0.0010691859	-0.0026830242	-0.0008851027	-0.0032442138	-0.00031263183	0.04691138	-0.000780677	-0.0028415718	-0.00078490813	-0.0019318269	-0.0029456767	-0.0029710364	-0.00082157	-0.00063754246	-0.0030765897	-0.0007835307	-0.0021855473	-0.0008407396	-0.0010938852	-0.0016158789	-0.0013897115	-0.0012566181	-0.0007561435	-0.00040319987	-0.0014782273	-0.00082874135
CID168362609-Sp0	10.0	9	-0.0044387504	-0.0006781953	-0.0035623377	-0.0043747895	-0.0013911921	-0.0029031027	-0.000685305	-0.0002473872	-0.0018915094	-0.00025253097	-0.0028094323	-0.004459437	-0.0015441237	-0.001127689	-0.0023477764	-0.0020138014	-0.0021935445	-0.0011475035	-0.0015038088	-0.0027777324	-0.0015765615	-0.0052026636	-0.0036189782	-0.002819761	-0.0018398243	-9.0521e-05	-0.00095791265	-0.0016646521	-0.0031028457	-0.0012345896	-0.0014714823	-0.0012261404	-1.6906037e-05	-0.00028362015	-0.002605593	-0.0045450074	-0.0037175855	-0.0014935782	-0.001955453	-0.0011245025	-0.0023671382	-0.00085999747	-0.006560681	-0.0026255858	-0.0021142866	-0.0010334258	-0.0049162228	-0.002301068	-0.0041739033	-0.0028639256	-0.0034278808	-0.0018946307	-0.0010820349	-0.004478652	0.12704414	-0.0004468205	-0.0034787029	-0.0015239569	-0.0049105966	-0.0011478406	-0.0022288875	0.1352739	0.13898985	-0.00019537065	-0.0011999379	0.04035637	-0.005642841	-0.004882225	-0.003392137	-0.0013344868	0.015039842	0.0072810967	-0.00012099754	-0.0009712798	0.14726289	-0.0029689053	0.086258605	-0.0004312861	0.024427455	-0.00091197103	-0.00023385254	-0.0007663111	-0.0018145958	-0.0011522792	-0.004826381	-0.0011540992	-0.004097342	-0.0034180828	-0.0012786224	-0.00046219092	-0.00047743213	-0.0020139297	-0.0008845787	0.07014891	-0.0022327604	-0.002347553	-0.0013496525	-0.0026260603	-0.0027674113	-0.0017156457	-0.0005976566	-0.0012112029	-0.0029322521	-0.0006829465	-0.0010324197	-0.003943986	-0.0026829499	-0.0053432714	-0.0020916413	-0.0010819193	-0.0020209928	-0.0026870475	-0.0016953584	-0.0010358834	-0.0027059508	-0.001307834	-0.0003802381	-0.0026594286	-0.0012342818	-0.0020671415	-0.0023229886	-0.0018224707	-0.0030229995	-0.0009549386	-0.0037298938	-0.0010652979	0.1939316	-0.00050994445	-0.0020826953	-0.0014015245	-0.0016845376	-0.0031948038	-0.001933757	-0.00066043495	-0.00035042124	-0.002135175	0.0009336248	-0.0021364372	-0.001477504	-0.0020058625	-0.0009874435	-0.0019736693	-0.0010071876	-0.00032612841	-0.00080149394	-0.0013097402	-0.0007216889
CID168366410-Sp0	10.0	9	-0.003928888	-0.0001722305	-0.0025004938	-0.00412641	-0.0013408333	-0.002838857	-0.0008799059	0.09555528	-0.002148362	-0.00011969667	-0.0023593404	-0.00399508	-0.0012053474	-0.0011948902	-0.0023417245	-0.0019858903	-0.00271586	-0.0014391799	-0.0014424725	-0.0025450536	-0.0021267452	-0.0050441585	-0.0034343495	-0.0026164271	-0.0017689518	-0.0004646796	-0.0007662519	-0.0017909388	-0.0028000318	-0.0013959549	-0.0014285	-0.0016866744	-0.0010192682	-0.00012718361	-0.0020966157	-0.0034878317	-0.0029181677	-0.00092937495	-0.0020578562	-0.0010056105	-0.0023107186	-0.0007089213	-0.005933119	-0.0028561845	-0.0022749475	-0.001036249	-0.0044660293	-0.002155319	-0.0046924353	-0.0035473916	-0.0034296704	-0.0016431735	-0.0011516118	-0.0037330093	0.049907856	-0.00018800612	-0.0032208264	-0.0015019383	-0.0043602358	-0.0012531088	-0.0019191409	0.06626291	0.09143195	0.008169125	-0.0013531937	-0.00089497265	-0.005052828	-0.0044868914	-0.003171874	-0.001358747	0.07453894	0.016232984	-5.6550893e-05	-0.0009241157	0.10958017	-0.0029821554	0.06265764	-0.0003063792	0.015389846	-0.000856298	-0.00030467298	-0.0010773647	-0.0019699952	-0.0013722279	-0.004520182	-0.0010534916	-0.0041483915	-0.0031723436	-0.0013013142	-0.00041754855	0.0027907095	-0.0017156001	-0.0007660937	0.07171612	-0.0015660627	-0.0021970363	-0.0013979154	-0.0023927623	-0.0027745627	-0.0015355244	-0.0006594976	-0.0011918511	-0.0021400484	-0.00013850674	-0.0007634078	-0.003429545	-0.0022655628	-0.0051461766	-0.001961524	-0.00067745923	-0.0023006843	-0.0022021702	-0.0015215975	-0.0009596883	-0.0025167726	-0.0019527844	-0.00041000918	-0.0022024931	-0.0011054098	-0.0020325657	-0.0020503257	-0.0019965405	-0.002783003	-0.0008300086	-0.002874434	-0.00047089404	0.11640331	-0.00039200572	-0.0016377853	-0.0014063453	-0.0015493371	-0.0031974982	-0.0022299967	-0.0005406902	-0.00038903064	-0.002115641	-0.00010676827	-0.002487316	-0.0013556754	-0.0013606693	-0.0007833204	-0.0016379699	-0.00064233004	-0.00017152455	-0.000731814	-0.0010384512	-0.0008161532
CID168368108-Sp0	10.0	9	-0.0037935027	0.09519014	-0.0015543042	-0.0038278392	-0.0012926643	-0.0021707036	-0.0008297629	0.078805335	-0.0028058558	0.1750761	-0.0019387671	-0.0037395414	-0.0015012912	-0.0015842387	-0.0015926873	-0.0022375581	-0.0046553346	-0.000829186	-0.0010585865	-0.0029553676	-0.0028970542	-0.0029024463	-0.0023771836	-0.001981761	-0.0018065495	-0.0012632695	-0.0009683002	-0.0017818703	-0.0023568748	-0.0025951106	-0.0017106432	-0.0016020526	-0.0013915397	-0.0007331507	-0.001489615	-0.004237201	-0.004104382	-0.000775749	-0.0017803228	-0.0012895602	-0.0026077877	-0.0016153923	-0.003916527	-0.0035710533	-0.0031312427	-0.0013817309	-0.0047285273	-0.0021926074	-0.0033426501	-0.002648431	-0.0032430668	-0.0013759261	-0.0016316426	-0.0044144187	-0.0011662531	-0.00022458631	-0.0034159604	-0.0020037927	-0.002967857	-0.0014406979	-0.0021401127	-0.0003969242	0.03567382	-0.0002600742	-3.0377236e-05	-0.001637816	-0.0037823129	-0.0028088735	-0.001167476	-0.0011679598	0.09171372	0.027326554	0.015554942	-0.0009902342	0.105005965	-0.0032566579	0.22033064	-0.00062410446	0.017342692	-0.0013869602	-0.00051952683	-0.0018445691	-0.001833741	-0.00082455	-0.0039594383	-0.0015158724	-0.004709352	-0.0043467847	-0.001627686	-0.000860611	3.5934972e-05	-0.0018051949	-0.00065253576	0.07184197	-0.0013903377	-0.0019995056	-0.0015349723	-0.0024860643	-0.0023945	-0.0018211135	-0.0016855844	-0.0011112298	-0.0015318537	-0.00076905265	0.025980461	-0.003682929	-0.0032251005	-0.0048188204	-0.0022392161	-0.00079465564	-0.00294711	-0.003052979	-0.001708042	-0.00080261147	-0.0025646784	-0.0017422597	-0.00047382314	-0.0022907925	-0.00094177935	-0.0018011103	-0.0019914214	-0.0019100519	-0.0012606047	-0.00083540997	-0.0025263526	-0.00034339787	0.21930647	-0.00079807086	-0.0025346954	-2.1309255e-05	-0.00042084232	-0.002271472	-0.0024483225	-0.00071458204	-4.2010637e-05	-0.0025689243	-0.00022885382	-0.0020866706	-0.0009826679	-0.0012397226	-0.0012744539	-0.001555352	-0.0011111669	-0.00029748413	-0.0005239475	-0.0009613346	-0.0010383193
CID91845403-Sp0	10.0	9	-0.011152894	-0.005343691	-0.002843521	-0.007659447	-0.0055363136	-0.0022923993	-0.0011421281	-0.005930579	-0.0075481213	-0.0014705963	-0.0061375457	-0.009522422	-0.00096468657	-0.0016515662	-0.0037469696	-0.0022842893	-0.0070886645	-0.0012975973	-0.003176259	-0.0028749676	-0.0029303755	-0.0031061268	-0.0025836097	-0.007748488	-0.0009216125	-0.0026010352	-0.0026424783	-0.0011387895	-0.0032182478	-0.0035385676	-0.0024920462	-0.0036613399	-0.0053585353	-0.0040942165	-0.0028335114	-0.00832932	-0.011696703	-0.0023620208	-0.002900007	-0.0025383353	-0.0031218352	-0.008082668	-0.009102954	-0.0029246255	-0.0013617331	-0.002895167	-0.009899556	-0.0036824157	-0.006285248	-0.003935599	-0.0021865699	-0.006516631	-0.0049546873	-0.005635202	0.038043536	-0.0017300732	-0.006880563	-0.0024308658	-0.0074911444	-0.004566883	-0.0028963357	-0.0030332701	0.031478155	-0.004769054	-0.0028988626	-0.00586358	-0.005472176	-0.0057838093	-0.0037385663	-0.004817045	-0.0018973473	-0.0005205278	0.090577886	-0.0050008167	0.011509903	-0.00333536	-0.0051427875	-0.0017456254	-0.0016713832	-0.0047833174	-0.00075086055	-0.003376857	-0.0007462116	-0.0004006179	-0.004770599	-0.0016270187	-0.004787368	-0.0019993687	-0.005358347	-0.0025241338	-0.0038271733	-0.002702232	-0.0026738592	-0.006023475	-0.0005446605	-0.002166971	-0.004187927	-0.004109262	0.0020327352	-0.002087715	-0.003447463	-0.0008774427	-0.0032057487	-0.0024426405	-0.004094279	-0.0028065878	-0.0027943596	-0.006762508	-0.0028442095	-0.0013668473	-0.007771691	-0.002784228	-0.0037530186	-0.0013275602	-0.0020347582	-0.0020655687	-0.0012195379	-0.005888912	-0.0032678207	-0.0014898869	-0.0013477328	-0.0013539549	-0.0015746847	-0.0026047803	-0.0068982327	-0.0010300974	0.084964946	-0.0017910297	-0.007243832	-0.0027400227	-0.004420161	-0.0034163222	0.00082412735	-0.0036950647	-0.00365105	-0.004856304	-0.00083439704	-0.0011793638	-0.00058917515	-0.0021837354	-0.00027260362	-0.00273456	-0.0031413133	-0.0035145981	-0.0026531254	-0.002931344	-0.002787158
CID146016294-Sp0	10.0	9	-0.0056054834	-0.0007527359	-4.926479e-07	-0.0063303504	-0.003415091	-0.0040393467	-0.0015144862	0.7246422	-0.003788932	-0.0006000502	-0.005013324	-0.0011526082	-0.0047597853	-0.0011437844	-0.0038237562	-0.00053741294	-0.004472504	-0.003344135	-0.0036541922	-0.004104083	-0.00590578	-0.004478427	-0.0025639795	-0.004890293	-0.0026386662	-0.002773927	-0.0029165419	-0.001388957	-0.00347189	-0.0032159612	-0.0017704956	-0.0025814727	-0.0018650246	-0.002656387	-0.0028783982	-0.0032768615	-0.004416719	-0.0055756206	-0.004613656	-0.0021884067	-0.0049367715	-0.005693638	-0.007547098	-0.006393705	-0.004695501	-0.0018428907	-0.0068414	-0.0018944297	-0.0038163902	-0.0047231754	-0.0040342836	-0.005015039	-0.0011045993	-0.0036032447	-0.0066524046	-0.0025303406	-0.0057430244	-0.00032323558	-0.0061325454	-0.0047924747	-0.0038232214	-0.0051367953	-0.0050344537	-0.0025236288	-0.004199562	-0.0023804032	-0.0075972923	-0.0072048083	-0.0025510879	-0.00555381	0.463934	-0.00092856673	-0.001011337	-0.0016764308	0.058002446	-0.005958006	-0.0035532045	-0.0027021216	-0.00028083503	-0.0020289011	-0.000710596	-0.005943995	-0.004986257	-0.0033651527	-0.0028758927	-0.0011783836	-0.0036117353	-0.004617328	-0.0009942387	-0.00054276333	0.33202443	-0.003242622	-0.0016492079	0.06610996	-0.0020673787	-0.0024234555	-0.0049578333	-0.005027262	-0.0024386116	-0.0029522788	-0.007904978	-0.004227121	0.044941053	-0.0024648698	-0.003306778	-0.008274378	-0.00569786	-0.0097694555	-0.0027995647	-0.0010871422	-0.0100404415	-0.006270152	-0.0025424084	-0.0015667647	-0.0009306938	-0.0016176878	-0.0006781368	-0.0040642954	-0.0025831168	-0.0012280312	-0.0014169381	-0.0034487029	-0.0011605949	-0.002194027	-0.0018057314	-0.00028086972	0.274796	-0.0011838378	-0.0036950458	0.05010478	-0.0013244397	-0.0045982106	-0.0038183413	-0.001105557	-0.0025489961	-0.002388339	-0.00065996137	-0.0017100256	-0.0016707677	-0.0022824868	-0.0030205436	-0.0032445479	-0.0026146262	-0.0013926806	-0.0014259288	-0.0029094187	-0.0016088419
CID146170932-Sp0	10.0	9	-0.0021993364	-0.0025077504	-0.0029347325	-0.0034619966	-0.0018543315	-0.0022820348	-0.00093309424	0.42033434	-0.0037751638	0.020216417	-0.0029902358	-0.004113892	-0.003626798	-0.0009272439	-0.0011033767	0.043492537	-0.001632068	-0.0019595027	-0.0021423374	-0.0030114204	-0.0042282566	-0.002293395	-0.001212355	-0.0032415357	-0.0018687979	-0.0028033287	-0.0021081544	-0.0012686183	0.14584997	-0.0023573195	-0.0028733301	0.02136059	-2.3672219e-05	-0.0034678094	-0.0046326932	-0.0027733746	-0.0045120437	-0.004116183	-0.004720034	-0.0021606428	-0.0030053183	-0.0009849867	-0.00090730167	-0.0031102432	-0.001005073	-0.0012192584	-0.002962098	0.20189539	-0.0022831627	-0.0020932497	-0.00339879	-0.0018332863	-0.0026361998	-0.0023055265	-0.002687546	-0.0025783973	-0.0043796767	-0.0009997882	-0.0045925006	-0.0028871985	-0.0028836557	-0.0055835336	0.06020771	-0.0043087685	-0.0017358832	-0.00028776994	-0.004343777	-0.0042446163	0.25926927	-0.002714134	0.30241093	-0.0005846927	-0.0021431998	-0.0045493776	-0.0022845496	-0.0017366318	-0.0011712727	-0.0013251419	-0.00028457484	-0.0044699474	-0.001545223	-0.0041164937	0.021844542	0.08870511	-0.0012062294	-0.002358074	-0.002951129	-0.004796158	-0.0035430815	-0.00051644136	0.28812715	-0.0009803665	-0.0013292956	-0.0001066364	-3.9036368e-05	-0.0023135473	-0.005583351	-0.0045246202	-0.0021028551	-0.0031227565	-0.0039952244	-0.0038670567	-0.0031886352	-0.0017273463	-0.00476496	-0.0054309205	-0.010509455	-0.0048984564	-0.0021236378	-0.0007136366	-0.006569248	-0.005535663	-0.0022603017	-0.0009312366	-0.0017437935	-0.002023393	-0.00056761317	-0.0026072126	-0.0021142166	-0.001068142	-0.0015203545	-0.0019622904	0.22084196	-0.0011164931	-0.00069004175	-0.00033545948	0.0245871	-0.0018039496	-0.005493584	0.15182959	0.16651364	-0.0026145664	-0.0020638148	-0.0024647145	-0.00054011104	-0.0024895454	-0.00025086763	-0.00079872936	-0.0040034754	-0.002633347	-0.0010059597	-0.0021203798	-0.0023243395	-0.0010273509	-0.0008012145	-0.0031118738	-0.0012380605
CID168357259-Sp0	10.0	9	-0.0039692144	0.073808916	-0.0028230136	-0.0044125975	-0.0015512839	-0.0023190093	-0.0007715812	-0.0007400178	-0.0019579045	0.1432057	-0.002223401	-0.0036173202	-0.0016585995	-0.0014606599	-0.0016944259	-0.0022355302	-0.003278234	-0.0008933141	-0.001226803	-0.0031435145	-0.0025612651	-0.0033496255	-0.0026314803	-0.0025616786	-0.0017582717	-0.0005436132	-0.0008013556	-0.0017304292	-0.0029830874	-0.001771467	-0.001704248	-0.0013122773	-0.00040665016	-0.00069636566	-0.0015236131	-0.004893855	-0.0042422335	-0.0010422322	-0.0011536368	-0.0013460078	-0.002496294	-0.00171575	-0.004758766	-0.0033002382	-0.0030361097	-0.0010377399	-0.0049262512	-0.002239663	-0.0034868836	-0.0023648404	-0.00392653	-0.0014435021	-0.0006824988	-0.0051115407	-0.00044316574	-0.00015011692	-0.003205304	-0.002027625	-0.003354062	-0.001379116	-0.002309581	0.011529895	0.057196584	0.0125188725	0.00094209024	-0.00036605215	-0.0040717423	-0.0031728651	-0.00094169547	-0.0010627789	0.020937871	0.031873573	0.017516352	-0.00048493574	0.17308342	-0.0032990286	0.25109333	-0.00060213293	0.014556113	-0.0011840728	-0.00037139046	-0.0016548326	-0.001907095	-0.0011502542	-0.0043486846	-0.0016611586	-0.00486787	-0.0042625964	-0.0014345589	-0.00059792126	-0.00057720544	-0.0019223462	-0.000799	0.054597344	-0.0016094887	-0.0021340477	-0.0012488284	-0.0024573738	-0.0019984432	-0.0017694065	-0.0011376389	-0.0012232212	-0.0026424394	-0.0011384463	0.037344545	-0.0037632845	-0.0023319917	-0.0052097067	-0.0022943616	-0.0009502284	-0.0028373364	-0.0036528367	-0.0018177999	-0.0008065953	-0.0025084044	-0.0013085678	-0.00049196486	-0.0026556435	-0.0007566531	-0.0017219739	-0.0023269563	-0.0018233637	-0.0010227022	-0.000991392	-0.0033258775	-0.00040232076	0.27795038	-0.00068338774	-0.0023184007	0.006548984	0.0017417669	-0.0025329802	-0.0020540664	-0.0006749956	0.0026113093	-0.002826265	-0.000120466684	-0.001944633	-0.00089384645	-0.001847041	-0.0009045309	-0.0017753938	-0.0009300207	-2.662694e-05	-0.000673003	-0.0008930637	-0.0008420628
CID25202965-Sp0	10.0	9	-0.0044564656	0.16601153	-0.0037370743	-0.00510532	-0.002916254	0.021467075	-0.000985714	-0.0012452325	-0.0010621472	-0.00022379463	-0.0029344189	-0.005250097	-0.0009183446	-0.0014731644	-0.002200832	-0.0015836097	-0.00046002114	-0.0024649464	-0.0012954652	-0.0020039564	-0.0031503176	-0.0016691613	-0.0017679115	-0.0028870685	-0.0010920068	-0.001835621	-0.0013070063	-0.0011519906	-0.002767673	-0.002221235	-0.001276521	-0.0011996424	-0.0019906708	-0.0031874056	-0.0015643049	-0.003684966	-0.003572861	-0.0003284196	-0.002385178	-0.0012114376	-0.0018061555	-0.0037240312	-0.0032869973	-0.0016609497	-0.00075124565	-0.0010149394	-0.0047112815	-0.0016017767	-0.0049342946	-0.002599855	-0.002125236	-0.00072516396	-0.0014767558	-0.0043583694	-0.0023423005	-0.0005737442	-0.0029002377	-0.0030304291	-0.0029414152	-0.0025924928	-0.0027683347	-0.0019247881	0.1022322	-0.0009210577	-0.0019716593	-0.0038047773	-0.0031667673	-0.002207242	-0.0025988726	0.054611083	-0.0004616134	0.052233353	-0.0017327776	-0.0013443552	-0.0017293779	-0.0013836438	-0.00052048697	-0.0019445731	0.02734203	-0.0026008913	-0.00035203493	-0.0011726295	0.18919198	0.35837185	-0.0047918605	-0.0024396277	-0.006281936	-0.004045403	-0.0018201935	-0.0024078344	-0.0002691902	-0.00268077	-0.001149537	0.013162424	-0.0026056762	-0.0019527483	-0.0028619196	-0.0032695162	-0.0010562754	-0.0021276847	-0.0031074085	-0.0010110113	-0.0030965367	-0.00092821126	-0.0024892054	-0.0037977237	-0.0010154893	-0.0060153054	-0.0021253813	-0.0011846896	-0.0014639253	-0.003047095	-0.0027895223	-0.0012452764	-0.003360207	-0.0019309386	-0.00054532033	-0.00261863	-0.0011961692	-0.0023308198	-0.0025259117	-0.0015995614	-0.0027863225	-0.0018965098	-0.0017442125	-0.0016705815	-0.0016454008	-0.001319413	-0.002385703	-0.001977212	-0.0020979624	-0.0021682868	-0.0023259413	-0.002672818	0.14170681	-0.0037781773	0.0031998903	-0.0020169513	-0.0008834232	-0.0020551025	-0.00034573532	-0.0017853179	-0.00068724167	0.012848666	0.00088562444	-0.0009914029	-0.0007593643
CID73054797-Sp0	10.0	9	-0.0040799184	-0.0027350814	-0.0058226287	-0.00091327477	-0.0043822927	-0.0021398216	-0.000829304	0.057348076	-0.0024769004	-0.0039595	-0.0077569317	-0.0019160504	-0.0025177908	-0.0010306978	-0.00509845	-0.004474868	-0.002715775	-0.0032711262	-0.0028670272	-0.0021454748	-0.0017738263	-0.003276306	-0.00284507	0.009694708	-0.0028814243	-0.0012929803	-0.0006472044	-0.0011435191	-0.0038162558	-0.0012144366	-0.0009688488	-0.0014564373	-0.0006812485	-0.003016539	-0.0012857228	-0.002464035	-0.0029108613	-0.0040480494	-0.0009938148	-0.00097619696	-0.002001278	-0.004131279	-0.006066947	-0.003391362	-0.003121768	-0.0012703779	-0.003303178	-0.0038633498	-0.0031675498	-0.0028933214	-0.0028235572	-0.004639918	-0.003053326	-0.002434399	-0.0035060763	-0.0020207954	-0.0032641531	-0.0013073046	-0.005074492	-0.0025189149	-0.0042493604	-0.0027595768	-0.0024986085	-0.0006591205	-0.00943873	-0.0013840896	-0.0020350753	-0.002905183	-0.00409091	-0.003753617	0.02138326	-0.0013879878	-0.002139732	-0.0017003071	-0.001095713	-0.0034932473	-0.0072299945	-0.0023819602	-0.0008772417	-0.0010336336	-0.0010396029	-0.0030307763	-0.0021604137	-0.002712649	-0.0032935638	-0.0010272405	-0.0032045122	-0.002213679	-0.0011254745	-0.0010033745	0.005712658	-0.003151364	-0.0018057119	-0.0004700386	-0.002098327	-0.0018133741	-0.0008694052	0.08418483	-0.002024321	-0.0021678556	-0.0028887582	-0.004342933	-0.0035052567	-0.0004867041	-0.008234453	-0.0024153702	-0.00015796654	-0.0028428456	-0.00069938216	-0.00081701565	-0.0071381247	-0.0031040008	-0.00089761463	-0.0013118281	-0.0032561074	-0.0021176212	-0.0006734357	-0.001481418	-0.0029500388	-0.0021373383	-0.0017133834	-0.0022183098	-0.004838507	-0.0021807686	-0.0028528678	-0.0015905849	0.036367908	-0.0008191837	-0.0024090947	-0.0023015437	-0.0020545097	-0.002410186	-0.00058313605	-0.0007861994	-0.0022614368	-0.0016701588	-0.00074986217	-0.0021508862	-0.0010371798	-0.0014323959	-0.0016856062	-0.0019839394	-0.0011575104	-0.0005952025	-0.0008387768	-0.00055668905	-0.0007414148
CID95304130-Sp0	10.0	9	-0.003273704	0.15649292	-0.0013685818	-0.0043078586	-0.0014019392	-0.0022087488	-0.000778829	-0.00019522218	-0.0024072276	0.19727273	-0.0016005744	-0.004197083	-0.0013561357	-0.001526887	-0.0013797606	-0.0020188019	-0.004007435	-0.000544596	-0.0008884073	-0.0029434222	-0.002547719	-0.003119398	-0.0024638453	-0.0022916873	-0.0016198457	-0.0008349435	-0.0008761627	-0.0016809066	-0.002405859	-0.0024841265	-0.0016248843	-0.001193647	-0.0007961457	-0.00057979237	-0.0014277383	-0.004611546	-0.00435468	-0.00043268775	-0.0018583832	-0.0013190419	-0.0025353373	-0.0014223692	-0.0037653896	-0.0031770142	-0.002500152	-0.0013567738	-0.0044913874	-0.00207867	-0.0031725299	-0.0021241659	-0.003192288	-0.0012477802	-0.0014460813	-0.004771762	-0.00053329085	-5.2137722e-05	-0.0030620452	-0.0023639116	-0.0030280037	-0.0012616143	-0.0018505215	-0.00024699012	0.014068636	-1.0008693e-05	0.058162626	-0.0006455713	-0.0037923479	-0.002766608	-0.0005720829	-0.0011503283	0.03359398	0.03222442	0.021432338	-0.0007084818	0.12683354	-0.0033047167	0.26754516	-0.00041315256	0.010296448	-0.0014952075	-0.00056413386	-0.0018923897	-0.0016517708	-0.0007920789	-0.0037719193	-0.0014567187	-0.0045812	-0.003914742	-0.0014726155	-0.0011365557	-0.00044440958	-0.0018945767	-0.0005620164	0.04786763	-0.0011652511	-0.001956105	-0.0015347339	-0.0027110816	-0.0021881168	-0.0017393323	-0.0012392445	-0.000982856	-0.0016625759	-0.0007563949	0.076040104	-0.004043259	-0.002821463	-0.0050963447	-0.0023395007	-0.0008328839	-0.002465207	-0.003286964	-0.0016734896	-0.0007750475	-0.0027305628	-0.0013946989	-0.000560868	-0.0029548272	-0.00086559926	-0.0016153215	-0.001942272	-0.0019067437	-0.00071234297	-0.0009624015	-0.0030589073	-0.00014193263	0.2349884	-0.0007602105	-0.0027114758	0.03599528	-1.1169352e-05	-0.0022722497	-0.0021350493	-0.0009663769	-8.379962e-05	-0.0025828837	-9.516522e-05	-0.0018214303	-0.00095889374	-0.0014155007	-0.0013319531	-0.0015747672	-0.0010046086	-0.0005094559	-0.00060172664	-0.001083266	-0.00096546736
CID168356521-Sp0	0.1	9	-0.0069348523	0.028669666	-0.0045384425	-0.0053981156	-0.0019316132	-0.003202028	-0.0010432613	-0.0019970518	-0.0036775612	-0.00086557417	-0.005195784	-0.0030600368	-0.0017788215	-0.0017202866	-0.003227	-0.0031532783	-0.008958704	-0.0025516918	-0.0023830512	-0.004818669	-0.0026716131	-0.0026229313	-0.0020972746	-0.0013684822	-0.0020937435	-0.0021749074	-0.00054977555	-0.0020097864	-0.0034371614	-0.0037129547	-0.0011431437	-0.0038875567	-0.00301062	-0.0015338806	-0.0021014127	-0.005252772	-0.0068783006	-0.004771532	-0.00208264	-0.0016941447	-0.0028578166	-0.0038286047	-0.005017377	-0.003748407	-0.004855408	-0.00076347735	-0.0043481602	-0.0038635847	-0.0046021277	-0.0046208426	-0.0036487612	-0.0038881141	-0.002454297	-0.00440805	-0.00470772	-0.0016783839	-0.0032644137	-0.002116298	-0.004041402	-0.002443715	-0.0033071153	-0.0035361657	-0.0032085818	-0.00072350545	-0.002172025	-0.004515533	-0.004582502	-0.0037214346	-0.0051996326	-0.0022691295	-0.0011692819	-0.0014291315	-0.00042846566	-0.001050535	0.025965733	-0.0060860747	-0.0011045885	-0.0013434134	-7.281818e-05	-0.0008881439	-0.0006270084	-0.0035297382	-0.0031439674	-0.003664202	-0.0041594356	-0.0011546881	-0.0047628707	-0.003608652	-0.0017827351	-0.0010796001	-0.0013817508	-0.002393718	-0.0012795584	-0.0003426534	-0.0026596063	-0.0017588822	-0.0015340082	-0.0027366446	-0.0020350239	-0.0014407352	-0.0031562923	-0.0019243804	-0.003452957	-0.0006449095	-0.0014824506	-0.0043593305	-0.006463247	-0.007014894	-0.0027203325	-0.0007835998	-0.0027775085	-0.003126812	-0.001703463	-0.00094559876	-0.0023905577	-0.002098318	-0.000514961	-0.0026161293	-0.0011448866	-0.0020420877	-0.001948843	-0.0007757904	-0.0045457883	-0.0010542125	-0.0035266764	-0.00014525588	-0.0007362568	-0.00059798785	-0.0021635012	-0.0019413936	-0.0035682323	-0.0034392844	-0.0036589932	-0.0006703344	-0.0010024243	-0.0034780519	-0.0011620462	-0.0022027728	-0.0010513569	-0.0010668971	-0.0014073297	-0.0012671883	-0.0011514475	-0.00045738995	-0.000521625	-0.0021596875	-0.0007474272
CID7171769-Sp0	0.1	9	-0.006010907	0.10659539	-0.00437963	-0.005526981	-0.0023364355	-0.0029937369	-0.0009789768	-0.0025879017	-0.003773981	0.009912643	-0.0042811385	-0.003548403	-0.0015438095	-0.0016324973	-0.0022953663	-0.0018681497	-0.008759841	-0.002774605	-0.002689461	-0.004863696	-0.002875483	-0.002089891	-0.0017521649	-0.0008720032	-0.0011955432	-0.0024385892	-0.0011621754	-0.0019762276	-0.0024932255	-0.0041999514	-0.0013709017	-0.0036071541	-0.0021531517	-0.0020823095	-0.0028526103	-0.004416042	-0.0061999885	-0.004334999	-0.0028650567	-0.0016724486	-0.0030367086	-0.003656794	-0.0034091617	-0.0034333726	-0.0045023053	-0.0009415557	-0.0033765626	-0.0031170303	-0.00435871	-0.003650343	-0.0031287326	-0.0046964344	-0.0027586436	-0.0037243983	-0.005558609	-0.0015666863	-0.0029697975	-0.00250921	-0.0036365138	-0.002084307	-0.0029058072	-0.005256155	-0.00469126	-0.0013272446	-0.00037302615	-0.003389398	-0.0042286455	-0.00315223	-0.003047191	-0.0030010964	-0.0015108624	-0.0013887536	-0.0008277968	-0.0012263706	-0.0005140391	-0.006476932	-0.00094686396	-0.00075518806	-0.00047718352	-0.0012474871	-0.00070093136	-0.0034837776	-0.0030866957	-0.003776939	-0.0032017156	-0.0014900246	-0.0040969197	-0.0028294432	-0.0014557493	-0.001526873	-0.0013392735	-0.0023495296	-0.0010863979	-0.0012395873	-0.0009578329	-0.0015686773	-0.002783041	-0.003600145	-0.0021043841	-0.0011572178	-0.0038830303	-0.0021343944	-0.0040360596	-0.0009866047	-0.00039347613	-0.005259553	-0.008341791	-0.0074089146	-0.0017270236	-0.0008280094	-0.0022374012	-0.003838282	-0.0014269823	-0.0011002223	-0.0025344857	-0.0020940609	-0.00055475306	-0.0030388667	-0.0014072359	-0.0020866396	-0.0021202615	-0.0013998189	-0.0023871465	-0.0011976357	-0.0031360355	0.027425166	-0.0018164052	-0.0010987062	-0.0027371529	-0.0008628922	-0.002011144	-0.0033532088	-0.0032069401	-0.0008024284	-0.0012549417	-0.0031888776	-0.0012345768	-0.0023992592	-0.0014883314	-0.0008249138	-0.0016504234	-0.0012462836	-0.0010807334	-0.0011349766	-0.00051547744	-0.0027874634	-0.0007644966
CID156617387-Sp0	0.1	9	-0.0060638115	-0.0036184895	-0.0082462765	-0.005176658	-0.0010502462	-0.0027674309	0.0066207815	-0.0023900182	-0.0050206534	-0.0043891543	-0.0112221595	-0.0035184526	-0.002574175	-0.0012763783	-0.004400433	-0.0035040777	-0.0114509035	-0.003647498	-0.0026192889	-0.005661013	-0.0038430651	-0.0019735752	-0.001761352	0.0062400214	-0.0039764843	-0.0052970075	-0.001453544	-0.0015175879	-0.002427754	-0.0066592363	-0.0018400457	-0.0057829083	-0.005328291	-0.0033415782	-0.0034757124	-0.0053555905	-0.009386044	-0.009818307	-0.0031139192	-0.0019916145	-0.0025779414	-0.007726783	-0.0032672354	-0.0031831956	-0.0065083974	-0.0010098127	-0.0035155655	-0.0020551807	-0.0022650391	-0.004761418	-0.0023455438	-0.0012600786	-0.005593601	-0.0035240455	-0.0094435	-0.00448172	-0.0034322296	-0.00056115724	-0.0044760522	-0.0031454312	-0.0042142826	-0.007691733	-0.0035623647	-0.0032241503	-0.008231453	-0.011082636	-0.0057247034	-0.00553093	-0.0091917515	-0.002687509	-0.0015526868	-0.0022715223	-0.0014181468	-0.0026003488	-0.0037367542	-0.006939291	-0.00475737	-0.0044949665	0.00673126	-0.0013959815	-0.0009922857	-0.0039054507	-0.0029349364	-0.0025858136	-0.0054252124	-0.001361367	-0.006641435	-0.004392076	-0.0017826586	-0.002511711	-0.0012580459	-0.0033661162	-0.0013369771	-0.00030885197	-0.00672702	-0.0012948352	-0.0028264506	-0.004163664	-0.0025310176	-0.0038782859	-0.006699371	-0.003798554	-0.0062057474	-0.0020850159	-0.008451438	-0.004598729	-0.0111191375	-0.002936559	-0.003489342	-0.0021322733	-0.0018047165	-0.0030988497	-0.0027919305	-0.0011443067	-0.0024467162	-0.0018345391	-0.0006694377	-0.0019002606	-0.0023332888	-0.0019650084	-0.0012973078	0.058242798	-0.009226046	-0.0015376364	-0.004523856	-0.0017166372	-0.0047061495	-0.0012102644	-0.0021019168	-0.004628525	-0.00644536	-0.0024336518	-0.0044512087	-0.002103062	-0.0009832085	-0.0037335502	-0.0016452485	-0.001709093	-0.0008462678	-0.0023974515	-0.0031486829	-0.0020223293	-0.0033871299	-0.0017622465	-0.0010244481	-0.0033177307	-0.000347045
CID168364293-Sp0	0.1	9	-0.0065214317	-0.001711967	-0.0058915005	-0.0034658788	-0.0026147338	-0.002704848	-0.0012716925	-0.0011912273	-0.0026812798	-0.0031343508	-0.006625285	-0.0018163901	-0.0016727927	-0.0013597297	-0.003738619	-0.003179869	-0.0058716447	-0.0038572054	-0.0034705522	-0.0041958485	-0.002303986	-0.0033890863	-0.0026997018	-0.00047254324	-0.0020583333	-0.002330875	-0.00060055574	-0.0016995514	-0.0036248623	-0.002761575	-0.0007897816	-0.0037993847	-0.0022798437	-0.0020954486	-0.002596597	-0.003299944	-0.0044917027	-0.005565118	-0.0020454063	-0.0015128483	-0.0019640184	-0.0031623484	-0.0051513766	-0.0023245842	-0.004291146	-0.0006444367	-0.0032855957	-0.003093894	-0.0049399445	-0.00464845	-0.002447372	-0.0037346676	-0.002374288	-0.0026201631	-0.0041492917	-0.0025494674	-0.0031199704	-0.0009461037	-0.0049747173	-0.0021733593	-0.003401718	-0.003414261	-0.0029725747	-0.0009301194	-0.005198966	-0.0037310612	-0.0044511952	-0.0044922573	-0.007013667	-0.0025214811	-0.00065690436	-0.0018152323	-0.0018909724	-0.0020047089	-0.00081115286	-0.0050188755	-0.004406371	-0.0011830335	-0.00019701048	-0.00081108283	-0.00071422127	-0.0023712902	-0.0022548095	-0.0029224192	-0.003682596	-0.00097412645	-0.0033258244	-0.0027605481	-0.0015798376	-0.00045318555	-0.00067399384	-0.0025025704	-0.0019738	-0.0008901465	-0.0030220633	-0.0016795036	-0.0012860448	-0.001449355	-0.0022801463	-0.0009967869	-0.0032684256	-0.0030148255	-0.0039231074	-0.000101338584	-0.004292313	-0.0034953665	-0.004919891	-0.00534041	-0.0014546048	-0.0010743766	-0.0028574646	-0.0026196372	-0.0010381858	-0.0012111429	-0.0023463657	-0.0020567516	-0.0003744028	-0.0018414467	-0.0015404632	-0.0025811603	-0.002145574	-0.0011519844	-0.0060170013	-0.0011317454	-0.003072543	-0.0012601912	-0.002554837	-0.0006202381	-0.0012363067	-0.00358876	-0.004774977	-0.003750724	-0.0026102192	-0.00028840493	-0.0012945794	-0.002447117	-0.0009956567	-0.0023264855	-0.0019369542	-0.0015490169	-0.0010707969	-0.0016443583	-0.0013191378	-0.00033780932	-0.00077993784	-0.0018286937	-0.0007479261
CID168368861-Sp0	0.1	9	-0.008629047	-0.0039960323	-0.008734815	-0.005214376	-0.0036661827	-0.0032732312	-0.0009873882	-8.1623676e-07	-0.0049750973	-0.0064083235	-0.00888863	-0.000660808	-0.0047505037	-0.0008182366	-0.004961253	-0.0034710248	-0.008440102	-0.004775728	-0.0043606753	-0.004600168	-0.0033514523	-0.0034843727	-0.0028098791	-0.0017428494	-0.0025291806	-0.003574714	-0.0011272262	-0.0022131342	-0.0039889957	-0.0031345536	-0.0010271533	-0.0031080514	-0.0035849493	-0.00440058	-0.0029162823	-0.0046347217	-0.009601197	-0.006827409	-0.002348169	-0.0019895672	-0.001957522	-0.005172676	-0.0060820016	-0.003328016	-0.006381993	-0.00096201565	-0.0055378233	-0.0034778737	-0.0046502096	-0.005837392	-0.002985842	-0.0066070464	-0.004582854	-0.003849723	-0.0069836965	-0.0029176474	-0.005228382	-0.0018344948	-0.007089388	-0.004818895	-0.005561103	-0.0070422003	-0.0035514093	-0.002374269	-0.009480118	-0.0063268524	-0.006386959	-0.0067006075	-0.009494275	-0.004473519	-0.000477688	-0.0033298808	-0.0018153464	-0.0031690672	-0.0028333564	-0.005081214	-0.010275921	-0.0043761404	-0.00065138895	-0.0018495115	-0.0010345964	-0.006112021	-0.0037930687	-0.0038280028	-0.004510927	-0.0013515782	-0.005209679	-0.0034685088	-0.0023634247	-0.0010975959	-0.000490333	-0.0033544877	-0.0027436928	0.010938595	-0.004835385	-0.0021458992	-0.0029070147	-0.0025890213	-0.0024758405	-0.0023039302	-0.006405137	-0.0052240533	-0.004830735	-0.00043959855	-0.009293465	-0.0029281068	-0.009813436	-0.004125724	-0.0030729272	-0.0011559252	-0.00703144	-0.0039490834	-0.0016978141	-0.0006201814	-0.00038811288	-0.0027900182	-0.00050703046	-0.0015443077	-0.0036404945	-0.0014354602	-0.0006874263	-0.0013769796	-0.009843886	-0.0015677386	-0.0038161709	-0.002062079	-0.0021913897	0.007755486	-0.0027733108	-0.0043287203	-0.007004783	-0.002940166	-0.0026022582	-0.0020846238	-0.0013394688	-0.00379845	-0.001930508	-0.0014392755	-0.000951294	-0.0017329936	-0.0021247694	-0.0022289788	-0.0025635406	-0.0012010984	-0.0007282331	-0.003447611	-4.231721e-05
CID168370544-Sp0	0.1	9	-0.00818027	-0.0007865304	-0.004854075	-0.0053251856	-0.002772787	-0.0036685418	-0.0013980296	-0.001123755	-0.003108987	-0.0023659626	-0.0057181898	-0.0033261217	-0.0018018582	-0.0019005628	-0.0035672386	-0.0034322503	-0.0074976217	-0.0030319232	-0.0030676404	-0.005033382	-0.0018013641	-0.0045289975	-0.0031737993	-0.001583617	-0.0021948395	-0.0017924518	-0.0007597124	-0.0018785883	-0.003788034	-0.0029216637	-0.0009156531	-0.003574862	-0.002111546	-0.0013757066	-0.002531754	-0.0046444954	-0.0060625514	-0.005338631	-0.0026000016	-0.0017159269	-0.0024810103	-0.0030128555	-0.006762926	-0.0030897113	-0.0041775745	-0.00093538716	-0.005303069	-0.0037461042	-0.0054447893	-0.0051242565	-0.0030228212	-0.0048323614	-0.0025751607	-0.003851527	-0.0031990542	-0.002233006	-0.004068263	-0.0013794815	-0.0059451913	-0.0023671167	-0.0034187601	-0.00285115	-0.0030005863	-0.0008086148	-0.0039629266	-0.003160741	-0.005649939	-0.005070919	-0.008041675	-0.0032338116	-0.0006822732	-0.0018951745	-0.0012691943	-0.0014701545	-0.00012683435	-0.006208706	-0.0026592053	-0.001053997	-0.00027644096	-0.0010183956	-0.0008005887	-0.0030206891	-0.003358298	-0.004173876	-0.004402025	-0.001203571	-0.0042857416	-0.0033296382	-0.0018144461	-0.0005104866	-0.0007890612	-0.0026752048	-0.0018154455	-0.0009342517	-0.0033431733	-0.0019790672	-0.0015474554	-0.0024466903	-0.0024795907	-0.0013850477	-0.0027578294	-0.0024369392	-0.0031959182	0.0001228708	-0.0030586403	-0.004264875	-0.006202396	-0.007139038	-0.0022602268	-0.0009996656	-0.0028186354	-0.0025363588	-0.0014468454	-0.0012289883	-0.0025310202	-0.0017528534	-0.00037523004	-0.0026929614	-0.0015647517	-0.0028094715	-0.0025003157	-0.0012541943	-0.006534222	-0.0008069857	-0.0038682267	-0.00076787855	-0.0016850481	-0.000467477	-0.0017863031	-0.0038339703	-0.005561981	-0.004722101	-0.0032000279	-0.00017884604	-0.0014839446	-0.002903912	-0.0010366609	-0.0025162804	-0.0018877612	-0.0015716188	-0.0013886115	-0.001858927	-0.00179061	-0.00052825187	-0.0008681458	-0.0022739419	-0.0008690804
CID168376164-Sp0	0.1	9	-0.0074922023	-0.00020423735	-0.005308195	-0.005512383	-0.0020494063	-0.0031747073	-0.001291749	-0.0030466078	-0.0037485939	-0.00035937197	-0.0047998857	-0.0028393455	-0.0018086744	-0.0018028928	-0.002544808	-0.0033017832	-0.008680877	-0.0021688421	-0.0023710127	-0.0050096754	-0.0030795413	-0.00234664	-0.0023079482	-0.0018872995	-0.0019184133	-0.0018638507	-0.0006219844	-0.002093766	-0.0032017492	-0.0028427087	-0.0014140863	-0.0028620209	-0.0015860893	-0.001308098	-0.0026751943	-0.005923827	-0.0073792827	-0.004696996	-0.0016696916	-0.0017475167	-0.0025861107	-0.003870502	-0.0049625915	-0.0035683704	-0.0049006	-0.0007726277	-0.004873604	-0.003770635	-0.0036992657	-0.003959995	-0.0038743047	-0.004691181	-0.0017099227	-0.0049369675	-0.0042198375	-0.0016291951	-0.0037898843	-0.0018646123	-0.0044288943	-0.0023872438	-0.003750381	-0.0026138525	-0.0024826124	-0.0011013108	-0.0016656758	-0.0027010548	-0.0048289797	-0.0041520777	-0.0040781037	-0.0017175472	-0.001352738	-0.0015327309	-0.00036962298	-0.00071302726	0.06993599	-0.0052127247	-0.0011209134	-0.0013853918	-0.000116632065	-0.001200595	-0.0007914255	-0.0027773487	-0.0028436417	-0.0033407186	-0.003450184	-0.0017192276	-0.0043980735	-0.0035560594	-0.0020363943	-0.00079183787	-0.0015242788	-0.002670919	-0.0014820714	-4.546059e-05	-0.002678148	-0.0018520005	-0.0017861464	-0.0033429973	-0.0016483313	-0.0010336634	-0.0027087873	-0.0017562705	-0.003949971	-0.0010035519	-0.00083536527	-0.004445486	-0.006595566	-0.0068265474	-0.0027630576	-0.0010105191	-0.0022281539	-0.0032252297	-0.0015713554	-0.0010408099	-0.0024325505	-0.001444323	-0.00048217233	-0.0026707314	-0.0012054932	-0.0024529006	-0.001947785	-0.00086897216	-0.0037140816	-0.00082472595	-0.003435952	-0.00085135025	0.038939107	-0.0010098526	-0.0030674983	-0.0012515524	-0.0027813467	-0.003361119	-0.0030959903	-0.00087072677	-0.0007326455	-0.0034490393	-0.0012878462	-0.0021374861	-0.0011234514	-0.0017436506	-0.0011895573	-0.0014769768	-0.0015345244	-0.0004447554	-0.0005597082	-0.0018061381	-0.0008856405
CID91860113-Sp0	0.1	9	-0.017918127	-0.0072112614	-0.012149301	-0.0072775064	-0.003658557	-0.0024619317	-0.00031445135	-0.009137791	-0.009508918	-0.004942274	-0.011719241	-0.009636942	-0.00091219094	-0.0040482045	-0.005948672	-0.010571949	-0.018581497	-0.004518741	-0.0038754516	-0.0030692178	-0.001806939	-0.009401645	-0.004642637	-0.0031257197	-0.004452899	-0.005099219	-0.002006564	0.06896084	-0.003770516	-0.009207135	0.10234494	-0.005048537	-0.008656038	-0.008116663	-0.002283598	-0.008776039	-0.013738745	-0.00939992	-0.006777183	-0.0055735507	-0.0027339847	-0.009338679	-0.005779157	-0.004704644	-0.009682683	-0.0026789515	-0.008171873	-0.006651028	-0.0074690017	-0.008292586	-0.0066432534	0.017710136	-0.008722097	-0.005297484	-0.015897973	-0.0017007735	-0.005979983	-0.0051854467	-0.012261573	-0.0076253614	-0.0024573994	-0.017330594	-0.0067339013	-0.0035299952	-0.012827532	-0.01625617	-0.008927292	-0.009546574	-0.01667631	-0.0065271393	-0.0021827545	-0.0036455812	-0.004303433	-0.0052070445	-0.008933931	-0.009156742	-0.00485835	-0.007325716	-0.0015986594	-0.00015324067	-0.0058939904	-0.0035886022	-0.00044528037	-0.0041631684	-0.010534774	-0.0022991693	-0.012334364	-0.010234883	-0.00138131	-0.0019903986	-0.0026852663	-0.0022439226	-0.002831161	-0.00394057	-0.014460017	-0.0012226629	-0.001396739	-0.008894081	-0.0014497859	-0.0043229037	-0.010614177	-0.0048258505	-0.0064924187	-0.0028681343	-0.013830936	0.012206555	-0.010499312	-0.00490079	-0.007526264	-0.0001388665	0.1547234	0.04601504	-0.0029774313	-0.0032853016	-0.0013380148	-0.0049711955	-0.0020838378	-0.0011937525	-0.0054027336	-0.0048063	0.07966847	0.48485792	-0.014781856	-0.004956555	-0.006543145	-0.0047444347	-0.0060943305	-0.001456411	-0.0057477383	-0.009568361	-0.014139422	-0.0022397442	-0.0043680076	-0.0035352488	-0.0013390596	-0.0066272966	-0.0014906788	-0.0027291225	-0.0014806868	-0.0028371115	-0.0035239004	-0.0020205851	-0.0054233735	-0.0023075545	-0.0018829581	-0.0047332803	-0.0012979005
CID91860235-Sp0	0.1	9	-0.0079994025	-0.002727113	-0.007899948	-0.0035919778	-0.0026706653	-0.002418235	-0.00087934476	-0.0028286038	-0.003997661	-0.0043250183	-0.009413091	-0.0020738663	-0.0017572325	-0.0010727927	-0.00465905	-0.0041302796	-0.008210191	-0.002997857	-0.0031601647	-0.0043367925	-0.0020114842	-0.0022697712	-0.002642952	-0.0003750116	-0.0026206607	-0.00282783	-0.0007343474	-0.0010733308	-0.0033264332	-0.003720603	-0.0008151555	-0.0033627239	-0.0022901625	-0.0032054905	-0.002999839	-0.0048147193	-0.006853314	-0.0071186363	-0.0017503795	-0.0019580289	-0.0024699103	-0.005545502	-0.004564835	-0.003332153	-0.0058626663	-0.00062128424	-0.003974944	-0.0032717483	-0.0022760187	-0.0032281517	-0.002011496	-0.0039628176	-0.0043380866	-0.0026382552	-0.005666801	-0.0031245009	-0.0036246025	-0.0017385106	-0.0052872985	-0.0023701063	-0.003447121	-0.004477803	-0.0027826133	-0.0015246001	-0.007301878	-0.004367167	-0.004228011	-0.0042775837	-0.007697363	-0.0024198734	-0.0016397302	-0.0020493804	-0.0013970461	-0.0020422537	-0.0008098324	-0.0049081217	-0.006520329	-0.0031640253	-0.00025688938	-0.0009679467	-0.0004753358	-0.0018225271	-0.0017870168	-0.002577731	-0.003980745	-0.0006995371	-0.0045698946	-0.0035125886	-0.0014616632	-0.0009135735	-0.0015659506	-0.0033209892	-0.0013787283	-0.00095274224	-0.004279276	-0.0016575764	-0.0013076329	-0.0020202005	-0.0017278378	-0.0017167527	-0.0046652392	-0.003312372	-0.0051954133	-0.0007737598	-0.006814344	-0.0033803286	-0.0049172034	-0.00433203	-0.002321845	-0.0011950663	-0.0019626713	-0.002235633	-0.0015966474	-0.0011149636	-0.0028994658	-0.0014640354	-0.00046703147	-0.0015958577	-0.0023374187	-0.0022544605	-0.0011469558	-0.0002722853	-0.0077951485	-0.0017887495	-0.003944255	-0.0017140795	-0.0012317451	-0.00046727745	-0.0022244006	-0.0037283797	-0.0053546163	-0.0022314908	-0.0024466568	-0.0011247104	-0.0012131575	-0.0033425372	-0.0013363793	-0.0016351113	-0.00097130623	-0.001658089	-0.0019088932	-0.0016103584	-0.0021510904	-0.0008144943	-0.00043691954	-0.0016220962	-0.0006959944
CID146015507-Sp0	0.1	9	-0.0040682103	-0.0015674332	-0.006689234	-0.006069163	-0.0025440587	-0.0020879628	-0.0011154503	-0.0038443785	-0.004993486	-0.0018722574	-0.0070142765	-0.0032309447	-0.001967597	-0.0015315161	-0.0036603343	-0.0032050826	-0.010803603	-0.0033960948	-0.0035034353	-0.0051212017	-0.004095861	-0.0029486548	-0.0028134633	-0.00061816163	-0.0025937164	-0.0031251728	-0.0011507756	-0.002156521	-0.0036100815	-0.005383699	-0.0014012661	-0.0045205522	-0.005083044	-0.0025406308	-0.0035405662	-0.0065650144	-0.009243109	-0.0055463836	-0.002825913	-0.0022076662	-0.0021138398	-0.004341222	-0.0046893293	-0.0027810263	-0.0057130083	-0.00071886106	-0.0019116269	-0.0041447734	-0.007285941	-0.0054953145	-0.0034245308	-0.0035627605	-0.004948123	-0.00469627	-0.007838821	-0.0020524347	-0.0020145962	-0.002641398	-0.005001927	-0.003370004	-0.004285435	-0.00671333	-0.006733652	-0.0017631733	-0.0028611731	-0.007897794	-0.006198941	-0.005615569	-0.0077321874	-0.0033248686	-0.002505314	-0.00215411	-0.0013052837	-0.0021722084	-0.00034820952	-0.0071641323	-0.004304413	-0.0014818723	-0.00057683844	-0.00045225365	-0.00064542354	-0.005120142	-0.0038724493	-0.0043191356	-0.004748687	-0.00065242744	-0.0058547356	-0.004675173	-0.0015902459	-0.0010061341	-0.0024449048	-0.0034077656	-0.0013119648	-0.0019093374	-0.0025446652	-0.001956931	-0.002074033	-0.0028360665	-0.0017630889	-0.0006461987	-0.0051047592	-0.0029988738	-0.0048734155	-0.00083647924	-0.002405958	-0.004609078	-0.008738627	-0.0077997306	-0.0035058637	-0.00066866115	-0.001953213	-0.003537077	-0.0028097662	-0.0012757411	-0.002497407	-0.0025347015	-0.00048344914	-0.0033569096	-0.0017718095	-0.002904771	-0.002173429	-0.0013168418	-0.007115635	-0.0024265815	-0.0036678691	-0.0005687051	-0.0021418578	-0.0011669687	-0.0020137602	-0.0034727298	-0.0058241724	-0.003786333	-0.0049933684	-0.0017393616	-0.0019999163	-0.003919825	-0.0016336411	-0.0036154315	-0.0011859534	-0.0004291857	-0.0018503645	-0.0010604531	-0.0014971182	-0.0015100364	-0.000833824	-0.0031829884	-0.00038088515
CID168356521-Sp0	1.0	9	-0.0055640913	0.07181532	-0.0031687417	-0.004940437	-0.0019123921	-0.0028704149	-0.0009443638	-0.0008417436	-0.003178307	0.011352264	-0.004023967	-0.0032207142	-0.0017254675	-0.0016308478	-0.0028874984	-0.0033143135	-0.007109974	-0.0021934903	-0.0020997669	-0.004618658	-0.0028967455	-0.0027879255	-0.0021479123	-0.0015782348	-0.0018731619	-0.0019858752	-0.0005608054	-0.0020680504	-0.0031470358	-0.0031350993	-0.0013900397	-0.00328559	-0.0025013092	-0.0012038813	-0.001770908	-0.004747425	-0.0053924937	-0.0034806519	-0.0016163	-0.0016226567	-0.002874467	-0.0029097223	-0.0050363136	-0.0040290076	-0.0044988776	-0.0008173291	-0.0048900954	-0.0031597486	-0.0044608475	-0.004154601	-0.003991878	-0.0031735515	-0.0021365779	-0.004326648	-0.0034966888	-0.0011462257	-0.003361603	-0.0019560747	-0.0036580141	-0.002080458	-0.002985446	-0.0025879496	-0.0021390696	-0.0002971287	-0.0014989128	-0.0033502101	-0.0040568514	-0.0031355538	-0.003645414	-0.001982808	-0.00024511942	-0.00062519725	-8.733235e-05	-0.00087606406	0.08293005	-0.0054076747	0.045527562	-0.00085302605	0.000578376	-0.0007770471	-0.0003904936	-0.0032901287	-0.0031459902	-0.0028505086	-0.0045725903	-0.0012468763	-0.0056338743	-0.0040490427	-0.0015310656	-0.00071866845	-0.0009823684	-0.0023149585	-0.0010219726	-3.1522172e-06	-0.0021474063	-0.0019369122	-0.0013079074	-0.0023761033	-0.0020679103	-0.0015070572	-0.0026677372	-0.0016621494	-0.0025794455	-0.0005687713	-0.00061766244	-0.004274652	-0.0046408195	-0.0067084786	-0.0024849314	-0.00078468566	-0.0034014022	-0.0035537076	-0.0018630634	-0.00094438455	-0.0025464678	-0.0019381553	-0.00047247266	-0.002241183	-0.00077082013	-0.001960784	-0.00209362	-0.0012793065	-0.0033199023	-0.0010010387	-0.0029931306	-7.246262e-05	0.019459007	-0.0003818938	-0.0020668271	-0.0010752634	-0.00223221	-0.0032099637	-0.0033079868	-0.00037714292	-0.0007154065	-0.0034036636	-0.00081187685	-0.0023956404	-0.0008581827	-0.00096757966	-0.0013778812	-0.0013608196	-0.0010725457	-0.00019524715	-0.00044093348	-0.0011520705	-0.0008937701
CID7171769-Sp0	1.0	9	-0.004240214	0.19224294	-0.0034255045	-0.004818277	-0.0025247731	-0.002411312	-0.0008471175	-0.0018433903	-0.003207724	0.13502845	-0.0033527177	-0.004064306	-0.0013679151	-0.0015449112	-0.0020482275	-0.001983933	-0.0067814183	-0.00269247	-0.0024438754	-0.0043412456	-0.0030631404	-0.001942522	-0.0015834431	-0.0007988552	-0.0010191901	-0.0024377368	-0.0013352658	-0.0018728197	-0.0023867292	-0.0037133268	-0.0015518804	-0.0028095269	-0.0015055853	-0.0020344981	-0.0025952961	-0.0037319416	-0.004882095	-0.0030024329	-0.0024503416	-0.0016299456	-0.0030185676	-0.003150826	-0.0035284804	-0.0033905052	-0.0041383435	-0.0009645108	-0.0033122124	-0.002370728	-0.0041803666	-0.0027482396	-0.0034184419	-0.0039435592	-0.0023044946	-0.0035347391	-0.0044248025	-0.001266668	-0.0026521995	-0.0026330608	-0.0029018568	-0.0019809464	-0.002885974	-0.0043180487	-0.0036621147	-0.0010844212	0.03092999	-0.0023796137	-0.0035709634	-0.0023592932	-0.0016221369	-0.0027639957	-0.0007752739	-0.00076900696	-0.00055600924	-0.0010977145	-3.355731e-05	-0.0056339446	0.043730695	-0.0002423259	-0.00035438733	-0.00138795	-0.00055464334	-0.0033700408	-0.0029920232	-0.0026297218	-0.003256545	-0.0014487326	-0.0047228765	-0.0032340582	-0.0013774981	-0.001353164	-0.0011915663	-0.0023704628	-0.0010319054	-0.0012031952	-0.00047192504	-0.0016447759	-0.002552869	-0.0033247827	-0.0022397256	-0.0013185233	-0.003500367	-0.0018369319	-0.0033991288	-0.0007803651	0.024724113	-0.0050033676	-0.006524082	-0.007099957	-0.0012868542	-0.00086757477	-0.002575381	-0.0044492697	-0.0014954467	-0.0010870437	-0.0026247685	-0.0017709509	-0.00051207416	-0.0028170228	-0.0011242236	-0.0022061595	-0.0024259808	-0.0019380052	-0.0010341326	-0.0011231675	-0.0027083093	0.021737203	-0.0011302817	-0.0009882045	-0.0030297395	-0.000112314985	-0.0008310929	-0.0029990124	-0.0029562365	-0.0007097956	-0.00097415416	-0.0028111667	-0.00076802075	-0.0024436447	-0.0013815776	-0.0009437851	-0.0016817418	-0.001152848	-0.0008879177	-0.0007792912	-0.0006150197	-0.0023790337	-0.0008144555
CID156617387-Sp0	1.0	9	-0.004751785	-0.0035222843	-0.0076133637	-0.004028373	-0.0008776816	-0.0024929007	0.0086631775	-0.0016402518	-0.004383556	-0.0039006323	-0.010562627	-0.0031251705	-0.0026702776	-0.0011385634	-0.0043619177	-0.0032831132	-0.009867167	-0.003461722	-0.0022430494	-0.0050836015	-0.003878683	-0.0012308158	-0.0011339107	0.052758396	-0.003921321	-0.0051332107	-0.0014274191	-0.001564124	-0.002310306	-0.006457459	-0.0017065087	-0.0053451	-0.0049974937	-0.0033621218	-0.0030214258	-0.004595135	-0.008140451	-0.008538528	-0.0027044907	-0.0018114827	-0.002505239	-0.0070995037	-0.002885954	-0.0030126257	-0.0058497945	-0.0010302204	-0.0031326774	-0.0020189867	-0.0021606581	-0.004239254	-0.0021768652	-0.00044400446	-0.004785512	-0.003321563	-0.008845899	-0.0040801484	-0.003196574	-0.00036330245	-0.0037074846	-0.002908656	-0.004340067	-0.007194039	-0.0027659652	-0.0030962848	-0.008240303	-0.010479965	-0.0047142142	-0.004596255	-0.007927871	-0.0023241485	-0.0010682375	-0.0018538185	-0.0016989679	-0.0026363148	-0.0039528213	-0.0060800523	-0.0041123433	-0.004316244	0.022917153	-0.0014787904	-0.0010031591	-0.003671469	-0.002380003	-0.0019464127	-0.0052174306	-0.0015092477	-0.006153767	-0.0041088224	-0.0017643861	-0.0028288492	-0.00089573686	-0.003082867	-0.0014024416	-3.6527148e-05	-0.006158989	-0.0014496163	-0.0026024212	-0.0034706716	-0.0024733096	-0.003828943	-0.0061930628	-0.0037282186	-0.0059118303	-0.002112195	-0.008704643	-0.00408716	-0.0102439625	-0.0020014294	-0.0030939763	-0.0021283906	-0.0021717642	-0.0034382774	-0.0026513808	-0.0010294385	-0.0027095398	-0.0016307187	-0.0006502288	-0.0019976392	-0.0024896353	-0.0017521064	-0.0014466608	0.053543452	-0.0082258405	-0.0018125902	-0.0043711755	-0.0020287866	-0.0045984173	-0.0013569947	-0.0019048178	-0.004110423	-0.005561912	-0.0021390563	-0.0041210726	-0.0021579962	-0.00067119865	-0.003388803	-0.0014109325	-0.0014804836	-0.0009901802	-0.0023702749	-0.0030637144	-0.0019372037	-0.0029809081	-0.0015883344	-0.0009243894	-0.0030481443	-0.0002873137
CID168364293-Sp0	1.0	9	-0.004695573	-0.0011383649	-0.0052503967	-0.0030338203	-0.0025091048	-0.0024980898	-0.0010343023	-0.00022660449	-0.002212336	-0.002531369	-0.005898333	-0.00171101	-0.0016880634	-0.0012081832	-0.0036890875	-0.0028310597	-0.0038006678	-0.0036907592	-0.0031169134	-0.0037191478	-0.0024097143	-0.0033646044	-0.0024355627	-0.00077924744	-0.0020460167	-0.0019865383	-0.00071758963	-0.001803454	-0.0033438676	-0.002241639	-0.0010272922	-0.0033114345	-0.0018817539	-0.0017736815	-0.0024149017	-0.0026560314	-0.003221926	-0.0043950896	-0.0017108334	-0.0013249234	-0.0019715114	-0.0025651427	-0.0054521034	-0.0024634686	-0.0037688087	-0.0005041853	-0.0030060853	-0.0026085726	-0.00544157	-0.004260376	-0.0030137268	-0.002966859	-0.0016347219	-0.0024954302	-0.0030328732	-0.0020729026	-0.00269462	-0.0009693768	-0.004427485	-0.0020891107	-0.0033617946	-0.0025903338	-0.0019247228	-0.00073492026	-0.0048428616	-0.0031165355	-0.0040462017	-0.0038456288	-0.0055503207	-0.002328327	-4.7564423e-05	-0.0010933928	-0.0015301566	-0.001908827	-0.0005116056	-0.004240033	-0.0035144445	-0.0007578489	-3.9351315e-05	-0.00078358914	-0.00050116103	-0.0021505612	-0.0021062226	-0.0023214794	-0.004069811	-0.0010470266	-0.0034759296	-0.0028417795	-0.0015124254	-0.0002862088	-0.0002537178	-0.0021284642	-0.0019002528	-0.00048602698	-0.0021397239	-0.0018261477	-0.0012200976	-0.001075917	-0.0023339118	-0.001130262	-0.002762384	-0.002843729	-0.0036769025	-0.00017883729	-0.004059022	-0.0031125087	-0.0038401214	-0.0048743114	-0.0012096345	-0.0010071425	-0.003245972	-0.0031618127	-0.0010079488	-0.0012135616	-0.0023390073	-0.0021071862	-0.000399043	-0.0017536087	-0.0012656876	-0.0023573332	-0.0023113617	-0.0015906207	-0.0047145183	-0.0014661306	-0.0028694319	-0.0011198659	-0.0018311137	-0.0005464672	-0.0011273017	-0.0028138198	-0.0034062907	-0.003560623	-0.002376056	-0.00027097666	-0.0010735658	-0.0022704734	-0.00060103385	-0.0023146248	-0.0017303507	-0.001477182	-0.00080468965	-0.0015346693	-0.000807097	-0.00010698808	-0.0007794508	-0.0016120545	-0.00071722746
CID168368861-Sp0	1.0	9	-0.007493814	-0.0037886396	-0.00804945	-0.0045634196	-0.003602234	-0.0029012286	-0.00087625114	0.1292107	-0.004356247	-0.0059281974	-0.008317194	-0.00041890054	-0.004833828	-0.0009379132	-0.004939721	-0.0030146304	-0.0068765176	-0.0045193303	-0.003922572	-0.0037586237	-0.0032921692	-0.0032997855	-0.0024477753	-0.0016910856	-0.0024569598	-0.0031948776	-0.001206688	-0.002395324	-0.0039933557	-0.002925859	-0.0010501487	-0.0026969926	-0.0030888591	-0.004482868	-0.002441345	-0.0039651687	-0.008397499	-0.00571478	-0.0021532055	-0.0016578613	-0.0018716591	-0.004541827	-0.0058031953	-0.0033182856	-0.0055445083	-0.0009208304	-0.0049596983	-0.003418001	-0.0045617702	-0.005318505	-0.0028809581	-0.006143344	-0.0041954545	-0.0035387252	-0.006459035	-0.0025022593	-0.0050642914	-0.0015829691	-0.0064153722	-0.004636401	-0.0055736057	-0.00644666	-0.0030572857	-0.0022423298	-0.009179784	-0.005356308	-0.005798465	-0.0060600475	-0.008504353	-0.0044790036	0.039392136	-0.0028644518	-0.0018885878	-0.0031602737	-0.0027951887	-0.0044036503	-0.009444445	-0.0042527257	-0.0006078322	-0.001801196	-0.0009072756	-0.005676483	-0.0034864165	-0.0034866366	-0.0043416414	-0.0014123758	-0.004551049	-0.0035161604	-0.002241552	-0.0012558018	0.030539703	-0.0031968728	-0.0024991701	0.030946957	-0.004073923	-0.002224959	-0.0027785993	-0.0020718023	-0.0024756398	-0.0022217922	-0.006132331	-0.004971142	-0.0044304132	-0.000500545	-0.009172446	-0.002538897	-0.008733717	-0.0037831	-0.0026942703	-0.00082449906	-0.007478736	-0.0039008546	-0.0016636165	-0.00049227726	-0.00036536917	-0.002568922	-0.000507296	-0.001505286	-0.0034505387	-0.0011281832	-0.0007155829	-0.0017964708	-0.009067039	-0.0016882966	-0.00331725	-0.0019808267	-0.0016202003	-4.2504766e-06	-0.0027290822	-0.0038618555	-0.006188832	-0.002705835	-0.0023930767	-0.0019494616	-0.0012463882	-0.003300014	-0.0016921371	-0.0012114304	-0.0009031725	-0.001668572	-0.002041955	-0.0021256595	-0.0023130865	-0.0010366734	-0.0007649089	-0.0031295826	-5.250968e-05
CID168370544-Sp0	1.0	9	-0.0068240683	-0.0002455893	-0.003832403	-0.004941042	-0.0026922168	-0.0032645736	-0.0012078432	-0.0003897024	-0.0025796571	-0.0014959943	-0.004521174	-0.0036288463	-0.0016707325	-0.0017420215	-0.0032937713	-0.0033136155	-0.005612921	-0.002770508	-0.0026150504	-0.0046032285	-0.0016705994	-0.0047083297	-0.0031206866	-0.0018587662	-0.0019262468	-0.0012515661	-0.00076121127	-0.0019224692	-0.0035986146	-0.002351821	-0.0010859682	-0.003063017	-0.0014889553	-0.0010546637	-0.0022023707	-0.0040810397	-0.004657096	-0.0038369726	-0.0021190217	-0.0014628199	-0.002389923	-0.0020978989	-0.0069125975	-0.0030589139	-0.003686369	-0.0008032612	-0.005455444	-0.0032327166	-0.0054858658	-0.004651804	-0.0032924665	-0.004082817	-0.0023525436	-0.0038679705	-0.001883977	-0.0015113903	-0.003845381	-0.0013498244	-0.0055170814	-0.0020139082	-0.0031576098	-0.001946028	-0.002058219	-0.00026634053	-0.0030792584	-0.002005308	-0.0051800553	-0.0044426695	-0.0067681605	-0.0030284387	-0.00010949491	-0.0011532776	-0.00091487204	-0.0011160701	0.0358865	-0.005567613	-0.0010543473	-0.00054843735	-0.00020824582	-0.00086596835	-0.00053782866	-0.0026450492	-0.003263553	-0.0034918946	-0.0049906424	-0.001224046	-0.0048683677	-0.0035723324	-0.0016290798	-0.00042429048	-0.00053183676	-0.002537088	-0.0015587056	-0.00078038557	-0.002629064	-0.0021187447	-0.0012548248	-0.002138971	-0.0023114108	-0.0014292094	-0.0019831136	-0.002053869	-0.0026324617	0.0031525642	-0.0022627898	-0.003894351	-0.004585639	-0.006692087	-0.0018845461	-0.0010011714	-0.0031538217	-0.0029150546	-0.0015062748	-0.001193285	-0.0025445265	-0.0016748433	-0.0003614845	-0.0024739364	-0.0011900465	-0.0025887492	-0.0026799217	-0.0017123827	-0.0054742	-0.00074521423	-0.0036331192	-0.00051869877	-0.0009386008	-0.0002257761	-0.0015322947	-0.0031405361	-0.0042726	-0.0044418317	-0.0028307748	-4.3814667e-05	-0.001218426	-0.0027987254	-0.0006357265	-0.0025217694	-0.0015841324	-0.0015139454	-0.0011927644	-0.0018686842	-0.0014630697	-0.00040171176	-0.00081653777	-0.0016366034	-0.0008889607
CID168376164-Sp0	1.0	9	-0.0059083896	0.025618123	-0.0044402075	-0.004967403	-0.0022167736	-0.002757045	-0.0010848764	-0.0020621023	-0.0030065884	0.04326561	-0.004017714	-0.0029167617	-0.0018433462	-0.0017320575	-0.002421178	-0.0034280422	-0.0064665237	-0.0019925067	-0.0020840657	-0.0046542655	-0.0030359512	-0.0025121595	-0.0022340352	-0.002049995	-0.0017989608	-0.0015382479	-0.0006678957	-0.0020189774	-0.0030358701	-0.0021598605	-0.001675978	-0.0021802697	-0.00091174594	-0.0010930994	-0.0021871724	-0.005464418	-0.0060815993	-0.003289849	-0.0010377188	-0.001692771	-0.0024720822	-0.003078616	-0.00521982	-0.003604052	-0.004500097	-0.00068828283	-0.0051973467	-0.0031694125	-0.0037366378	-0.003465706	-0.0043295217	-0.004181668	-0.0012843377	-0.004964359	-0.0029414936	-0.0009676413	-0.0036490818	-0.0018331403	-0.00410028	-0.002076036	-0.0036387201	-0.0017725258	-0.001578324	-0.0005965251	-0.0012137026	-0.0014666856	-0.0042411787	-0.003397014	-0.0025595971	-0.0017549186	-0.0006801846	-0.0008663972	-6.0412876e-05	-0.00034059322	0.12959486	-0.0046700244	0.016002735	-0.0008370936	-2.575058e-05	-0.0011126193	-0.0005471978	-0.00270529	-0.0028747034	-0.002710346	-0.004057798	-0.0017650583	-0.005064597	-0.003967741	-0.0018590157	-0.0004674404	-0.0013279394	-0.0024748524	-0.0013811295	0.024628496	-0.0020886094	-0.002023254	-0.0013168285	-0.002749881	-0.0015957467	-0.0012709165	-0.002102294	-0.001540422	-0.0035303866	-0.0010359933	-0.00038359233	-0.0041893004	-0.0046092714	-0.006484732	-0.0025613925	-0.00097538426	-0.0029638947	-0.0037791722	-0.0017540283	-0.0009975787	-0.0024878047	-0.001248478	-0.0004481907	-0.002544795	-0.00090002274	-0.0021590178	-0.0021116221	-0.0013003447	-0.0023690227	-0.0009053819	-0.0032922777	-0.0006102821	0.13255782	-0.0007078518	-0.0030184877	-0.00039540528	-0.0013538378	-0.0030877893	-0.0028067844	-0.0006878814	-0.0005588369	-0.0033846973	-0.00083819067	-0.002194255	-0.00088565797	-0.0016497984	-0.0011043806	-0.0016070554	-0.0014170586	-0.00022852696	-0.0005513897	-0.0010316481	-0.0009422234
CID91860113-Sp0	1.0	9	-0.017311627	-0.0069402307	-0.011341286	-0.0066073686	-0.0034689952	-0.002186142	-0.0002694073	-0.008846136	-0.008984203	-0.0041948357	-0.011154948	-0.009623935	-0.0007414078	-0.004096106	-0.0058626947	-0.010536783	-0.01736002	-0.004238616	-0.0035848366	-0.0026675372	-0.0015899087	-0.00893712	-0.004338643	-0.0028815572	-0.0042660795	-0.0047551435	-0.0018858332	0.058121894	-0.003849969	-0.008962364	0.10052122	-0.005044774	-0.008015905	-0.008071533	-0.0014860859	-0.008326396	-0.012615722	-0.008508012	-0.006554799	-0.005432527	-0.0027605284	-0.008719108	-0.005220232	-0.0044581513	-0.008863425	-0.0025678184	-0.008051514	-0.0064228857	-0.007196073	-0.0077299816	-0.0064562117	0.08091629	-0.008271317	-0.0051999204	-0.0153981745	-0.0013994842	-0.0058319573	-0.0051062466	-0.011596093	-0.0071755922	-0.002466801	-0.016813308	-0.0062888185	-0.002985813	-0.012296014	-0.015521237	-0.008070655	-0.00883731	-0.015775185	-0.005928444	-0.0019020071	-0.0032775584	-0.0044214823	-0.0052902447	-0.008866307	-0.008357838	-0.0037206842	-0.0069623995	-0.0015804128	-0.00019558714	-0.005909471	-0.003382321	0.012303015	-0.0034781822	-0.010406853	-0.0023373174	-0.012056817	-0.009909298	-0.0013734275	-0.0021979155	-0.0024716682	-0.002213974	-0.002810855	-0.0038860308	-0.014039683	-0.0012195681	-0.0011456561	-0.008434091	-0.0012990434	-0.0042827413	-0.010050173	-0.00447243	-0.006052345	-0.0028574343	-0.013545336	0.00964665	-0.009045611	-0.004647403	-0.007149029	0.0035190722	0.13920225	0.04430934	-0.0029032521	-0.0031751473	-0.0015646765	-0.0046330253	-0.0021351655	-0.0013115603	-0.0052487613	-0.0047330963	0.077332154	0.48199913	-0.014147162	-0.0051437756	-0.0065410994	-0.0047339858	-0.0059626554	-0.0014593308	-0.0058302367	-0.009203112	-0.013564926	-0.0017664594	-0.0041216123	-0.0036189528	-0.0011708332	-0.0063683963	-0.0011975103	-0.0026078394	-0.0016334957	-0.0028208315	-0.0033282498	-0.0018359275	-0.0050104326	-0.0022646873	-0.0019060144	-0.0042609423	-0.0012171227
CID91860235-Sp0	1.0	9	-0.0069210343	-0.0022966946	-0.007199889	-0.0027854755	-0.0026986534	-0.0019724267	-0.0007142119	-0.002031088	-0.00331558	-0.003733781	-0.008782193	-0.0019642168	-0.0019013362	-0.0010741428	-0.004588077	-0.004209314	-0.006310734	-0.0028475057	-0.0029333697	-0.0038354658	-0.0017063972	-0.0021102815	-0.0023142016	-0.00031785585	-0.002508081	-0.0024439655	-0.0005823079	-0.0010087811	-0.0032843756	-0.0031015843	-0.00088795094	-0.00277139	-0.0017241401	-0.0029591804	-0.0023116772	-0.004484299	-0.0057593347	-0.006216214	-0.0012376715	-0.0018225148	-0.0021348225	-0.0046133916	-0.004319693	-0.0030444397	-0.0048817685	-0.0006063511	-0.0039122486	-0.002975237	-0.0021812394	-0.0027805672	-0.0022450504	-0.0036325504	-0.0036211696	-0.0027069985	-0.0047330884	-0.0027329638	-0.0035577125	-0.0015172241	-0.004805763	-0.0022609727	-0.003397425	-0.003596103	-0.0020473641	-0.0010436502	-0.007417664	-0.003164988	-0.0033796707	-0.0035523148	-0.006243591	-0.0022503259	-0.0009944441	-0.0016221458	-0.0014443441	-0.001991654	-0.0005793323	-0.0042171637	-0.005603823	-0.0028144934	-0.00020808863	-0.000933599	-0.00052448455	-0.0016973045	-0.0013046801	-0.0018118138	-0.0038947922	-0.0007413696	-0.0044518746	-0.003614511	-0.001243304	-0.0007542659	-0.0012514353	-0.003205039	-0.00140269	-0.00044301755	-0.003887518	-0.0016151498	-0.00084924966	-0.0013171879	-0.0015982365	-0.0016736003	-0.004041956	-0.003170166	-0.0047385027	-0.0008663717	-0.006842715	-0.0032124938	-0.002976489	-0.0038429864	-0.0020277498	-0.0010818448	-0.0028491442	-0.0026381004	-0.0014656537	-0.00095812825	-0.0029459903	-0.0012978376	-0.0004384277	-0.0014375483	-0.0020679745	-0.0020257053	-0.0011359815	-0.00046447254	-0.0065006786	-0.0019566347	-0.0036095115	-0.0016802817	-0.0007351714	-0.00039751202	-0.0024247037	-0.0029023038	-0.0041318885	-0.0019114371	-0.001983304	-0.0008439949	-0.0010250066	-0.0030522132	-0.0009883589	-0.0014450268	-0.00093104213	-0.0016790634	-0.0016471731	-0.0016194237	-0.0018432811	-0.0005696879	-0.0004157222	-0.0010276755	-0.00072699774
CID146015507-Sp0	1.0	9	-0.0019365506	-0.0014667782	-0.0057066125	-0.005298728	-0.0025018968	-0.0015977317	-0.00088515965	-0.0025458317	-0.0047124117	-0.0009641835	-0.0060105906	-0.0031131986	-0.0018163605	-0.0012473131	-0.0035164054	-0.0033294787	-0.008988676	-0.003221842	-0.0032667755	-0.0045980886	-0.0044375863	-0.0028257684	-0.0024339743	-0.00058573164	-0.0025568553	-0.0031360497	-0.0011371239	-0.0021744212	-0.003257528	-0.0048829257	-0.0017067563	-0.0039920653	-0.0047181523	-0.0022714997	-0.0033983237	-0.0058796224	-0.0077670417	-0.004175144	-0.0022536737	-0.0021222048	-0.0020251386	-0.0036727886	-0.004631424	-0.002782261	-0.0054526487	-0.0006491558	-0.0016034475	-0.0034166353	-0.0077815815	-0.005046688	-0.0037321693	-0.0029125407	-0.0044069937	-0.0044115046	-0.0068032704	-0.0015165493	-0.0016034365	-0.0025888586	-0.004430921	-0.0031806566	-0.004352173	-0.0059412704	-0.0057629934	-0.0016252329	-0.0022611667	-0.007197001	-0.0057052593	-0.004992311	-0.0064269733	-0.003231984	-0.0017802133	-0.0015887684	-0.0010679659	-0.0020755643	0.010648502	-0.006273063	-0.0033204956	-0.0009773519	-0.00041703696	-0.00034485193	-0.0004435614	-0.0048430967	-0.0038309533	-0.0035624271	-0.0049376134	-0.0006069367	-0.006172451	-0.0048356424	-0.0016229845	-0.00073584757	-0.002118007	-0.0031914418	-0.0013432623	-0.0015949274	-0.0017355507	-0.002048469	-0.0016953894	-0.0021353737	-0.0018841883	-0.0005813963	-0.0046520266	-0.002828227	-0.0043473826	-0.00068819284	-0.0018144341	-0.0042535234	-0.007128459	-0.00728684	-0.0032380163	-0.00058077805	-0.0022262945	-0.0038970097	-0.0028952402	-0.0013079616	-0.002538023	-0.002579084	-0.00044475216	-0.0031154703	-0.0014453937	-0.0027216144	-0.002311212	-0.0016170188	-0.005843614	-0.0025660074	-0.003324911	-0.0006593438	-0.0016540574	-0.0010800192	-0.002027314	-0.0028490946	-0.004637584	-0.0036091986	-0.004905249	-0.0015898742	-0.001861207	-0.0036724948	-0.0012534567	-0.003844604	-0.0011340494	-0.00027920425	-0.0016994348	-0.0009059441	-0.001270669	-0.0013112704	-0.00086168654	-0.0026425656	-0.00041747052
CID168356521-Sp0	10.0	9	-0.0041665277	0.112196855	-0.0020444908	-0.0039719995	-0.0015182777	-0.0027109992	-0.000865025	0.0035945983	-0.0024345631	0.11120079	-0.0024458931	-0.0036555796	-0.0016684156	-0.001654531	-0.0019781317	-0.002440588	-0.004692407	-0.0011491793	-0.0013422378	-0.0033858453	-0.0027994232	-0.0035352823	-0.002683268	-0.0019100312	-0.0018799886	-0.0011243423	-0.00075752725	-0.0018036996	-0.003108253	-0.0026625674	-0.001541599	-0.002114065	-0.0016960537	-0.00075357355	-0.0013511098	-0.0044485615	-0.004002881	-0.0016775959	-0.0016808809	-0.0013836294	-0.0027250322	-0.0016957963	-0.0046527744	-0.0038320194	-0.0034875837	-0.0012062938	-0.0048356857	-0.002508402	-0.0036903769	-0.0029246116	-0.003885555	-0.0011353061	-0.0014154147	-0.004568078	-0.0013136817	-0.0006513071	-0.0032368265	-0.0020879102	-0.0031564198	-0.0015109114	-0.0018263784	-0.000798682	-0.00017124304	0.015951237	-0.00042287333	-0.0020122014	-0.0038055358	-0.0029205594	-0.0016882952	-0.0012278139	0.05726474	0.029030554	0.019507784	-0.0010899735	0.12808242	-0.0040117055	0.20931219	-0.0005458742	0.014718467	-0.0010144535	-0.00039822873	-0.0021666815	-0.0021808378	-0.0014604204	-0.004553306	-0.0013061763	-0.0051598963	-0.0044792644	-0.0014327107	-0.0007012367	-0.0004791913	-0.0017552053	-0.0007486762	0.056462687	-0.001742413	-0.0020544296	-0.0012588918	-0.002077583	-0.0025046845	-0.0018050746	-0.0018380795	-0.0013913829	-0.0019588552	-0.00070214964	0.0120528815	-0.0037111398	-0.0024624763	-0.005168554	-0.0022225725	-0.00084820297	-0.0034919668	-0.0035776522	-0.0017596267	-0.0008677338	-0.0025992407	-0.0019527463	-0.00049630046	-0.0022069647	-0.00077712326	-0.0019275207	-0.0022977674	-0.002028614	-0.001758023	-0.0010166126	-0.002973047	0.002675486	0.20019472	-0.0005452674	-0.0019688392	-0.00031664208	-0.0006438242	-0.0026571979	-0.0024470207	-0.00045007377	-0.000199011	-0.0029292356	-0.00019114364	-0.0021355907	-0.0010094974	-0.0013749248	-0.0011361124	-0.0016894209	-0.00085241534	0.003963031	-0.0006163204	-0.00090453145	-0.00096200174
CID7171769-Sp0	10.0	9	-0.002493383	0.25184217	-0.0028644267	-0.003983083	-0.0023277935	-0.002573041	-0.0008822931	-0.0015286054	-0.0022976159	0.19460772	-0.0021890842	-0.004776777	-0.0012484522	-0.0016022337	-0.0012528005	-0.0011404196	-0.0044365576	-0.0016694979	-0.0015217747	-0.0033117249	-0.0030822859	-0.0024113427	-0.0019271296	-0.0009946272	-0.0011525699	-0.0019607164	-0.0014618955	-0.0017473799	-0.0023438162	-0.0033472122	-0.0016433273	-0.0014810384	-0.000871241	-0.0018386556	-0.0022331108	-0.0035284385	-0.0039190473	-0.0015873469	-0.002736559	-0.0015999364	-0.0029485668	-0.002126818	-0.0030170993	-0.0030823618	-0.0028883978	-0.0012942484	-0.0026723454	-0.0017902789	-0.003439477	-0.0015501237	-0.0033114182	-0.0021076342	-0.0014331838	-0.0038110954	-0.0023902867	-0.001100812	-0.0021880534	-0.0032801155	-0.002333807	-0.0013531336	-0.001904707	-0.002820127	-0.0019741766	-0.0008890038	0.112138614	-0.0013305218	-0.0032532867	-0.0021948302	0.0278697	-0.0018082085	-0.00048206103	-0.0002070478	-0.00024568822	-0.0011808081	0.036492564	-0.0042241095	0.15890679	0.013318885	-0.0002040156	-0.0018619401	-0.00069490855	-0.0027445746	-0.0021095013	-0.0016382773	-0.0029189347	-0.001584843	-0.0037621316	-0.0032786934	-0.001524589	-0.0016643156	-0.0010691825	-0.0018037829	-0.00089104834	-0.00084989745	-0.00014224352	-0.0018059798	-0.0025630454	-0.0031613943	-0.0027238445	-0.0017161934	-0.0026460597	-0.0016102951	-0.0032891773	-0.00069873873	0.07624253	-0.0046407045	-0.004810222	-0.005845242	-0.0012347299	-0.00083431933	-0.0023538107	-0.0044774115	-0.0012729216	-0.0009914243	-0.0027735825	-0.0017927375	-0.000562564	-0.0030132886	-0.0012295919	-0.0020545674	-0.002447427	-0.002416509	0.033780582	-0.0010872248	-0.0029104236	0.028229916	0.036528505	-0.0010501669	-0.0029085907	0.06244515	0.040266234	-0.002600047	-0.0021906807	-0.0009723274	-0.0006128118	-0.0023263085	-0.0002606075	-0.0021577529	-0.0016789463	-0.0014229842	-0.0015579	-0.0013681756	-0.00069938984	-0.000564438	-0.00087875314	-0.0023520961	-0.0008412076
CID156617387-Sp0	10.0	9	0.07209909	-0.0031048506	-0.004586978	0.035991322	-0.0010455543	-0.0006145541	0.021245621	0.16269448	-0.0021336002	-0.0013392074	-0.007627153	-0.0011617613	-0.0029579576	-0.0006515868	-0.004317261	-0.0022325537	-0.003497807	-0.0028024358	-0.000939463	-0.0024398062	-0.0042591565	0.062279176	0.09691066	0.16783983	-0.0042803166	-0.004149521	-0.001936489	-0.0010842205	-0.0017760675	-0.0053453804	-0.0021391723	-0.003104321	-0.0033904924	-0.0038590913	-0.0009465262	-0.0020786987	-0.0036049762	-0.0033531124	-0.0016115719	-0.0012170135	-0.0023640837	-0.0053560124	-0.0018869773	-0.0030987072	-0.0032816273	-0.0013190814	-0.0014045818	-0.0016640747	-0.0022440301	-0.0024447467	-0.0021722943	0.2863437	-0.0014165312	-0.0035173588	-0.005615506	-0.0024817756	-0.0021137774	0.012245706	-0.0010870105	-0.00254714	-0.005309341	-0.0040542986	0.06094397	-0.0026869597	-0.008459714	-0.007913014	-0.0020083238	-0.0009489876	-0.0026188241	-0.0012154193	0.1425049	0.026013728	-0.0028465048	-0.0028359457	-0.004787341	-0.002786253	-0.0014541507	-0.003538825	0.07947506	-0.0017255393	-0.0012076921	-0.0022187955	-0.00042776502	0.049488805	-0.0061816233	-0.002516021	-0.005204514	-0.0037768441	-0.0014649255	-0.003377892	0.10109011	-0.0019526253	-0.0017542253	0.204197	-0.0035433338	-0.0021664249	-0.002011306	-0.00018830258	-0.002735005	-0.0041917283	-0.0045731375	-0.0035648816	-0.00421388	-0.0029749465	-0.009924194	-0.0022378264	-0.0059106885	0.08479341	-0.0014137179	-0.0017999519	-0.0041177575	-0.004982781	-0.0019353768	-0.0008774195	-0.0032656982	-0.0012251261	-0.00085979386	-0.0027831635	-0.0032523863	-0.0009446309	-0.0016051611	-0.00046043276	-0.0031585188	-0.0037277248	-0.0033564	-0.0039975727	-0.0027683722	-0.0022910808	-0.001455791	-0.0017977603	-0.0015809153	-0.00075250264	-0.002586476	-0.0025421754	0.07341753	-0.0020082959	-0.00019036442	-0.0008785494	-0.0012272667	-0.002720017	-0.002854109	-0.0018552239	-0.0020178945	-0.0009913592	-0.0008604903	-0.0020282646	-0.00042741493
CID168364293-Sp0	10.0	9	-0.00320766	-0.00083311606	-0.004825089	-0.0027160044	-0.0023556692	-0.002543195	-0.0009973842	0.01504243	-0.0016637564	-0.002133832	-0.0054300004	-0.0022103912	-0.0018286353	-0.0012479345	-0.0034546936	-0.0025633	-0.001888946	-0.003052794	-0.0025231412	-0.0031482782	-0.0024360523	-0.004127459	-0.0028534564	-0.0012981358	-0.0025265946	-0.0011436141	-0.0009120234	-0.0018809305	-0.0034303127	-0.0017458387	-0.0013096748	-0.0027119468	-0.0014640242	-0.0013999877	-0.002089591	-0.002705374	-0.0026195862	-0.003208568	-0.0017757769	-0.0011621786	-0.0018724283	-0.002031943	-0.0057164757	-0.002272313	-0.0028771057	-0.0007190246	-0.0029343718	-0.002226287	-0.0052655027	-0.0037299532	-0.0033713032	-0.0015705411	-0.001180923	-0.003131085	-0.0012395451	-0.0018196782	-0.0023584217	-0.0012898182	-0.004370482	-0.001752565	-0.003040252	-0.0010859681	-0.00040318962	-0.00028114824	-0.004653961	-0.0026270347	-0.0041983933	-0.0038322257	-0.004422831	-0.001689357	0.019936405	-0.00041714296	-0.0012706955	-0.0019583914	-5.645064e-05	-0.0032257612	-0.002580549	-0.00073208247	0.009688979	-0.0010041862	-0.00048782906	-0.0018218023	-0.0015343643	-0.0014070531	-0.004551601	-0.001225094	-0.0033782993	-0.0030841862	-0.0015853451	-0.0005013016	-0.00014052838	-0.0018883604	-0.0018657863	0.018685896	-0.002040269	-0.002050826	-0.001127646	-0.0008620628	-0.0026143803	-0.0015253866	-0.0019899698	-0.0027049612	-0.0036754792	-0.00036315247	-0.0043426324	-0.003180657	-0.0022690694	-0.004088585	-0.0012928958	-0.001102121	-0.003482091	-0.0034125235	-0.001129528	-0.0012962879	-0.002661547	-0.0019926315	-0.00042273017	-0.002048412	-0.001327844	-0.0023666571	-0.002540576	-0.0021164902	-0.0039426703	-0.0017672995	-0.0032597599	-0.001045189	-0.00035181828	-0.000552477	-0.0010572745	-0.0024439576	-0.0024119082	-0.0031752577	-0.0019381576	-0.0006469106	-0.0007533474	-0.0021806166	-0.00016507148	-0.0020963566	-0.0018624857	-0.0018954662	-0.000713576	-0.0016298986	-0.00075914786	-4.0286268e-05	-0.0009909362	-0.0013967933	-0.0007119354
CID168368861-Sp0	10.0	9	-0.0048216097	-0.0030442725	-0.005806739	-0.0038519364	-0.003475947	-0.0020352378	-0.0006614046	0.34652475	-0.003160036	-0.004543206	-0.0075999717	-0.00035872112	-0.0051335418	-0.0014117743	-0.004913726	-0.0022397526	-0.0037671064	-0.0040571163	-0.0030426988	-0.0028509465	-0.0033356783	-0.0031341538	-0.0018651806	-0.002575039	-0.0029642435	-0.0026747903	-0.0016345831	-0.00292547	-0.0041210162	-0.0028614628	-0.0017303899	-0.002434773	-0.0022460662	-0.004261056	-0.0018139322	-0.0034006063	-0.006815368	-0.0035291573	-0.0020555358	-0.0009139024	-0.0019956508	-0.004244201	-0.006363066	-0.0033659618	-0.0044234917	-0.0009877123	-0.004516003	-0.0035848261	-0.004991505	-0.0043913173	-0.0032804366	-0.004509704	-0.0034304005	-0.0033724685	-0.0055045933	-0.0018442337	-0.004523189	-0.0011731971	-0.005572084	-0.004632128	-0.0058859307	-0.005287776	-0.0016376835	-0.0022037225	-0.008699137	-0.004355952	-0.0051619927	-0.0050830063	-0.0064810864	-0.0045014108	0.21725294	-0.0015377431	-0.0013788753	-0.0027763168	-0.0022113912	-0.0031340118	-0.00781957	-0.0038423098	-0.00047681242	-0.0023784149	-0.00064030616	-0.005197405	-0.0028256609	-0.0025838553	-0.0048627364	-0.0020971312	-0.0044718217	-0.0039363652	-0.0024606974	-0.0017437525	0.14612648	-0.0035418782	-0.0022873294	0.057478726	-0.0027089508	-0.0026929043	-0.0029352107	-0.0015893477	-0.0025136112	-0.002385893	-0.005680459	-0.00448512	-0.0034381275	-0.001218384	-0.009313286	-0.002694325	-0.0067688385	-0.0039716256	-0.0028340193	-0.00032208127	-0.008717408	-0.0043854155	-0.0022099928	-0.00064427295	-0.0007015326	-0.0019598792	-0.0006830076	-0.0021507414	-0.0029635695	-0.0006260219	-0.00093028304	-0.002486033	-0.0068829046	-0.0019798032	-0.0031984258	-0.0018758115	0.03191796	-0.00032927294	-0.0035079035	-0.0030160968	-0.0051367283	-0.002205593	-0.0020580466	-0.0022857897	-0.0011554041	-0.0026869678	-0.0011044248	-0.0010894879	-0.0011353781	-0.0018203439	-0.002099377	-0.0020066258	-0.0023973614	-0.0012678567	-0.001310727	-0.0026735857	-0.00032746026
CID168370544-Sp0	10.0	9	-0.0051412974	0.017023677	-0.002646253	-0.0045339214	-0.0024388991	-0.0030547734	-0.0009828486	0.025060708	-0.002013857	-0.000505009	-0.0028450498	-0.0042646206	-0.0016559683	-0.0014310359	-0.0026006212	-0.00297004	-0.0030544293	-0.001816749	-0.0016919202	-0.0035448205	-0.0014430414	-0.005506533	-0.003505438	-0.0024772394	-0.0017420304	-7.1674585e-05	-0.0007224741	-0.0018921274	-0.0035632201	-0.001431037	-0.0011323337	-0.0019953414	-0.00046343342	-0.00049733324	-0.0018067786	-0.0037349039	-0.003145096	-0.002124408	-0.0018858392	-0.0012668759	-0.0023565905	-0.00079065515	-0.0068954355	-0.0029561769	-0.00254036	-0.00084172277	-0.005342664	-0.0024679664	-0.005209981	-0.0038049228	-0.003490707	-0.0025991537	-0.0020212342	-0.0043246	0.075703524	-0.0008110462	-0.0036456126	-0.0017071816	-0.005274541	-0.0015244449	-0.0026479708	0.018300047	-0.00029933226	0.04952107	-0.00201249	-0.00021665925	-0.0051482795	-0.0045404388	-0.005384243	-0.0022086352	0.05043961	-0.0002446597	-0.00045880975	-0.0010030154	0.1264704	-0.004109195	0.07696955	-0.00019115253	-0.00011882053	-0.0007657792	-0.00044171396	-0.0018481832	-0.0027743897	-0.0025120624	-0.0054515055	-0.0012523053	-0.004972997	-0.0036572306	-0.0014040576	-0.0005985265	-0.00020780347	-0.0023988562	-0.0011748165	-0.00010142319	-0.0021609764	-0.0022649379	-0.0009638063	-0.002020838	-0.0021408685	-0.0015763433	-0.0006829463	-0.001587977	-0.0018476851	0.0041567585	-0.0014419073	-0.0036832406	-0.0022653756	-0.0057038427	-0.0016754405	-0.0010255723	-0.0034085119	-0.0029792024	-0.0012641395	-0.0011117662	-0.0024687054	-0.0015539418	-0.00040164797	-0.0024789327	-0.0010663286	-0.002264707	-0.0027334278	-0.002345741	-0.0046200547	-0.0006350813	-0.003604929	-0.00046684535	0.09062124	-0.00014944114	-0.0013623777	-0.0024000518	-0.0029103805	-0.0039582066	-0.0018751281	-5.770631e-05	-0.0007997164	-0.0024305466	-0.00010732695	-0.0021628127	-0.0013666621	-0.0020181753	-0.00089392904	-0.0019479512	-0.001085182	-0.00030575777	-0.00092450116	-0.0012339666	-0.0008783443
CID168376164-Sp0	10.0	9	-0.003978241	0.060146376	-0.00330111	-0.003869358	-0.0019665402	-0.0023909907	-0.0008681973	-0.0010112884	-0.00217361	0.120227456	-0.0023253225	-0.0035936027	-0.0017524217	-0.0016579947	-0.0017465111	-0.002909008	-0.0034791925	-0.0010656512	-0.0012263437	-0.003367157	-0.0025899278	-0.0032091811	-0.0025818646	-0.0025048112	-0.0017429865	-0.00034826822	-0.00069672725	-0.0018671538	-0.0031473194	-0.0013401469	-0.0018578741	-0.0010308379	-2.9112432e-05	-0.00072920945	-0.0015933479	-0.0047945115	-0.004188424	-0.0012902643	-0.0007819537	-0.0014572087	-0.002272257	-0.001700262	-0.0053138924	-0.0034327032	-0.003285105	-0.00088182284	-0.0050421334	-0.0024499295	-0.003229705	-0.0023492374	-0.004332803	-0.0022886873	-0.00077370374	-0.0051250546	-0.0003897902	-0.00030931205	-0.0033335644	-0.0019697384	-0.0035216652	-0.0014582867	-0.0028056514	0.017889708	0.03333406	0.01923057	-0.00033861332	0.02902903	-0.0038078346	-0.0030253688	-0.00061213836	-0.0012405291	0.010499995	0.010635243	0.04099902	-0.00016701149	0.20145011	-0.0031417336	0.19230923	-0.0004886947	0.0060821297	-0.0010061703	-0.0004663057	-0.0020293358	-0.0022188467	-0.0014625867	-0.004469206	-0.001743111	-0.004843204	-0.0042767385	-0.0016257755	-0.00046597287	-0.00081468065	-0.0019913926	-0.0010177261	0.054821663	-0.0015880436	-0.0022121528	-0.0009498044	-0.002309976	-0.001774059	-0.0014463968	-0.00088061404	-0.0011890271	-0.002896724	-0.0010193014	0.0067240098	-0.0034039149	-0.0019120241	-0.004980065	-0.002151575	-0.0009042609	-0.0033426222	-0.0039573587	-0.0017091228	-0.0009147553	-0.002511874	-0.0011532403	-0.00045012624	-0.0023141098	-0.00069002865	-0.0019206048	-0.0022578961	-0.0020717983	-0.0009163446	-0.00084625324	-0.0031180852	-0.0004298055	0.3211049	-0.0006333294	-0.0027997827	0.036811758	0.034725748	-0.0025266078	-0.0019463599	-0.0006394805	-0.00013777017	-0.002877327	-0.00015157029	-0.0019802828	-0.00081625057	-0.002006071	-0.0007176522	-0.0017756323	-0.0011094803	-0.00018883709	-0.000651516	-0.00053929107	-0.00088925083
CID91860113-Sp0	10.0	9	-0.013809155	-0.004972529	-0.001181467	-0.0035047503	-0.0024734382	0.18557683	0.062112425	-0.004212909	-0.0058644433	0.31551993	-0.008958092	-0.007406522	0.20212	-0.0035280983	-0.005863481	-0.012944333	-0.0056017265	-0.0048401006	-0.0033497312	-0.0008344946	-0.0044399104	-0.009037114	-0.0032826322	-0.0033989744	-0.0036929927	-0.0031689298	-0.0024337373	0.10528276	-0.004113541	-0.0074223257	-0.002138242	-0.007646567	-0.0039022742	-0.008639277	0.46244138	-0.005002584	-0.0035306027	-0.0030406436	-0.0050793616	-0.0053025912	-0.0027736863	-0.0061144875	-0.0028948379	-0.0020865726	-0.0055052605	-0.0012133294	-0.00907228	-0.0018033808	-0.0061746286	-0.0027996425	-0.0062142764	0.47137716	-0.0070975125	-0.0060184663	-0.013996146	0.020993983	-0.0059344065	-0.002299312	-0.008029618	-0.0042972765	-0.0042152833	-0.011688876	-0.0051328093	0.22851925	-0.0076055685	-0.011194843	-0.0021203149	-0.0032170706	-0.008608325	-0.003397697	0.1116401	0.02814153	-0.00515778	-0.0075488226	-0.0060819597	-0.0023107731	0.2166481	-0.0032242786	-0.00060978247	-0.0010009975	-0.0046121744	0.029880526	0.4412179	0.70834297	-0.010824026	-0.0026515764	-0.01182183	-0.009111655	-0.0023245693	-0.0019117706	-0.00017359231	-0.003894274	-0.0043910793	-0.0033143717	-0.011368824	-0.0004278198	-0.00063546427	-0.0052760527	-0.0023617554	-0.0051783845	-0.008824754	-0.0017812834	-0.0001814907	-0.0039862613	-0.01201227	-0.0024019366	0.89490175	-0.0047466387	-0.002601312	0.100326	-0.001639269	-0.0031315957	-0.0016315543	-0.0029060033	-0.004133066	-0.0030963207	-0.0023081307	-0.0039516333	-0.0027157217	-0.0070331637	-0.0015227635	0.029496092	-0.007140605	-0.0078026806	-0.0071344594	-0.006003851	-0.005220795	-0.0027162165	-0.011768658	-0.0043118726	-0.008352283	0.09436928	-0.0039785462	-0.0056682588	-0.0006273885	-0.005267465	0.15465093	-0.004012595	-0.0044317152	-0.004775773	-0.0031074842	-0.000865363	-0.0043532858	-0.0028707804	-0.0025000528	-0.0021058319	-0.001374617
CID91860235-Sp0	10.0	9	-0.0040401504	-0.0013165995	-0.005765786	-0.0017850699	-0.002457024	-0.0008683312	-0.00044446677	-0.00078227103	-0.0017184021	-0.002412417	-0.0073982477	-0.0021338074	-0.0019553988	-0.0009638497	-0.0040386217	-0.003659552	-0.0022039884	-0.0020494245	-0.0020897812	-0.0026574028	-0.0012554699	-0.0021324742	-0.0020325074	-0.0010935529	-0.0027056187	-0.00070658315	-0.0005564667	-0.0008389654	-0.0032540374	-0.0016787539	-0.001371725	-0.0012094979	-0.0005887927	-0.0022636817	-0.0011801446	-0.004312418	-0.004190173	-0.0035322392	-0.00066544756	-0.0015714937	-0.0015118347	-0.0031162417	-0.0045783943	-0.002282041	-0.0028307003	-0.0007309887	-0.0036284057	-0.0025914747	-0.0020480135	-0.00161036	-0.002615498	-0.001791552	-0.001891514	-0.0034444337	-0.0020041028	-0.0017887712	-0.0031526294	-0.0014065432	-0.00407561	-0.0017140699	-0.003384538	-0.00092371076	0.030235505	-5.5484565e-05	-0.0069902395	-0.0009756614	-0.0025389954	-0.002427197	-0.003111434	-0.0013643136	0.009361098	-0.0004111978	-0.0011362731	-0.001753942	0.011995018	-0.0022778693	-0.0035372286	-0.0021834746	0.0019859099	-0.0011411816	-0.0006136087	-0.0013974918	0.016661322	0.026803525	-0.0042973678	-0.0010546016	-0.0041952804	-0.0041277884	-0.0011728866	-0.00054257235	-0.0004592707	-0.00291153	-0.0013561394	0.06051316	-0.002923373	-0.0018315557	-0.00020891165	-0.00042432413	-0.0014807009	-0.0015962789	-0.0023621123	-0.0025892523	-0.0040159137	-0.00127123	-0.0068404125	-0.0029125602	0.03601634	-0.0028548746	-0.0018653492	-0.0010449217	-0.0037952582	-0.003499865	-0.0014759772	-0.0008652158	-0.0033568644	-0.0008874874	-0.00051896856	-0.0016727969	-0.0016381243	-0.0016186275	-0.0013199694	-0.0010851353	-0.00384819	-0.0025469414	-0.003182308	-0.0020065606	0.1652085	-0.0005106748	-0.0027636182	-0.0014231739	-0.0015955938	-0.0011924115	-0.0011773921	-0.0012374133	-0.0002862012	-0.0025640929	-0.00014858965	-0.0012627089	-0.00082190137	-0.0018754279	-0.0009917674	-0.0017819161	-0.0013529786	-0.00048573109	-0.00037911037	-0.0003117779	-0.0006663069
CID146015507-Sp0	10.0	9	0.090175964	-0.0009660969	-0.004620996	-0.0042698807	-0.0022358133	-0.0015864979	-0.00076126546	-0.0008151618	-0.0042573274	-6.369774e-05	-0.004647869	-0.0034086646	-0.0016326404	-0.0010439235	-0.0029383495	-0.002603338	-0.0062798588	-0.0024568224	-0.00242829	-0.0033417447	-0.0047089295	-0.0033209966	-0.0025258034	-0.00096987485	-0.0028390107	-0.002641817	-0.0013775782	-0.0021284306	-0.0030501422	-0.0042849216	-0.0019891697	-0.002986833	-0.0041164625	-0.0018685566	-0.0033252784	-0.0049385848	-0.0058915145	-0.002327027	-0.002208922	-0.0019094057	-0.0021026651	-0.002629544	-0.0045146616	-0.0028876683	-0.0048818644	-0.00075767416	-0.0007456842	-0.002518277	-0.007705238	-0.0039318884	-0.003862463	-0.0010065535	-0.003568159	-0.004232861	-0.004579564	-0.001096884	-0.00091028865	-0.0028847004	-0.003788397	-0.0028216364	-0.0036416517	-0.0043534664	-0.0037263825	-0.0014904425	-0.0014702255	-0.006318947	-0.0052364087	-0.0045714932	-0.004362151	-0.0027202584	-0.00077803043	-0.00075027655	-0.0004843587	-0.002066381	0.080368124	-0.0046118298	-0.002171515	-0.0004621005	-0.00017460907	-0.0006823793	-0.00038215707	-0.0040625585	-0.0032789223	-0.0025779256	-0.004752083	-0.00055988994	-0.0055680294	-0.004904969	-0.0018022509	-0.00079192675	-0.0014958663	-0.0025858234	-0.0012766083	-0.0011401974	-0.0007985265	-0.0022974315	-0.0015268603	-0.0017886859	-0.0024526794	-0.0008375741	-0.0036469605	-0.0027286022	-0.0038954802	-0.00047829244	-0.0012268025	-0.0035948157	-0.0052041756	-0.0059305867	-0.003046107	-0.0004944764	-0.0023628983	-0.0042259293	-0.0027977037	-0.0014108621	-0.0025821256	-0.0027941582	-0.00047547524	-0.0030513473	-0.0014509769	-0.0024344088	-0.0024773027	-0.002282877	-0.004050293	-0.0025130974	-0.0033214162	-0.0006170603	-2.1659653e-05	-0.0010530873	-0.0017802769	-0.0021572977	-0.002918018	-0.0032802038	-0.0042834086	-0.0016182137	-0.0015782573	-0.0029694396	-0.0006200819	-0.0038090425	-0.0015609434	-0.0005585557	-0.0014411673	-0.0009318702	-0.0010017573	-0.00115914	-0.0011150271	-0.0024997343	-0.00051414943
CID168374094-Sp0	0.1	9	-0.009466925	-0.006528595	-0.008618493	-0.010103319	-0.0023780677	-0.00021122658	-0.0020877265	-0.004293359	-0.00699234	-0.005113173	-0.007264707	-0.005438085	-0.0048863622	-0.0013224136	-0.006756385	-0.007849217	-0.007862113	-0.0077293133	-0.00654122	-0.006576058	-0.004534108	-0.007861564	-0.0020981168	-0.004630238	-0.0017033946	-0.0033793491	-0.00094601675	-0.0008333257	0.1734475	-0.0016942887	-0.0034416409	-0.006000325	-0.005636984	-0.00565103	-0.004330735	-0.007288189	-0.014286559	-0.00929711	-0.003217573	-0.0023499953	-0.00033832336	-0.0058734813	-0.0024344123	-0.0014445795	-0.007444615	-0.00083252386	-0.0036982321	-0.0010163375	-0.008796117	-0.009970424	-0.0051559787	-0.0012330972	-0.009602149	-0.0033721912	-0.0066518504	-0.0036181442	-0.0027878224	-0.0016266897	-0.006697763	-0.006136908	-0.0038997128	-0.009549133	-0.0026113188	-0.0027757494	-0.007949808	-0.009334375	-0.008155856	-0.004053129	-0.010857021	-0.004616783	-0.0021780983	-0.0017071841	-0.0045699603	-0.0060724746	-0.0061028046	-0.0063298238	-0.007595703	-0.0034261618	-0.00064082386	-0.0032479519	-0.0025632628	-0.004102944	-0.003241205	-0.0030158355	-0.0065009072	-0.0033656522	-0.010067454	-0.0067149275	-0.002043166	-7.65802e-05	-0.0018102609	-0.0019682234	-0.0017001369	-0.0020605451	-0.005392649	-0.0022092685	-0.0036750357	-0.003963442	-0.0014646644	-0.005591322	-0.006215519	-0.005363612	-0.0061979583	-0.0015081412	-0.008834218	-0.0036973031	-0.013907558	-0.0058329734	-0.0034279807	-0.0023035319	-0.0050117904	-0.002662776	-0.0045940927	-0.0001868249	-0.00072673615	-0.0043392777	-0.0010636991	-0.0034421007	-0.001665766	-0.0024914383	-0.0017102127	0.032909058	-0.007869275	-0.0030912887	-0.0030792688	-0.0026677863	-0.005362915	-0.00047387762	-0.004612147	-0.004900191	-0.0086836815	-0.003474945	-0.0015178957	-0.0029819675	0.009528819	-0.006569134	-0.0017200965	-0.001539332	-0.0021584965	-0.0018885421	-0.0033782315	-0.0026698466	-0.005581554	0.017614208	-0.0014317882	-0.0050117564	-0.00097184925
CID91849826-Sp0	0.1	9	-0.010372921	-0.003378001	-0.0051205754	-0.004715656	-0.0025663306	-0.0022573443	-0.000596452	-0.0007438996	-0.003822658	-0.0036725653	-0.006914987	-0.0016894687	-0.0019070178	-0.001039415	-0.004294328	-0.0040634302	-0.008684502	-0.0040395968	-0.004508078	-0.0062729516	-0.003001554	-0.0032292786	-0.001422936	-0.0017726673	-0.0016518333	-0.0033437582	-0.0011918925	-0.0014374783	-0.0026840398	-0.00398229	-0.00018037861	-0.004477557	-0.0025247943	-0.0030408432	-0.0025446876	-0.00340431	-0.0049913777	-0.005826224	-0.0026263322	-0.00216508	-0.002062692	-0.004862484	-0.005732752	-0.0014738782	-0.0059576617	-0.0010812973	-0.0052980958	-0.0029557322	-0.004749257	-0.0051567685	-0.0015338373	-0.006080157	-0.0039673946	-0.0015974933	-0.0083615845	-0.0022901678	-0.004847018	0.087679476	-0.006042227	-0.0023560442	-0.003478496	-0.0068560666	-0.0050281873	-0.0014252441	-0.0053904844	-0.004136416	-0.004869973	-0.0047095516	-0.010118369	-0.0045526973	-0.0011493708	-0.0029505168	-0.0034554068	-0.0028587228	-0.0031183506	-0.0057640085	-0.005348167	-0.0028200534	-0.00037618313	0.0372449	-0.0003701904	-0.0032007168	-0.0025640815	-0.0035458517	-0.004734963	-0.0009665677	-0.0037590687	-0.0035949682	-0.0009157866	-0.0004295735	-0.0001093021	-0.0027272329	-0.0020475797	-0.0023732185	-0.004330853	-0.0016216083	-0.0021647997	-0.0024168284	-0.0012865686	-0.0007649144	-0.0072018043	-0.0026309928	-0.003403153	-0.0012511736	-0.006223315	-0.0028115392	-0.0057077077	-0.0055791265	-0.0018443204	-0.0014477475	-0.0029490644	-0.0039674086	-0.0017549627	-0.0012413793	-0.0017321686	-0.0006138435	-0.00015361248	-0.0016836891	-0.0015977175	-0.003430123	-0.0017454084	-0.0005810793	-0.008049677	-0.0020118935	-0.0028969871	-0.0017763143	-0.0060305456	-0.0005599714	-0.0025567045	-0.004871269	-0.007103363	-0.0039128195	-0.0036522476	-0.00093304797	-0.0014076841	-0.0043015657	-0.0017424037	-0.0012660892	-0.00095924706	-0.0016687445	-0.001798787	-0.0017759929	-0.0016675701	-0.00065509265	-0.00057223235	-0.003349384	-0.0006096592
CID91850967-Sp0	0.1	9	-0.007425598	-2.0007477e-05	-0.0030331078	-0.0058015166	-0.0016139859	-0.0012058594	-0.00066059444	-0.0005176409	-0.0032407162	-0.0018322075	-0.005753928	-0.002809409	-0.0011024445	-0.0014914478	-0.003194227	-0.002887355	-0.0069531407	-0.0026814954	-0.0030030522	-0.0044557014	-0.001923847	-0.0025944787	-0.0017008244	-0.0019339215	-0.0018527332	-0.0035369769	-0.00073361845	-0.0013087845	-0.0018061561	-0.0037999132	-0.0010713582	-0.0039221095	-0.0029785847	-0.0014980065	-0.0021523545	-0.0041447706	-0.0058721737	-0.0048627662	-0.002686444	-0.0013354064	-0.0017014313	-0.004352915	-0.002964901	-0.0017897178	-0.003462562	-0.000982424	-0.0037623672	-0.0022775938	-0.004336109	-0.0043174205	-0.0006742308	-0.0035583463	-0.0039771516	-0.0024707364	-0.0049810535	-0.0020545924	-0.0033752774	-0.0007136683	-0.0038454544	-0.0023748553	-0.0023622264	-0.0038756137	-0.0030809252	-0.0010474494	-0.004271803	-0.0050773127	-0.0037381696	-0.003002179	-0.0066458504	-0.0026533636	-0.0011917269	-0.0015282079	-0.0017102467	-0.0018463845	-0.001916626	-0.004914232	-0.003639146	-0.0015485678	-0.00015875725	-0.001241761	-0.00087472104	-0.0028598302	-0.0010739712	-0.0013836694	-0.0028240522	-0.0011840379	-0.0037443112	-0.0021536024	-0.0012939605	-0.00078393053	-0.00033524263	-0.002721765	-0.0010800683	-0.0012031049	-0.0035156931	-0.0010527994	-0.0019313206	-0.0026043647	-0.0013856862	-0.0012839214	-0.0042129047	-0.0016850904	-0.0016509996	-0.00090430747	-0.0035114225	-0.0044477163	-0.005317541	-0.005810822	-0.0032969415	-0.0011951803	-0.0010733996	-0.001969093	-0.0018534432	-0.0010013878	-0.002437441	-0.0013058999	-0.00036398272	-0.0029225512	-0.0011218579	-0.0024026746	-0.0015866163	-0.00031561035	-0.004827694	-0.0010790604	-0.0026316145	-0.00092940655	-0.0039153215	-0.0008443421	-0.002742853	-0.0030656948	-0.0050699925	-0.003335809	-0.0031606746	-0.000924574	-0.0006283384	-0.0031745553	-0.0010284001	-0.0012123273	-0.001017249	-0.00082619605	-0.0015574318	-0.001636871	-0.0015801154	-0.0008226609	-7.851821e-05	-0.0025663294	-0.0009220978
CID168358957-Sp0	0.1	9	-0.0042346353	-0.0009052326	-0.004884738	-0.0042720465	-0.001789015	-0.0015564675	-0.0012699409	-0.0038592136	-0.0042989636	-0.0016156153	-0.007830013	-0.003927988	-0.0018207949	-0.002547195	-0.0043328586	-0.0051148892	-0.009087364	-0.0030166882	-0.0031693643	-0.005448564	-0.0016875885	-0.0014734181	-0.001307701	-0.00025746986	-0.0023081598	-0.003170698	-0.0011919062	-0.002127433	-0.0026671917	-0.006442726	-0.001085861	-0.005020694	-0.005318759	-0.0020034811	-0.0031360446	-0.0055056047	-0.007741792	-0.003654108	-0.0012594771	-0.0025280528	-0.0011959602	-0.0051348335	-0.0036062065	-0.0014474605	-0.004554746	-0.0005860104	-0.0026183396	-0.0052193897	-0.0050767786	-0.004740474	-0.0014457218	-0.0025032326	-0.0061828196	-0.003990912	-0.0077002137	-0.0009875109	-0.0016707977	-0.0022139759	-0.004030697	-0.0017356196	-0.0028379306	-0.006052635	-0.00555807	-0.0013223767	-0.0062713055	-0.0077144844	-0.0038536876	-0.0025423232	-0.008481585	-0.0041942066	-0.0026000314	-0.0015644846	-0.0014304797	-0.0013530985	-0.0016025872	-0.00603967	-0.004516561	-0.0023040513	-0.00055825926	-0.00062861346	-0.0007100293	-0.0040708142	-0.0032157893	-0.0036513715	-0.004707255	-0.0018486516	-0.0050113904	-0.0037867937	-0.0008027616	-0.0018013095	-0.0020968108	-0.0032792434	-0.000737143	-0.0033890791	-0.003379215	-0.002257483	-0.0012227283	-0.0017023006	-0.0009217619	-0.0012249115	-0.0060797133	-0.0026425472	-0.0036310928	-0.001909161	-0.0061650807	-0.0031332767	-0.0060765306	-0.0045183455	-0.003154526	-0.0013896639	-0.0013031408	-0.0030629372	-0.0026552028	-0.0011400493	-0.002967094	-0.0013675798	-0.00046731485	-0.003927975	-0.0016452451	-0.0031562464	-0.0016295806	-0.0010433111	-0.0070370883	-0.0034255083	-0.0044461945	-0.0016724064	-0.003306223	-0.0009701701	-0.0019087138	-0.0041708695	-0.0066589653	-0.0026649188	-0.00378457	-0.0021327385	-0.0015531915	-0.0043240944	-0.0013278832	-0.0021259475	-0.0004342855	-0.00089634856	-0.0027735152	-0.00086638227	-0.002599373	-0.0020079236	-0.001041875	-0.0027840286	-0.000997725
CID101341901-Sp0	0.1	9	-0.008106028	-0.0020643563	-0.0056246878	-0.0038975107	-0.0027545844	-0.0018951274	-0.00055910856	-0.0025109532	-0.0036128953	-0.0031104195	-0.0065678167	-0.0032103194	-0.0006707972	-0.0008274888	-0.0037408636	-0.0032661462	-0.0069692587	-0.0024102542	-0.0028775819	-0.0044279676	-0.0015237944	-0.0020278278	-0.0020143797	-0.0009974773	-0.0019509838	-0.002121964	-0.00064002763	-0.0012386467	-0.002260149	-0.0032000302	-0.0011626921	-0.002757357	-0.0010742497	-0.0029102864	-0.0029014498	-0.0038476374	-0.004414908	-0.006363785	-0.0023422022	-0.0014595563	-0.002831481	-0.0050993147	-0.0039669024	-0.003266361	-0.004352498	-0.0008765159	-0.0034317863	-0.0025533582	-0.0022719933	-0.002682149	-0.0014247864	-0.004651769	-0.004211897	-0.0015275176	-0.00508721	-0.002792725	-0.003262175	-0.0016235563	-0.004185151	-0.0015874453	-0.002894304	-0.00383939	-0.0030629456	-0.0013142744	-0.0046017943	-0.0023019766	-0.003634417	-0.0032142042	-0.0063247047	-0.0025126445	-0.001583934	-0.0017810663	-0.0016986842	-0.0019478969	-0.0014376201	-0.0042403396	-0.0044470774	-0.0022586526	-0.0005242452	-0.0005114593	-0.00034922408	-0.0012356959	-0.0015426584	-0.0022974126	-0.0034263125	-0.00083522475	-0.003499486	-0.002115251	-0.0011640962	-0.0008301393	-0.00072268647	-0.0030998762	-0.0010608869	-0.0018411608	-0.0027756407	-0.0012744439	-0.0020567887	-0.002070821	-0.0016081622	-0.0010255609	-0.0040853913	-0.0021295284	-0.0040614787	-0.00054775394	-0.0044670478	-0.0036301683	-0.004152167	-0.004904515	-0.0012381005	-0.0012490022	-0.001085962	-0.0023470004	-0.0010994029	-0.0014900583	-0.003165823	-0.001128476	-0.00047746973	-0.0013201473	-0.0013360281	-0.002609438	-0.0013157316	-0.0005836563	-0.005933117	-0.0016555318	-0.0024175777	-0.00128862	-0.0022668245	-0.0005746104	-0.002371549	-0.0030278408	-0.004129392	-0.0026811925	-0.0022062107	-0.0008140335	-0.0013052027	-0.0030924946	-0.0011585128	-0.0016045972	-0.0008229157	-0.0013201578	-0.0014416921	-0.0014213303	-0.0017130035	-0.00088826177	-0.00019095886	-0.0014594215	-0.00092269486
CID154824126-Sp0	0.1	9	-0.013114142	-0.0038576245	-0.007548601	-0.0062324586	-0.0026408206	-0.002413894	-0.00033289706	-0.001457273	-0.006105471	-0.0051623685	-0.009997306	-0.00382107	-0.0011625496	-0.0008424249	-0.005925752	-0.0057875197	-0.011367393	-0.0024095632	-0.002712277	-0.0047049564	-0.0020081282	-0.0028014504	-0.0022883192	-0.0010492947	-0.0037138797	-0.004908287	-0.0009251623	-0.00065768167	-0.003554736	-0.005026132	-0.0009371065	-0.0046380647	-0.0038409512	-0.003939487	-0.0020756219	-0.005141797	-0.007141826	-0.010415905	-0.002645233	-0.0024562695	-0.0033521797	-0.008444185	-0.003961213	-0.004798551	-0.006507329	-0.00081566506	-0.005762907	-0.0026118213	-0.002154198	-0.0043181498	-0.0015747818	-0.003127145	-0.0071669277	-0.0026791743	-0.007939927	-0.004650742	-0.0050398093	-0.0019043904	-0.0054688226	-0.004204516	-0.0033296647	-0.0058463966	-0.0029285543	-0.0020620162	-0.009634803	-0.0088255685	-0.005334569	-0.005481354	-0.012964649	-0.00311036	-0.0014984483	-0.0024576043	-0.0020958388	-0.0031111806	-0.0042142873	-0.0063813124	-0.00631113	-0.0052169906	-0.00039480906	-0.0006814933	-0.0018154638	-0.0019135451	-0.0015170188	-0.0022378813	-0.005430462	-0.00064168964	-0.0068532377	-0.0035612516	-0.0018735435	-0.0013061082	-0.00093399413	-0.004213228	-0.0007587502	-0.0011558776	-0.008545132	-0.001027137	-0.001380785	-0.0035699971	-0.0011381974	-0.0030710264	-0.006149326	-0.0022013402	-0.00384799	-0.0009740946	-0.009384617	-0.003563496	-0.005775991	-0.0035990619	-0.004681772	-0.0019571537	-0.00088241283	-0.0010707407	-0.002794529	-0.0016738648	-0.0030524458	-0.0010204369	-0.00039038007	-0.0011843132	-0.0030586093	-0.0023045985	-0.0013237084	0.17261861	-0.011047991	-0.001175175	-0.0038216568	-0.002842536	-0.0048771836	-0.0005745553	-0.0022752937	-0.0067249704	-0.008820729	-0.0035921363	-0.0032579969	-0.00096941483	-0.0005719094	-0.0039564585	-0.0015105542	-0.00039293763	-0.00088167365	-0.0017978902	-0.0025407737	-0.0020720235	-0.0034404455	-0.00084719807	0.036210798	-0.003137259	-0.0010761413
CID156615268-Sp0	0.1	9	-0.014590005	-0.0042212307	-0.017723758	-0.012384095	-0.0063611716	-0.006050768	-0.0027793895	-0.009734082	-0.010381742	-0.006391323	-0.017393444	-0.009687449	-0.005143998	-0.002249793	-0.006450998	-0.009457618	-0.025983125	-0.006465597	-0.007587089	-0.014742139	-0.01086428	-0.0064470586	-0.0063525806	-0.002574092	-0.00871	-0.0048108357	-0.002683578	-0.003109534	-0.005906585	-0.0089318855	-0.0034269446	-0.009015617	-0.012463374	-0.0070925658	-0.0029789947	-0.013643384	-0.021671893	-0.016168807	-0.007822371	-0.0062617445	-0.0031379918	-0.010773843	-0.006589719	-0.005782168	-0.012963291	-0.0028264653	-0.007851477	-0.004496834	-0.010638131	-0.011063878	-0.011604177	-0.009827248	-0.008448856	-0.011057124	-0.019336117	-0.0063488553	-0.0064317826	-0.008247947	-0.012207368	-0.009074693	-0.010201937	-0.017714053	-0.013466867	-0.00020301448	-0.011019965	-0.020544512	-0.012635764	-0.014270368	-0.010393483	-0.004882282	-0.0071739475	-0.006935191	-0.002294999	-0.0051434687	-0.0030852014	-0.0153338825	-0.008930625	-0.005807408	-0.0017152423	-0.0013229487	-0.0010058577	-0.014050644	-0.0061370707	-0.008991374	-0.009386876	-0.0037794583	-0.011971512	-0.012032562	-0.005476954	-0.0012640194	-0.0063859024	-0.008015852	-0.0046216804	0.11686873	-0.010204461	-0.0037414352	-0.0047440217	-0.009873591	-0.006280533	-0.005007942	-0.011667737	-0.008704648	-0.01417489	-0.0034254482	-0.013411451	-0.011358211	-0.016981725	-0.014403782	-0.008042642	-0.0001223276	-0.007464022	-0.009587908	-0.0033511152	-0.0029744052	-0.006692928	-0.0050938786	-0.00036004136	-0.0041566296	-0.0046072886	-0.0072583756	-0.0019337758	-0.0018246089	-0.012962603	-0.0064896885	-0.0064872894	-0.0033387353	-0.005382615	-0.0015476585	-0.008733354	-0.005572749	-0.008479498	-0.006524451	-0.011105741	-0.0050248704	-0.0030070127	-0.009226477	-0.004309375	-0.006164441	-0.0047085145	-0.004902819	-0.003671126	-0.0025077953	-0.0036628651	-0.0023811401	-0.0029616759	-0.007741188	-0.00027614235
CID448762-Sp0	0.1	9	-0.0062609003	-6.353366e-05	-0.0048698517	-0.0058310996	-0.0022092923	-0.0024596585	-0.000981137	-0.0020382248	-0.0025864372	-0.0010083278	-0.0053689224	-0.003109019	-0.001576083	-0.0014311501	-0.0030019118	-0.0027121403	-0.006094096	-0.0026607665	-0.0025736063	-0.0047540455	-0.0027546391	-0.0027416407	-0.0021153588	-0.0019270114	-0.0018119868	-0.0019092897	-0.0008463969	-0.0018255054	-0.002853237	-0.0031911933	-0.0013220203	-0.003135443	-0.0018878108	-0.0017293146	-0.0024209283	-0.004938383	-0.0060002226	-0.004136797	-0.0021913876	-0.0016815433	-0.0024967892	-0.0035883205	-0.004171139	-0.0027642031	-0.004012626	-0.00064261735	-0.0041449196	-0.0028676288	-0.004428217	-0.0037558721	-0.0030619064	-0.0039656083	-0.0019641444	-0.004126111	-0.004029347	-0.0014893477	-0.0031987845	-0.002001249	-0.0042685256	-0.0020836808	-0.0030851343	-0.002961066	-0.002395553	-0.0009498942	-0.0022951073	-0.002809799	-0.004547132	-0.0037508553	-0.004313008	-0.0018978859	-0.0011125347	-0.0012349928	-0.0009027448	-0.0011815653	0.024675865	-0.004989916	-0.0010083647	-0.0011535618	-4.5724264e-05	-0.001485533	-0.00037014324	-0.0023835604	-0.0021341946	-0.0025247447	-0.0035458764	-0.0015938194	-0.004313539	-0.0033921434	-0.001671157	-0.0009749469	-0.0010496883	-0.0028252436	-0.0014510133	-0.00043376457	-0.0023734116	-0.0018530685	-0.0019194351	-0.0028336092	-0.0020301447	-0.0015355765	-0.0031909402	-0.0020464845	-0.0039444044	-0.0010744799	-0.0016915564	-0.004955009	-0.0052584377	-0.007046934	-0.0023465373	-0.000951085	-0.0018037974	-0.0033004263	-0.0017150701	-0.0009845612	-0.0029147782	-0.0015340219	-0.00052215415	-0.0029340354	-0.0010806574	-0.0019221064	-0.0019922475	-0.0008870179	-0.0037038198	-0.0015465225	-0.0034584075	-0.00078348	-0.00084825367	-0.00082668784	-0.0024528147	-0.0018070508	-0.002884599	-0.0031691846	-0.0032058577	-0.0010550848	-0.0007250112	-0.0033654843	-0.0010826362	-0.0021661029	-0.0014134782	-0.0017862768	-0.0013871329	-0.0015149765	-0.0013908719	-0.00050739566	-0.00073717564	-0.0016517416	-0.0007644102
CID156617402-Sp0	0.1	9	-0.0070870076	-0.0023269095	-0.007933507	-0.004053514	-0.0005532293	-0.0022831617	-0.00047010856	-0.0037586887	-0.0058711544	-0.0039994298	-0.011559781	-0.00452874	-0.0022132397	-0.0021930526	-0.004307286	-0.005823759	-0.013802015	-0.0039530024	-0.003193217	-0.006543988	-0.0013885157	-0.0009155482	-0.0010030364	0.08448395	-0.0037884398	-0.004170629	-0.0007075437	-0.0013010411	-0.0028030698	-0.0071574287	-0.0012223776	-0.007314136	-0.0074162907	-0.0031437464	-0.0028373953	-0.005919834	-0.009742299	-0.010093591	-0.0022632435	-0.0031680816	-0.0019174799	-0.006573256	-0.0033016591	-0.0028229142	-0.005872676	-0.0009523463	-0.003938158	-0.0036469798	-0.003963802	-0.0061557977	-0.0025835177	-0.0009250798	-0.006444758	-0.003887078	-0.009147189	-0.0042172913	-0.003542301	-0.0012149968	-0.00434533	-0.0026915213	-0.004189624	-0.007838071	-0.004146971	-0.0023432781	-0.010239286	-0.01271789	-0.0049737063	-0.0042583304	-0.010958447	-0.003661334	-0.002600223	-0.0024552918	-0.001272078	-0.0026011546	-0.0039384025	-0.007892231	-0.004817847	-0.004259226	0.005620865	-0.0007023327	-0.001131248	-0.005593485	-0.0030495413	-0.003144559	-0.006354665	-0.0011266086	-0.0072869146	-0.005191394	-0.0010749211	-0.0020788736	-0.0020115853	-0.0029982973	-0.0014832959	-0.0011438204	-0.007241641	-0.0016261257	-0.0011734677	-0.003199056	-0.0016533383	-0.0033426916	-0.0062286817	-0.0032137434	-0.0058571836	-0.0018795436	-0.01026598	-0.0034793192	-0.01083913	-0.0035409017	-0.0038275518	-0.0020778645	-0.0024718365	-0.002845422	-0.0021377592	-0.0013228769	-0.002478234	-0.0021434403	-0.00079932204	-0.0022777568	-0.0016054915	-0.0023025377	-0.0011436858	0.09508204	-0.010463264	-0.0022477352	-0.0045903046	-0.002132629	-0.0055904645	-0.0008605516	-0.002738421	-0.0054017203	-0.008098578	-0.0024603568	-0.0051813107	-0.0018080076	-0.0010136899	-0.004431538	-0.0016289713	-0.0015031981	-0.00068425474	-0.0018758334	-0.002905876	-0.0015282666	-0.0037692403	-0.002269125	-0.0007442844	-0.0036142229	-0.00070227735
CID168359903-Sp0	0.1	9	-0.0057760696	-0.0014078334	-0.0041608503	-0.0059210286	-0.0018821675	-0.002604572	-0.0010736848	-0.0027814123	-0.0036896972	0.044920642	-0.00550449	-0.0053998237	-0.0015764729	-0.0018876347	-0.0030885094	-0.0036458962	-0.0097155515	-0.0033720566	-0.0032884078	-0.0058059916	-0.0027549425	-0.0026738667	-0.0016028022	-0.00045597102	-0.0020314858	-0.0018499681	-0.0011027514	-0.0024172901	-0.0023340755	-0.004977503	-0.0012979967	-0.00414886	-0.0039379103	-0.002329234	-0.0019265272	-0.0055928915	-0.00759827	-0.0010764671	-0.0015897016	-0.0019193937	-0.0016315439	-0.0031153357	-0.0046182363	-0.0018090465	-0.0039765392	-0.0010296489	-0.004349954	-0.0051057073	-0.0045556035	-0.0045766463	-0.0027199697	-0.004030352	-0.0033164006	-0.0056322734	-0.0069890786	0.05367428	-0.0031872035	-0.0014420502	-0.005368335	-0.0010437866	-0.0038935898	-0.006956908	-0.004475572	-0.00072605937	-0.0014166951	-0.005361326	-0.004634127	-0.0034895977	-0.0051145586	-0.0036962035	-0.001438546	-0.0018764597	-0.0020880857	-0.001344983	-0.0018549865	-0.0064444374	0.072667964	-0.0012527657	-0.00040773329	-0.0011842534	-0.0008453805	-0.0050002337	-0.0040060324	-0.004386874	-0.004743452	-0.002526644	-0.0054667853	-0.0040255073	-0.0018637853	-0.0013260639	-0.0016331052	-0.0019560948	-0.0015761709	-0.002674593	-0.002122976	-0.002502739	-0.0011952139	-0.0024444626	-0.0020341936	-0.0011062536	-0.0041560973	-0.002343948	-0.0038634646	-0.001346072	-0.0024909223	-0.0035366942	-0.008136736	-0.0071695684	-0.002692124	-0.00093203865	-0.0027693466	-0.0041048345	-0.002481134	-0.0011660148	-0.0031165835	-0.0015482723	-0.0006005398	-0.003799028	-0.0017627847	-0.0027892466	-0.0021569633	-0.0006379023	-0.0034572077	-0.002458244	-0.004697245	-0.0021387064	-0.003825127	-0.0008423332	-0.0031070765	-0.002853202	-0.004230213	-0.0034847918	-0.00468585	-0.0018427366	-0.0012630341	-0.0039064744	-0.001705001	-0.0038826757	-0.0021273673	-0.00041084824	-0.0023724022	-0.0005344904	-0.0017186566	-0.0013439062	-0.0015430214	-0.0029139786	-0.0010090967
CID168374094-Sp0	1.0	9	-0.008744618	-0.006326001	-0.008156092	-0.009527095	-0.0020032453	0.00657032	-0.002175783	-0.0037571632	-0.0064952364	-0.0045037107	-0.007219521	-0.005257993	-0.005110446	-0.0012777795	-0.0067067468	-0.0076224874	-0.006729092	-0.007664076	-0.006354781	-0.0061651603	-0.0049737943	-0.007257413	-0.0017201093	-0.004434571	-0.0015692514	-0.0034066923	-0.0009453788	-0.0008039097	0.21782142	-0.0013511971	-0.0033526984	-0.006070697	-0.005333003	-0.0054950533	-0.0038075438	-0.006994704	-0.013462393	-0.008578029	-0.0029397935	-0.0022801948	-0.00035686186	-0.005432682	-0.0017076583	-0.0012842728	-0.006897609	-0.00072815083	-0.0036745465	-0.000637188	-0.0089679975	-0.009709805	-0.0051124417	-0.00035464883	-0.008866211	-0.003291837	-0.0059162537	-0.003295594	-0.0027942115	-0.0015001202	-0.006130773	-0.0056082103	-0.0040477584	-0.009160226	-0.001588831	-0.0026322713	-0.007739143	-0.009174575	-0.0072448365	-0.0033997064	-0.009512799	-0.0039172787	-0.001736599	-0.001141351	-0.00470595	-0.006316035	-0.0058338344	-0.005340371	-0.006570853	-0.0031531523	-0.00052416325	-0.0035838145	-0.0023973295	-0.0038287044	-0.0025821961	-0.0023343884	-0.0062913056	-0.0036416207	-0.009898493	-0.0067863804	-0.0022645742	-0.0001263766	-0.0015133122	-0.0018120314	-0.001753972	-0.0018933432	-0.0045993207	-0.0023968858	-0.0038275635	-0.0034625614	-0.0012906571	-0.005665261	-0.0058294856	-0.0052367044	-0.0060629975	-0.0015834793	-0.008903264	-0.0036993783	-0.013224201	-0.005487311	-0.003207473	-0.002185567	-0.005526646	-0.002871652	-0.0046349447	-0.00016613459	-0.001104605	-0.004253502	-0.0010485686	-0.0036062698	-0.0015676069	-0.0024479586	-0.0020153641	0.011507862	-0.0069043604	-0.003511234	-0.0029721654	-0.0026593623	-0.00525345	-0.00038695754	-0.004482172	-0.0044309516	-0.007792115	-0.0030916661	-0.0013346742	-0.0031058833	0.04395398	-0.006429799	-0.0014130684	-0.00142272	-0.0024521484	-0.0019338386	-0.0028922826	-0.002540113	-0.005102583	0.05281892	-0.0013975402	-0.004627348	-0.0010640423
CID91849826-Sp0	1.0	9	-0.009710446	-0.0032746908	-0.003909033	-0.004279092	-0.0022126837	-0.002158175	-0.0007364311	0.018950222	-0.0029800667	-0.0028356635	-0.006131384	-0.0010557787	-0.0018634802	-0.0010241985	-0.004047793	-0.0038466777	-0.0071604783	-0.004015832	-0.004304814	-0.0057615153	-0.0032091232	-0.0027537371	-0.0011224041	-0.0017139608	-0.0013027352	-0.0029922405	-0.001260095	-0.0012477591	-0.0026570135	-0.003558669	0.0049019773	-0.0044682166	-0.002200945	-0.002810549	-0.0018999667	-0.0026855525	-0.003520572	-0.004527802	-0.0023451573	-0.0018755237	-0.0018394607	-0.0041241865	-0.0051302062	-0.000962323	-0.0052131764	-0.0010528194	-0.0056413924	-0.0026703982	-0.0045170793	-0.004764407	-0.0011180167	-0.005516263	-0.0033005308	-0.001280887	-0.008160734	-0.0016944511	-0.00503369	0.14606093	-0.0054029287	-0.0018147845	-0.00327236	-0.006393399	-0.004474495	-0.001035371	-0.0047746566	-0.0035929128	-0.0035992973	-0.0037017353	-0.009312436	-0.004246994	-0.00052113086	-0.002640011	-0.003674372	-0.0028767027	-0.0031501716	-0.0050819023	-0.004261907	-0.0026562873	-0.00029686763	0.021632181	-0.00020256295	-0.0027011537	-0.002180804	-0.0029012756	-0.0045082597	-0.0008307033	-0.0035026812	-0.0034027528	-0.0008958422	-0.0007059517	0.028634751	-0.002363857	-0.0020042649	-0.0023236917	-0.0038838137	-0.0014882272	-0.0021543917	-0.0017527634	-0.001154323	-0.00071449956	-0.006872921	-0.0024562608	-0.002491697	-0.0011087327	-0.0058606635	-0.002265875	-0.00400349	-0.0051811016	-0.0012854843	-0.0013422851	-0.0035983422	-0.004029649	-0.0016358143	-0.0011463827	-0.0019223284	-0.00056250405	-0.0001380263	-0.0016915399	-0.0015278241	-0.0035716526	-0.0021188175	-0.0009332061	-0.007489516	-0.0020376733	-0.0026538977	-0.0015752736	-0.0061333766	-0.0005913565	-0.0021920023	-0.0045211012	-0.006430399	-0.0036563464	-0.0032950335	-0.0008907944	-0.0013217832	-0.0040024393	-0.0015224802	-0.0011702497	-0.0010133031	-0.001547493	-0.001479753	-0.0015952028	-0.0011981425	-0.00039002424	-0.00056845584	-0.0029657602	-0.0006458828
CID91850967-Sp0	1.0	9	-0.00595125	0.027125692	-0.0013879729	-0.005325417	-0.0013181932	-0.0005000389	-0.000526934	0.06652701	-0.0028215249	-0.00066781096	-0.0048082946	-0.0027331843	-0.000945149	-0.0011887952	-0.0030402394	-0.002924052	-0.0051122466	-0.0027041212	-0.0028692451	-0.0039496706	-0.0020556657	-0.0026738064	-0.0016664561	-0.0020715778	-0.0014899253	-0.0034088206	-0.0008512483	-0.0009983248	-0.0011776271	-0.003176585	-0.001185668	-0.003369333	-0.0023278485	-0.0007246316	-0.0018747255	-0.003562161	-0.0046245772	-0.0031920453	-0.0023748577	-0.0011090593	-0.001298591	-0.0032746221	-0.0027175595	-0.001196026	-0.00284535	-0.0009202457	-0.0040571527	-0.0016406865	-0.004263548	-0.003872302	-0.0003036245	-0.0031067042	-0.0035977247	-0.0022666282	-0.0039264397	-0.0012418794	-0.0034808882	0.0011104989	-0.003663883	-0.0020814692	-0.002068739	-0.002767257	-0.0021191419	-0.0009007313	-0.003778597	-0.0039003368	-0.00323254	-0.0025148848	-0.005532107	-0.0023338716	-0.00024783504	-0.00091246207	-0.0016340568	-0.0016743536	-0.0016025704	-0.003910108	-0.0023787594	-0.0008222116	-2.7402818e-06	-0.0014185602	-0.00076730084	-0.0021481481	-0.0007597557	-0.00010337339	-0.0028689718	-0.0009516154	-0.0044238963	-0.0023069675	-0.00094952417	-0.0005192276	-4.4260846e-06	-0.002870835	-0.0010125259	-0.000852909	-0.0029733768	-0.0010035413	-0.0017854447	-0.0022489931	-0.0013523285	-0.0013026756	-0.0035604336	-0.0012607138	-0.00044754587	-0.00075651985	-0.0026432648	-0.00432823	-0.0035134645	-0.0054804147	-0.002909784	-0.0012831193	-0.0013810793	-0.0022146045	-0.0019745699	-0.0009529756	-0.0025830066	-0.001120113	-0.000361832	-0.002833058	-0.00096288684	-0.002368869	-0.0016384372	-0.00062947476	-0.003631059	-0.0011965174	-0.0021590323	-0.0011045312	-0.0037028885	-0.00073980837	-0.002830879	-0.0022932312	-0.004057406	-0.0029105782	-0.0028111362	-0.00084639457	-0.0004519179	-0.002652158	-0.0006540495	-0.0015043844	-0.00095029845	-0.00072877895	-0.0015525728	-0.0016967682	-0.0013960777	-0.0007517877	2.3141503e-05	-0.0017369544	-0.0010090525
CID168358957-Sp0	1.0	9	-0.0028101315	-0.0007612289	-0.003741441	-0.0036699874	-0.0019163364	-0.0010105827	-0.0012160037	-0.002886165	-0.0035181534	-0.0008476757	-0.0071894624	-0.003409851	-0.0017281794	-0.002397088	-0.0043402277	-0.0053213136	-0.0070826444	-0.0032507356	-0.0030669835	-0.0050517223	-0.0017890481	-0.0013887025	-0.0009477163	-0.000116944015	-0.0022102683	-0.0030078313	-0.0011974385	-0.0020387028	-0.0024899505	-0.0058620833	-0.0012817975	-0.0047113914	-0.0048393747	-0.0018867617	-0.0023758598	-0.004698922	-0.0061021284	-0.002478516	-0.0007366087	-0.0024364623	-0.0009259683	-0.0044255517	-0.0031774943	-0.0011556976	-0.0039718845	-0.00043802848	-0.0023501765	-0.0047117923	-0.0051737977	-0.0044265045	-0.001414084	-0.0020614401	-0.005675306	-0.003880868	-0.0070163365	-0.00049691484	-0.0014048705	-0.0019273824	-0.0034771212	-0.0013604568	-0.0028363203	-0.005241861	-0.0051462445	-0.0010399243	-0.0061829323	-0.006872812	-0.0030130714	-0.0016180014	-0.0075768624	-0.0042333985	-0.0018923082	-0.0011719771	-0.0014806302	-0.0011925873	-0.0013865007	-0.0053554135	-0.0032624768	-0.0018285477	-0.0004990733	-0.0005444108	-0.0006940652	-0.0038674204	-0.0033758383	-0.0033252605	-0.0049400693	-0.0018350957	-0.0051543624	-0.0038320161	-0.00054280483	-0.0016060995	-0.0017023716	-0.0031679384	-0.0008284994	-0.0033933138	-0.002927213	-0.002214163	-0.0007828527	-0.0006501809	-0.00087732926	-0.001282127	-0.005636865	-0.0024715974	-0.0028301948	-0.0018362782	-0.005918854	-0.0026399025	-0.00402828	-0.004097596	-0.0026051947	-0.0012778844	-0.0020470517	-0.0035095173	-0.0025331287	-0.0010737266	-0.0029505144	-0.0011995671	-0.00048775988	-0.0038085254	-0.0013555748	-0.0029213538	-0.0018301053	-0.0013867957	-0.005983743	-0.0036721088	-0.0040297513	-0.0017728166	-0.0031398004	-0.00082319794	-0.0014904359	-0.0036680794	-0.0057313475	-0.0024276653	-0.0034485876	-0.0018545205	-0.0015278714	-0.004012017	-0.0010841769	-0.002172869	-0.00033977057	-0.0009458902	-0.0027122076	-0.0007961521	-0.0025774168	-0.0017367341	-0.0011157013	-0.0020393634	-0.0010229772
CID101341901-Sp0	1.0	9	-0.00715262	-0.0013272297	-0.005154476	-0.0031158617	-0.0026470344	-0.001742702	-0.00066544465	-0.0019140353	-0.002890151	-0.0023872196	-0.005743483	-0.0036920058	-0.0007582247	-0.0009215143	-0.003608473	-0.0033337905	-0.005160152	-0.002100935	-0.002338353	-0.0039645536	-0.0011338647	-0.0014518779	-0.0015788872	-0.0009925473	-0.0016583814	-0.0015420264	-0.0005915497	-0.0012420575	-0.0024432933	-0.0024440761	-0.0010093126	-0.0021003666	-0.0004124404	-0.0027583055	-0.0024841698	-0.0033407498	-0.0031790854	-0.0051621525	-0.0018461611	-0.0013621518	-0.0026404785	-0.0042100633	-0.004173256	-0.002884958	-0.0031972262	-0.0008860337	-0.0037552216	-0.0024461574	-0.0016900717	-0.001977332	-0.0015433747	-0.004222731	-0.0035311773	-0.0015704852	-0.004012896	-0.0024148715	-0.0033023346	-0.0015631196	-0.0035855696	-0.001225563	-0.0029746776	-0.002852489	-0.0019917216	-0.000911622	-0.004481842	-0.0010025555	-0.0026417598	-0.0023629249	-0.004996538	-0.0020858978	-0.0010453296	-0.0013674746	-0.0016229212	-0.0015567152	-0.0011068182	-0.0033122674	-0.0033562758	-0.002169742	-0.00042627356	-0.0006325547	-0.00032391923	-0.001265445	-0.0009900123	-0.0013478294	-0.0032026204	-0.00088516396	-0.0033985167	-0.0020672325	-0.0010766723	-0.0011096478	-0.0005605859	-0.0029345595	-0.000938265	-0.0016170484	-0.0025827654	-0.0013953346	-0.0017954364	-0.0018840341	-0.0012666079	-0.00083530444	-0.0032412	-0.0017230767	-0.00376705	-0.00042471348	-0.0046264203	-0.003451342	-0.0025329702	-0.0045947772	-0.0007950476	-0.0012230361	-0.0016654087	-0.0026670867	-0.0011059894	-0.0013514973	-0.0033829608	-0.0007339994	-0.00037353227	-0.0011592528	-0.0012919573	-0.0026566929	-0.0015298119	-0.00071194244	-0.0049771527	-0.001414837	-0.0021634675	-0.0012801854	-0.0016131493	-0.00052325835	-0.0024895489	-0.0023806477	-0.0030773592	-0.0023716118	-0.001767349	-0.0007013696	-0.0009881046	-0.0028017138	-0.0008198885	-0.0013614749	-0.00084748265	-0.0013546475	-0.001111728	-0.0011722734	-0.0013486461	-0.00073742104	-0.00010309209	-0.00095434656	-0.0009284595
CID154824126-Sp0	1.0	9	-0.012255411	-0.0037587022	-0.006807342	-0.00507254	-0.002452854	-0.0019056278	-0.0003437612	-0.00069766055	-0.0053641587	-0.0044194157	-0.009010891	-0.0035763886	-0.0010219825	-0.00088207645	-0.0055670575	-0.005730925	-0.009613299	-0.0021051606	-0.00234806	-0.0040131016	-0.0016870435	-0.0021546136	-0.0017921326	-0.00065477454	-0.0034590831	-0.0044278787	-0.00077854155	-0.00055472564	-0.0034530978	-0.0046379217	-0.00084073626	-0.004160015	-0.0033562975	-0.0038251923	-0.0014121545	-0.0043735495	-0.0055729467	-0.009214325	-0.002211339	-0.0024008653	-0.0030908682	-0.007527132	-0.0031937053	-0.00435324	-0.0056446986	-0.0008604429	-0.005476378	-0.0023937905	-0.0020509623	-0.0038300082	-0.0013769399	-0.0024651014	-0.0065514096	-0.0021879405	-0.007340064	-0.004163945	-0.004832126	-0.00185108	-0.0046454594	-0.0037638398	-0.0032821991	-0.0049604895	-0.002318339	-0.0016597222	-0.00947046	-0.007878396	-0.0043349615	-0.004586123	-0.012116964	-0.0027626485	-0.00083955924	-0.0021354628	-0.002346438	-0.0031906455	-0.004195368	-0.005426211	-0.0054492364	-0.004908469	-0.0003348392	-0.0005863495	-0.001978825	-0.0013489508	-0.00094466115	-0.001616394	-0.0052591525	-0.00074350485	-0.0062590563	-0.003362329	-0.0016950587	-0.0014254171	-0.000492842	-0.003935091	-0.00074972835	-0.0008740413	-0.008166093	-0.00096628314	-0.0009299587	-0.0029664414	-0.000847501	-0.0029032307	-0.005495523	-0.0017882887	-0.0032956114	-0.0010317399	-0.009332214	-0.0031064264	-0.004219241	-0.0027155515	-0.004216878	-0.0019366828	-0.00089577487	-0.00088190543	-0.0025273361	-0.0014569302	-0.0031461888	-0.00070831086	-0.00030370662	-0.0010260459	-0.0030544028	-0.0021425027	-0.0013371488	0.16879229	-0.010297887	-0.0013662754	-0.0032336598	-0.0029531464	-0.004670577	-0.0007424851	-0.002143314	-0.0062443954	-0.008144243	-0.0032014935	-0.002865541	-0.00083465996	-0.0002858116	-0.0036763523	-0.0011886398	-0.0001611695	-0.00081099477	-0.0017106219	-0.002259752	-0.0020495073	-0.0032082584	-0.00073529093	0.04117474	-0.0026420467	-0.0010584835
CID156615268-Sp0	1.0	9	-0.013437033	-0.00394077	-0.016829189	-0.011689876	-0.006531652	-0.005664671	-0.0027178058	-0.008787767	-0.0095790345	-0.005569542	-0.016825303	-0.009235991	-0.005163615	-0.0021164299	-0.006400774	-0.009455171	-0.023760028	-0.0064441673	-0.007631339	-0.014378589	-0.010959992	-0.00673493	-0.006220559	-0.0025497614	-0.008732195	-0.004420375	-0.0027353223	-0.0028016772	-0.005837916	-0.008359588	-0.003632614	-0.008503247	-0.012115495	-0.0071404716	-0.0021498539	-0.013223701	-0.020092849	-0.014851385	-0.007418802	-0.0062776306	-0.0031428507	-0.0102648875	-0.0062750056	-0.0058061318	-0.01244874	-0.0028309368	-0.008008835	-0.0038591	-0.010711982	-0.010629655	-0.012155452	-0.009211068	-0.007538221	-0.011184585	-0.01850639	-0.005836913	-0.006205399	-0.008487137	-0.011735317	-0.008750021	-0.0099842055	-0.016943408	-0.012829905	0.048732877	-0.010703704	-0.01988918	-0.01202334	-0.013445435	-0.009042197	-0.004900501	-0.0066392487	-0.0063797226	-0.002303818	-0.0052916524	-0.0028144892	-0.014752275	-0.007937837	-0.005589367	-0.0016178476	-0.0012052474	-0.00083794637	-0.013933177	-0.0061016893	-0.008425588	-0.009791817	-0.0037956652	-0.012254096	-0.012234074	-0.005222277	-0.00095850974	-0.0061801057	-0.007598647	-0.004716509	0.1779505	-0.009839838	-0.003823267	-0.0042975587	-0.008841536	-0.0065004635	-0.0052712187	-0.011567442	-0.008620666	-0.01373144	-0.0035688272	-0.013424183	-0.011115112	-0.014362729	-0.014174102	-0.007799704	0.005218949	-0.008312082	-0.010067135	-0.0033670794	-0.0028681739	-0.0068394234	-0.00504891	-0.00033537715	-0.004323851	-0.004547498	-0.00709922	-0.0021389832	-0.0022687672	-0.011677424	-0.007004426	-0.006568143	-0.0032454596	-0.004830724	-0.001430235	-0.0088215275	-0.004957218	-0.0072766924	-0.006205383	-0.010979543	-0.005012755	-0.0028467912	-0.009331729	-0.003926587	-0.0061237724	-0.004644113	-0.0048003597	-0.003661607	-0.0024619878	-0.0033764914	-0.0019067305	-0.0030411377	-0.007391015	-0.00024455573
CID448762-Sp0	1.0	9	-0.0046751574	0.06326627	-0.004119493	-0.0052796802	-0.0023028515	-0.0019528348	-0.00074653147	-0.001270958	-0.0020269603	-0.00011384604	-0.0045470777	-0.0034755005	-0.0015281339	-0.001322443	-0.0028391536	-0.0026601374	-0.004069243	-0.002404682	-0.0023515779	-0.0040604025	-0.0025994706	-0.0030412802	-0.0021132226	-0.0021466585	-0.0016265599	-0.0015904245	-0.000895946	-0.0016494209	-0.0028180417	-0.0024455658	-0.0015756445	-0.0023650653	-0.0012256068	-0.0014713834	-0.0021224788	-0.004564683	-0.0049258596	-0.0028336006	-0.0017698918	-0.0016069552	-0.002415063	-0.0029959711	-0.004544265	-0.0027269104	-0.0033769337	-0.00067265925	-0.004230271	-0.0022325015	-0.0045376187	-0.003118095	-0.0035681273	-0.0034256375	-0.0013419705	-0.004097718	-0.0025863391	-0.0010062208	-0.0029971981	-0.0020716584	-0.003824937	-0.0019684858	-0.0029823654	-0.0017899676	-0.0013265498	-0.00046616304	-0.0019383713	-0.0016216284	-0.0042304043	-0.0032564753	-0.00285756	-0.0018002266	-0.0005234456	-0.00050971255	-0.0005428234	-0.0009557653	0.08589445	-0.004268806	-0.00014508927	-0.00081513054	0.0007757095	-0.001365452	-0.00019360111	-0.0021926537	-0.0019533357	-0.0015813969	-0.003948525	-0.0015401987	-0.0049410304	-0.0036033662	-0.0013442008	-0.0007010081	-0.0008905836	-0.002763577	-0.0012413757	0.005835492	-0.0017754309	-0.0019287026	-0.0016764844	-0.002542033	-0.0021100873	-0.0016779003	-0.0027012408	-0.0017721638	-0.0035371934	-0.0011133386	-0.0013597817	-0.00492064	-0.00323448	-0.0068953508	-0.0021134284	-0.00082383543	-0.0022812756	-0.0036499468	-0.0018605063	-0.0008921763	-0.0028963035	-0.0013811394	-0.00048736355	-0.0028394219	-0.0008802498	-0.0018462987	-0.0021004248	-0.0014184327	-0.0023956697	-0.0016561483	-0.0031670982	-0.00063736876	0.006383673	-0.000697825	-0.0027719934	-0.0009839301	-0.0015951952	-0.0028503234	-0.0028332102	-0.0009689949	-0.0004561976	-0.0031630562	-0.0005919462	-0.00222032	-0.0011152335	-0.0017512037	-0.001261633	-0.0015538875	-0.001070217	-0.0002445651	-0.00072543736	-0.0012632735	-0.0006972751
CID156617402-Sp0	1.0	9	-0.005822331	-0.0021227268	-0.007045395	-0.0030163496	-0.0003387485	-0.001991612	-0.00046081655	-0.0030233194	-0.0053301454	-0.0033053188	-0.010623654	-0.004115568	-0.0021258593	-0.0020273598	-0.0042054043	-0.0057198107	-0.012260788	-0.003721459	-0.0027955729	-0.006079929	-0.0014200902	0.0032131812	-0.00026588247	0.13192138	-0.0035686088	-0.004107886	-0.00063553423	-0.0013806147	-0.0026743272	-0.0068925982	-0.001142307	-0.006966615	-0.0070062377	-0.0031062374	-0.0023791988	-0.0050503453	-0.008186704	-0.00891841	-0.0017871374	-0.0029758571	-0.0018765908	-0.0059169983	-0.0027668471	-0.002682639	-0.0051426613	-0.0008834609	-0.0035976002	-0.003444677	-0.003884764	-0.0055723805	-0.0023212782	-6.4995285e-05	-0.0057503055	-0.0036031732	-0.008479706	-0.00388857	-0.003277767	-0.0010596111	-0.003357165	-0.0023386043	-0.0042915344	-0.007224173	-0.0033527808	-0.0022278847	-0.009988111	-0.012076393	-0.0038710933	-0.0031493106	-0.009919971	-0.0031906697	-0.0021562735	-0.0020343508	-0.0013991818	-0.0026353358	-0.004175351	-0.007004419	-0.003821735	-0.0040335576	0.019882005	-0.00070434023	-0.0011417767	-0.005304194	-0.0026488528	-0.0025411549	-0.006189695	-0.0012137432	-0.0069053415	-0.004822533	-0.0011027036	-0.0023503688	-0.0016499731	-0.0027180542	-0.0014727595	-0.0010446933	-0.0066535794	-0.0017117886	-0.0009315458	-0.0023853949	-0.0014856023	-0.0031980553	-0.005730334	-0.0030134225	-0.0052220337	-0.0018309684	-0.010186234	-0.0028566548	-0.00982188	-0.002596087	-0.0033104627	-0.0020886483	-0.0026570351	-0.0031007691	-0.0019144163	-0.0012108167	-0.0026511287	-0.0019460339	-0.000795771	-0.002209504	-0.0015646669	-0.0021261931	-0.0013054663	0.09015463	-0.009632249	-0.0024136833	-0.0043579782	-0.0024790834	-0.0056667253	-0.0009641641	-0.0023626185	-0.004965111	-0.00730375	-0.0021942125	-0.0047966223	-0.001785613	-0.00071199564	-0.004085676	-0.0013920187	-0.001237813	-0.00062362355	-0.0017789104	-0.0027417745	-0.0013293689	-0.003300854	-0.0021056377	-0.0006108515	-0.0032712792	-0.00064775185
CID168359903-Sp0	1.0	9	-0.0046615805	-0.0011946389	-0.0032188967	-0.0052275877	-0.0016027691	-0.0023081617	-0.00096598215	-0.002070958	-0.0032460128	0.15402664	-0.0041188183	-0.0058448804	-0.0013871477	-0.0017438909	-0.00268115	-0.0035203148	-0.008190448	-0.0027536121	-0.0025952272	-0.005136484	-0.0026613334	-0.002555529	-0.0014695494	-0.00045825145	-0.001770692	-0.0013586349	-0.0010487642	-0.0024857328	-0.002168064	-0.0044954387	-0.0013029722	-0.0036305648	-0.0032400629	-0.0020591102	-0.0015204801	-0.0049560065	-0.0061761043	0.07287416	-0.0010210152	-0.0017440524	-0.0016866964	-0.002187639	-0.0045945877	-0.0018275086	-0.0034619789	-0.00097551633	-0.0044504125	-0.004778418	-0.004540026	-0.0040428	-0.0026524933	-0.0031295614	-0.0030036317	-0.005623848	-0.005525536	0.1368164	-0.0031347224	-0.0014347914	-0.0048257764	-0.00045046853	-0.0036980617	-0.005954369	-0.0033906926	-0.00030008153	-0.00038606685	-0.0041582943	-0.004208058	-0.0030338457	-0.0040802965	-0.0033474898	-0.0010064992	-0.0012261642	-0.0018200588	-0.0009240871	-0.0014693569	-0.0056453	0.25254577	-0.00083160354	-0.00032587055	-0.0010582892	-0.0005922718	-0.0044634747	-0.0038507697	-0.0038413783	-0.005200617	-0.0026622298	-0.005668464	-0.0042197295	-0.0017853328	-0.0015561726	-0.0013376964	-0.0018212441	-0.0012167785	-0.0026394867	-0.0014032607	-0.002772797	-0.0008632045	-0.0022437514	-0.0018046219	-0.0012337203	-0.0031949244	-0.0018220331	-0.00344286	-0.001326006	-0.001594892	-0.0030055156	-0.006952156	-0.006510024	-0.0023386579	-0.0009283775	-0.0027877346	-0.0040850188	-0.002522616	-0.0010717113	-0.0031186685	-0.0013598435	-0.00058447086	-0.003788574	-0.0015625791	-0.0025552602	-0.0023435494	-0.0010296521	-0.0027413932	-0.002274508	-0.0046323505	-0.0020566673	-0.0031587176	-0.0007252175	-0.002838746	-0.0023091082	-0.0032511353	-0.0032715194	-0.0043945033	-0.0017560236	-0.000972556	-0.003623865	-0.0013304775	-0.003822488	-0.0018596869	-0.00043774224	-0.002248564	-0.0005909867	-0.0013685233	-0.0012206701	-0.0014651545	-0.0024899112	-0.0009727758
CID168374094-Sp0	10.0	9	-0.00585029	-0.0055038016	-0.005686213	-0.007022052	0.05159886	0.15951428	-0.0025398857	-0.0010533725	-0.0046244627	-0.0012217573	-0.0071613467	-0.0053718514	-0.0056794235	-0.00030886702	-0.0067390674	-0.0066476357	-0.0022708043	-0.006436672	-0.005188481	-0.00448964	-0.007996171	-0.0050618774	-0.00046425048	-0.0037437428	-0.0014449365	-0.003938989	-0.0012060284	-0.00041225206	0.40929067	0.030614138	-0.003244436	-0.006044337	-0.00371761	-0.004190021	-0.0020024995	-0.0067042313	-0.01077815	-0.0049659046	-0.0022509724	-0.0020343086	-0.00033053136	-0.0026469529	0.06475867	-5.8202942e-05	-0.0046357354	-0.00055785285	-0.0037096597	0.098764166	-0.009243213	-0.0076437052	-0.0041092397	0.34766683	-0.0054914574	-0.003732608	-0.00095251866	-0.0022292784	-0.0039400486	0.014284721	-0.0038663528	-0.0030695854	-0.004870457	-0.005224136	0.42267847	-0.0023600797	-0.0070256153	-0.007160896	-0.0041939556	-0.0013324374	-0.0031355973	0.015964562	0.0013489528	0.15290247	-0.0052286945	-0.008326529	-0.0041635255	-0.00046101687	-0.0018691996	-0.0012501832	0.045555357	-0.005426795	-0.0014476016	-0.0015655614	0.1660018	0.25482374	-0.005634981	-0.0044698524	-0.009271363	-0.0073955874	-0.0035492154	-0.00039652182	-0.0006165892	-0.00233293	-0.0020162382	-8.391998e-05	-0.00097638625	-0.0037605094	-0.004412702	-0.0016588252	-0.0014777449	-0.0059156152	-0.0031722581	-0.00391235	-0.0051219277	-0.0023672911	-0.009101327	-0.004923967	-0.01000188	-0.004157248	-0.0025845824	-0.0021072668	-0.007202457	-0.0046384875	-0.005095049	-0.00018859029	-0.0037862705	-0.003420108	-0.00092189957	-0.0049954993	-0.0016671718	-0.0029009813	-0.0038156852	-0.0015826131	-0.0022378734	-0.0056161075	-0.0028834336	-0.0039515933	-0.004547121	-0.00015646925	-0.0051446967	-0.0013557941	-0.0036688922	-0.0016127612	-0.00074114825	-0.004314841	0.23136245	-0.0052853334	0.012124026	-0.0010341416	-0.0044786716	-0.002549048	-0.0012659398	-0.0028199458	-0.0031488421	0.18600327	-0.00070367963	-0.003564551	-0.00131807
CID91849826-Sp0	10.0	9	-0.0075050476	-0.002630766	0.0044187214	-0.003419026	-0.0012950221	-0.0010963968	-0.0005495799	0.2397739	-0.0011012268	-2.387416e-05	-0.0038568904	0.041984007	-0.0014102861	-0.0014025635	-0.0029963106	-0.003148536	-0.003636356	-0.0039569773	-0.0037530868	-0.0042668367	-0.0038773743	-0.0019545474	-0.0009160887	-0.0023578326	-0.0005410341	-0.0018108384	-0.0018200364	-0.00047478193	-0.002632306	-0.0027011281	-0.0003994034	-0.0045773275	-0.0007855678	-0.0017462012	-0.0008142242	-0.0016959634	-0.0010173537	-0.0015339203	-0.0021660055	-0.00082779635	-0.0011736631	-0.0028487768	-0.0046247295	0.039314352	-0.003474653	-0.0012338727	-0.0072790566	-0.0015943812	-0.0036336484	-0.0034559283	-0.00039527492	-0.0038149508	-0.0023057966	-0.00086470187	-0.007306632	-0.00020504942	-0.0057038427	0.35739985	-0.0042574233	-0.0009941821	-0.0031713068	-0.0043243105	-0.0028730517	-0.00052944134	-0.0026476914	-0.002060643	-0.0011874775	-0.0013363602	-0.0063624284	-0.003598038	0.15365104	-0.0013350219	-0.0035013286	-0.0026052024	-0.0027661808	-0.0034059165	-0.0019231786	-0.0016292703	0.007513338	-0.0005541828	0.012414798	-0.0008909019	-0.00069448364	0.021885585	-0.0046103764	-0.00039655223	-0.0039616744	-0.0029924687	-0.0012507599	-0.0012081303	0.12043656	-0.0017268948	-0.0018800034	-0.0016432835	-0.002595446	-0.0008249951	-0.002698833	-0.00088953984	-0.0012723218	-0.00062700204	-0.005757856	-0.0015541818	0.011692674	-0.0010091068	-0.004392898	-0.0019578554	0.014951371	-0.0046536857	-6.547139e-05	-0.0010607085	-0.005028583	-0.0041852263	-0.0019602622	-0.0012008536	-0.002559054	-0.0003486509	-0.0001985928	-0.0019429645	-0.00110499	-0.0043654866	-0.00286383	-0.002291083	-0.0051198136	-0.0016403294	-0.0018714698	-0.00089856767	-0.0053130966	-0.0010953324	-0.0026218614	-0.0029704873	-0.0042869947	-0.0024963864	-0.0022912647	-0.0013302384	-0.0009735901	-0.0029886828	-0.0004169192	-0.0012095852	-0.0011666066	-0.0013210807	-0.0005957043	-0.0013885194	-0.0009662518	-0.00081199926	-0.00068014424	-0.0018389802	-0.0008864707
CID91850967-Sp0	10.0	9	-0.003427183	0.07121504	0.11294311	-0.004510443	-0.0006524654	0.037978005	-0.0003421599	0.20395264	-0.001719854	0.10265538	-0.0027808675	-0.0027362898	-0.00048574622	-0.0007859549	-0.002420442	-0.0023985163	-0.0015629935	-0.0018633611	-0.0019970979	-0.0024805875	-0.0022092052	-0.003452042	-0.002148628	-0.0027967244	-0.0012654878	-0.0024959007	-0.0009340504	-0.000495085	-0.00042503155	-0.002103115	-0.0015900766	-0.0018998119	-0.0012318236	0.043069784	-0.0012398133	-0.0030723142	-0.0026157438	-4.8584123e-05	-0.002101589	-0.0007344736	-0.00076040445	-0.0013098291	-0.0023078397	-0.00032795433	-0.0012328491	-0.0010564594	-0.004354684	-0.0005052174	-0.003642168	-0.0027761578	-5.8711295e-05	-0.0010975044	-0.0028720098	-0.0024857267	-0.0011574479	0.011975881	-0.0034202347	0.027259354	-0.0033612659	-0.0012015086	-0.0010477538	0.008122111	0.030250302	-0.00033172028	-0.0026726467	-0.0018749338	-0.0027935451	-0.0019679149	-0.0032830946	-0.0012081753	0.09826465	0.040738266	-0.0011947422	-0.0015080768	-0.00075833645	-0.0018243135	-0.00015013816	0.00094410486	0.028674768	-0.001591742	-0.00058592844	-0.00033457318	0.04451821	0.24104479	-0.0034096956	-0.0006350598	-0.0050122547	-0.0027242878	-0.0006384174	-0.00037153758	0.04934804	-0.0026635474	-0.00057778833	0.015951732	-0.0021452052	-0.00094442896	-0.0016428112	-0.0016097571	-0.0015889326	-0.0013717968	-0.0021059518	-0.00044794983	0.114777006	-0.00054953765	-0.0016415496	-0.0038904177	0.030084617	-0.00423304	-0.0024620658	-0.00116792	-0.0012803666	-0.0021044593	-0.002027419	-0.0007494998	-0.0028870653	-0.00107236	-0.00037080562	-0.0027961489	-0.00069199956	-0.002358594	-0.0016344474	-0.0014789966	-0.0018461955	-0.0014709916	-0.0016444991	-0.0010567358	-0.0020252715	-0.00053909543	-0.0026113265	-0.0009983754	-0.0020978486	-0.0019893425	-0.0018661493	-0.0010979484	0.014870038	-0.0020932208	0.017597731	-0.0015082733	-0.00073043164	-0.00074641244	-0.0012378711	-0.0017464062	-0.0011718941	-0.0005281096	0.009403426	-0.00047277025	-0.0010757812
CID168358957-Sp0	10.0	9	0.02996648	-0.0004078303	-0.0023495527	-0.0023214698	-0.001742171	-0.0003911622	-0.0013715664	-0.0016171078	-0.0023418711	0.037346054	-0.0058132443	-0.0030558961	-0.0014179148	-0.0021742152	-0.0038908315	-0.0054239463	-0.0032699732	-0.0032225181	-0.0026173124	-0.004187427	-0.002102102	-0.001470573	-0.0008811488	-0.00025616473	-0.0025963637	-0.0024368768	-0.0013153967	-0.0019340661	-0.002269958	-0.004717527	-0.0017168067	-0.0037560968	-0.004223211	-0.0014133081	-0.0013500645	-0.0036205547	-0.003717321	-0.0004576037	-0.0002922003	-0.0022888992	-0.0005715955	-0.003127419	-0.0025090117	-0.0007440803	-0.0029174923	-0.00040651107	-0.0017443934	-0.0034875043	-0.005687092	-0.0038889328	-0.0017249741	0.019828849	-0.0042682607	-0.003678618	-0.0050851107	0.008955211	-0.00042046662	-0.0019653866	-0.002264686	-0.00083710393	-0.002725898	-0.003196726	-0.0033091274	-0.0003651254	-0.005885342	-0.006339019	-0.0018524172	-0.0005040199	-0.005909499	-0.0034779343	-0.0009699896	-0.00033212893	-0.0010710496	-0.000943874	-0.0010665744	-0.0035913598	-0.001271672	-0.001170946	-0.00030409868	-0.0006491295	-0.00081511016	-0.0033981975	-0.0032674908	-0.0022643197	-0.005334205	-0.0018010333	-0.005103042	-0.003950635	-0.00049469806	-0.0013418864	-0.0012050557	-0.0027261276	-0.0010360931	-0.0029872565	-0.0025123374	-0.0022776485	-0.0003504686	0.025330614	-0.0011888449	-0.001753298	-0.004267221	-0.0021507621	-0.001935731	-0.0015001362	-0.0054566213	-0.0014903627	-0.0010881847	-0.0024135998	-0.00214789	-0.0013201552	-0.0024165295	-0.0040382645	-0.002284962	-0.0010833513	-0.0031861556	-0.000951379	-0.00048625164	-0.0036108945	-0.000919199	-0.002771048	-0.0021507887	-0.0018664029	-0.0046198918	-0.0040021623	-0.003448035	-0.0019454852	-0.0021613133	-0.00050939404	-0.00051823456	-0.0029164003	-0.004218254	-0.0019842712	-0.0027800854	-0.0018749894	-0.0011048055	-0.0033692645	-0.0003290793	-0.002183522	-0.000113616734	-0.0011433347	-0.0024628076	-0.00094823167	-0.002278811	-0.0013104038	-0.0012136783	-0.0011952238	-0.0009825741
CID101341901-Sp0	10.0	9	-0.005073624	-0.00015300058	-0.0044260696	-0.001709754	-0.0027651035	-0.0014478614	-0.00058780273	-0.001372459	-0.0010880643	-0.0014888527	-0.004140855	-0.004758428	-0.00095641887	-0.001301572	-0.0029089649	-0.0031821798	-0.0013999699	-0.00095210876	-0.0012086463	-0.0030585362	-0.0002617016	-0.0011336216	-0.0013018746	-0.0012031297	-0.0014114531	-0.000164031	-0.00041422888	-0.0008213758	-0.0028723388	-0.001330962	-0.0011129377	-0.00034684333	0.070690826	-0.0022995889	-0.0015300545	-0.003011393	-0.0015813352	-0.0030027342	-0.0013747691	-0.0015119113	-0.0022194341	-0.0028319003	-0.004417152	-0.002220498	-0.0011384605	-0.0012670566	-0.0045609437	-0.002283844	-0.0004595635	-0.00057424075	-0.0018665344	-0.0030178917	-0.0020952648	-0.0022311262	-0.0013982352	-0.0018405619	-0.0032621203	-0.002013238	-0.0027647882	-0.00060901843	-0.0024747727	-0.00036494067	0.021712104	-0.00018312223	-0.0044200458	0.15986294	-0.0013373119	-0.0010496728	-0.0018383623	-0.0011734342	-0.00022480884	-0.0004777298	-0.0013236048	-0.0011185122	-0.00022593031	-0.0017673592	-0.0015066282	-0.0016200779	-0.00029454258	-0.0010704627	-0.00067031843	-0.0011649756	0.024712866	0.039858	-0.0035985115	-0.0012747331	-0.003558401	-0.0021085355	-0.0010946799	-0.0014476773	-0.0003997016	-0.0023329179	-0.0008196057	-0.000713985	-0.0023696965	-0.001512553	-0.0012708573	-0.0012742083	-0.0013108192	-0.0010918544	-0.0016441805	-0.0012981032	-0.0034902021	-0.000588026	-0.0049866647	-0.003477214	0.05469058	-0.0034156444	-0.00039228678	-0.0013019339	-0.002710923	-0.003374294	-0.0013797742	-0.0010631732	-0.004057652	-0.00040063806	-0.0003011865	-0.0010618031	-0.001505905	-0.0024481136	-0.0018558949	-0.0010937712	-0.0025659606	-0.0014307582	-0.00180566	-0.0011552267	0.073977776	-0.0006536177	-0.0027196368	-0.0009101804	-0.00075156585	-0.0016771085	-0.00057509076	-0.0008406797	-0.00028157546	-0.0025945245	0.005314892	-0.0010567124	-0.0010393029	-0.0017956882	-0.0004579161	-0.0014276118	-0.0011607048	-0.00073669374	-0.000120567856	-9.833703e-05	-0.0008159187
CID154824126-Sp0	10.0	9	-0.008351982	-0.002812242	-4.748675e-05	0.07522652	-0.0018820311	0.13763519	-0.00021125888	0.38256997	-0.0024955878	0.07172382	-0.0053472645	-0.00042801583	-0.00018612208	-0.0017901337	-0.0035568073	-0.00637195	-0.002600385	-0.002740837	-0.003037735	-0.0014297421	-0.0020401264	-0.0010266933	-0.0011537113	0.018381746	-0.0022763023	-0.0016464023	-0.0007290359	0.08021184	-0.0029111996	-0.0028267535	-0.0022692448	-0.004778604	-0.0025705474	-0.0028469062	0.22163609	-0.0011906293	0.15038052	-0.0027987054	-0.0009345488	-0.002370776	-0.0028883736	-0.0059081432	-0.0012983328	-0.0037632855	-0.004027174	-0.0016406091	-0.0071034688	-0.0011604193	-0.004050165	-0.0030201678	-0.0030241855	0.099876605	-0.0028027226	-8.486377e-05	-0.007201727	-0.0011211849	-0.004476759	-0.0008674795	-0.0020084511	-0.001698697	-0.0035329047	-0.0020015074	-0.0004256775	0.19922268	-0.008221786	-0.007204203	0.04618651	0.057840407	-0.0053177187	-0.0020244217	0.29200527	0.11000839	-0.0025734063	-0.003999553	-0.0035078141	-0.0014160192	-0.004533425	-0.003113711	-0.00019272517	-0.0003494496	-0.0020180715	0.04312073	0.14251319	0.31555408	-0.007046613	-0.0018124405	-0.007458464	-0.0033224407	-0.0008840894	-0.00040960006	0.19330026	-0.0025998976	-0.0011988167	0.16116284	-0.004776123	-0.00057645945	-0.00066337024	0.008715857	-0.0014344386	-0.0033166972	-0.0052718893	-0.0008580217	0.02865659	-0.0021204117	-0.0091167735	-0.0027087214	0.6436007	-0.0008411233	-0.0017093747	-0.0010572858	-0.004597503	-0.0008083196	-0.002120983	-0.0012367873	-0.0047643892	-0.0018338648	-0.000333016	-0.0009810742	-0.00297401	-0.0030829483	-0.0020527733	-0.000981883	-0.0045521385	-0.0037980175	-0.00025599418	-0.002576229	-0.0023810873	-0.002288533	-0.004312359	-0.0029554681	-0.003508103	-0.00068932335	-0.0018164872	-0.0019460572	0.08042315	-0.0037970536	0.0721523	-0.0025357255	-0.0008742368	-0.00048365034	-0.0010849258	-0.0024866431	-0.0022172933	-0.00092570094	0.057263285	0.007404034	-0.0011025766
CID156615268-Sp0	10.0	9	-0.005214627	0.053452294	-0.009552019	-0.005507376	-0.008669502	-0.0020132153	-0.001748625	-0.0024248064	-0.0030637493	0.060784303	-0.012655502	-0.007945254	-0.0048368275	-0.0026204041	-0.00492471	-0.009414996	-0.0079886615	-0.00698043	-0.007723124	-0.010388703	-0.011626358	-0.007865726	-0.005552575	-0.0015632113	-0.0075039878	-0.0021484948	-0.0036090207	-0.0010127795	-0.006872981	-0.0062522697	-0.005017452	-0.004544555	-0.009486634	-0.008668055	0.2594266	-0.008220808	-0.008906644	-0.0063316226	-0.0044658217	-0.007107636	-0.0035395692	-0.00824778	-0.0061652088	-0.006906872	-0.0103099095	-0.003280631	-0.0079642525	-0.00068085804	-0.009812067	-0.005263172	-0.015351543	-0.0038457857	-0.0026650836	-0.009843082	-0.013746951	-0.003662606	-0.0045112805	-0.009703094	-0.0070570707	-0.0067842584	-0.007859238	-0.012037411	-0.009132323	0.42710558	-0.008523913	-0.014043106	-0.0067286156	-0.0063348883	0.15622704	-0.005959822	-0.001231821	-0.0017868038	-0.0014702688	-0.0067833876	-0.0006662954	-0.010695883	-0.0026067155	-0.00330378	-0.0011698119	-0.0009809242	-0.00015941657	-0.013336988	-0.0054954826	-0.0024164931	-0.01166101	-0.004326689	-0.014080132	-0.015133901	-0.0034554126	0.10833189	-0.0036688326	-0.005576917	-0.0046951068	0.27072245	-0.0063372767	-0.004405953	-0.0020394898	-0.0030736323	-0.0083107585	-0.007128135	-0.0127733145	-0.0078367	-0.009468196	-0.0044220733	-0.0127412975	-0.008263259	0.34495512	-0.011096891	-0.0047308775	0.060868323	-0.014594309	-0.014199908	-0.0032830506	-0.0023221353	-0.0074275355	-0.004460061	-0.00042365585	-0.003969483	-0.0032575112	-0.006708406	-0.0042813066	-0.0082299365	-0.0013387514	-0.009669953	-0.004407083	-0.002616523	0.06745832	-0.0014842057	-0.011380533	0.04987444	0.12646037	-0.003824253	-0.009447638	-0.0053027803	-0.0016134126	-0.008755564	-0.0008848436	-0.0062739877	-0.0038494333	-0.005280108	-0.0042170966	-0.0031568855	-0.0027809655	0.070595905	-0.003878439	-0.0055051795	-0.0003874532
CID448762-Sp0	10.0	9	-0.0035224904	0.09514679	-0.0035819032	-0.0045366385	-0.0020298264	-0.0019180123	-0.0007513884	-0.00095732545	-0.0014448048	0.037811015	-0.0034180519	-0.00412413	-0.0014991937	-0.001270944	-0.0022477703	-0.0019451926	-0.0020133308	-0.0014479406	-0.0016061018	-0.0029688969	-0.002240648	-0.0038351647	-0.0027011104	-0.0025416082	-0.0018427947	-0.00054725405	-0.0010843946	-0.0014395177	-0.002979527	-0.0018650852	-0.0016202871	-0.0012718588	-0.0004959921	-0.001162082	-0.0017189276	-0.004492523	-0.0040937434	-0.0012763243	-0.0019232258	-0.001393952	-0.00223997	-0.0020047245	-0.0045496766	-0.0024126414	-0.0022512318	-0.0010402973	-0.0040518395	-0.0017871107	-0.0037755277	-0.0020908632	-0.0034378879	-0.0016783158	-0.0007954105	-0.004632958	-0.00023716399	-0.0006211146	-0.0027820526	-0.0023402986	-0.003618361	-0.0015040935	-0.002104705	0.004357107	0.053514298	0.0024037925	-0.0013122555	-0.00040010602	-0.0043214117	-0.0033438317	-0.0013792525	-0.001106161	-0.00021822171	0.018523533	-0.00032063847	-0.0009850239	0.12821463	-0.0029820942	0.10650617	-0.0007504355	0.013884441	-0.001577694	-0.0002460377	-0.0014630696	-0.0010354116	-0.00045392863	-0.004027957	-0.0015195288	-0.004375268	-0.0037794134	-0.001237791	-0.0008343224	-0.0007260237	-0.0022979374	-0.0010410183	0.054292727	-0.0016752282	-0.0021179428	-0.0015220043	-0.0023770602	-0.0024224538	-0.0019390807	-0.001615142	-0.0015176138	-0.0033161375	-0.0011561939	-0.0012470331	-0.004447113	-0.0014758324	-0.00559188	-0.0020266913	-0.0008732451	-0.002220641	-0.003643891	-0.0017872562	-0.0008796763	-0.0030002715	-0.0012092288	-0.00051865954	-0.0030120974	-0.0010616587	-0.0017679443	-0.002217896	-0.0019034523	-0.0012341123	-0.0016793808	-0.0034841779	-0.0006364935	0.18095134	-0.00075132516	-0.0026273257	-0.0005238314	-0.00040237338	-0.002309943	-0.0020524925	-0.001165678	0.00026890077	-0.0027379054	-9.503353e-05	-0.0018231241	-0.0013027916	-0.0022155293	-0.0010744391	-0.0017270676	-0.00091342244	-0.00015525817	-0.00086613145	-0.0012057715	-0.00068199774
CID156617402-Sp0	10.0	9	0.14048232	-0.00097036554	-0.002851806	0.1607599	-0.00032498853	0.036717027	0.015660295	0.024935229	-0.002672258	0.0061636986	-0.007911293	-0.0018527912	-0.0022317087	-0.0013584279	-0.004405185	-0.004831794	-0.0047666742	-0.0031780687	-0.0016787411	-0.0032695138	-0.0016573905	0.2809697	0.22112507	0.2753399	-0.0035776943	-0.003126872	-0.0011399809	-0.0010815761	-0.0019682015	-0.005850609	-0.0014245558	-0.005073541	-0.0052017355	-0.0031161334	-8.4183106e-05	-0.002170305	-0.0028112675	-0.0026330866	-0.00032646634	-0.002421253	-0.0020178931	-0.004167527	-0.0015575851	-0.0022830567	-0.0023494714	-0.0011243195	-0.0015175717	-0.0028051885	-0.004542034	-0.0031491672	-0.0020881027	0.4068849	-0.0020051645	-0.0036063355	-0.005044591	-0.0018970387	-0.0015424157	-0.00063589454	-0.00036484885	-0.0014662552	-0.00513126	-0.0036389243	0.038561255	-0.0016691547	-0.009613186	-0.009322062	-0.00028655294	0.14061964	-0.003944549	-0.0018124301	0.020818794	0.05621467	-0.002421033	-0.0029229173	-0.0044656005	-0.003091199	-0.00018761656	-0.0032028002	0.0885444	-0.0008332713	-0.0012408968	-0.0039374665	-0.00046802487	0.09015338	-0.0067691766	-0.0017768982	-0.0062205796	-0.004689704	-0.00036216597	-0.0028922462	0.024795512	-0.001867948	-0.0017394889	0.03097841	-0.0033673402	-0.002344998	-0.00013837847	0.15732989	-0.0016969304	-0.0035888983	-0.004423034	-0.002982146	-0.003130465	-0.0027082206	-0.010932961	-0.0011033493	-0.004361375	0.0385768	-0.0012537938	-0.0018134327	-0.00447518	-0.0052461345	-0.0014208257	-0.00090386276	-0.003693708	-0.0012503952	-0.0010345264	-0.0031091978	-0.0018879423	-0.0010811837	-0.0017658366	0.0039122445	-0.004033753	-0.0050879363	-0.0037106	-0.004233659	-0.0038447042	-0.0018581613	-0.0014777385	-0.002579774	-0.0027309714	-0.00020410103	-0.0031992923	-0.00247015	0.06361362	-0.0026687006	-0.00013369415	-0.00083017256	-0.0007394536	-0.001841578	-0.002671983	-0.00088504417	-0.0018844984	-0.0015233526	-0.00043214485	-0.0016778783	-0.00037854552
CID168359903-Sp0	10.0	9	-0.0027666222	-0.0008198213	-0.0013842788	-0.0042377035	-0.0013406352	-0.0014462977	-0.00078220805	-0.001252095	-0.0026559657	0.33173937	-0.0017439073	-0.0065362174	-0.0011136825	-0.0013966372	-0.001777178	-0.003151908	-0.005284469	-0.0018490219	-0.0017415945	-0.003688957	-0.002488709	-0.0031838696	-0.0019164269	-0.0009453186	-0.0016353914	-0.00027195257	-0.0011837559	-0.0023044352	-0.0017406192	-0.003633447	-0.0014728813	-0.0023880329	-0.0020680407	-0.0014863145	-0.00081000355	-0.00418913	-0.004187478	0.3721505	-0.0006033491	-0.0014535659	-0.0015975573	-0.0007794862	-0.0041954666	-0.0016103652	-0.0024063175	-0.0012295354	-0.004608628	-0.0036395004	-0.0046456894	-0.0031429501	-0.0026634326	-0.0010561394	-0.0025748708	-0.0059047886	-0.0025769763	0.26854542	-0.0029319336	-0.0018117648	-0.0043659993	0.007110733	-0.0030207208	-0.0036073844	-0.0010768436	0.04582213	0.09304871	-0.002455607	-0.0041715126	-0.0029122743	-0.002383662	-0.002580035	-0.00025860113	0.0036116	-0.0014078256	-0.0006657505	-0.00084076397	-0.0038656339	0.52325773	-0.00036960977	-0.00025160704	-0.0010313918	-0.00042978016	-0.0031958641	-0.003135598	-0.0022404245	-0.0060172314	-0.002801361	-0.0062927953	-0.0048740194	-0.0014720316	-0.0016727565	-0.00083715376	-0.0017461037	-0.0007823988	-0.0021779356	-0.00063954055	-0.0029764362	-0.0006291917	-0.0020416412	-0.0017233621	-0.0017046115	-0.0017843738	-0.0012676972	-0.0023593735	-0.0013138382	-0.00066359603	-0.0021998433	-0.0043966454	-0.004913926	-0.0019428639	-0.00089825486	-0.0027393533	-0.003946416	-0.002457164	-0.0010107176	-0.0030716301	-0.001142401	-0.00064040377	-0.00375625	-0.001323155	-0.0023431107	-0.0025293645	-0.0018610135	-0.0014821409	-0.002377387	-0.004364187	-0.002010431	-0.0014606647	-0.0006001372	-0.0024926919	-0.0016181339	-0.001643109	-0.0024955308	-0.0034467147	-0.0018222056	-0.0002797168	-0.003192364	-0.0006119556	-0.0034568526	-0.0013798896	-0.0009593786	-0.0020215192	-0.00078610925	-0.0010331098	-0.00094193325	-0.0015113809	-0.0018852396	-0.00091996114
CID156617875-Sp0	0.1	9	-0.00672311	-0.0024402053	-0.00802926	-0.0051143155	-0.003218885	-0.0024484615	-0.0011713677	-0.0029815426	-0.0039309706	-0.00492876	-0.010905717	-0.0039233034	-0.002119156	-0.0014037136	-0.005523733	-0.00513711	-0.009219787	-0.0039211507	-0.0039121243	-0.005697723	-0.0012995839	-0.0035429639	-0.0029590046	-4.8340087e-05	-0.002395388	-0.002661173	-0.0014270049	-0.0011045918	-0.0038808973	-0.005208374	-0.0004055886	-0.0044571143	-0.004027062	-0.0030427151	-0.0039065243	-0.005730361	-0.008217879	-0.007552762	-0.0025802827	-0.0024797465	-0.0018099952	-0.00509422	-0.0059981868	-0.002032537	-0.005227094	-0.0004346663	-0.0040154145	-0.004249072	-0.004576938	-0.0043769144	-0.0019370117	-0.0047592497	-0.006731034	-0.0030436146	-0.0071072495	-0.0028482073	-0.0036236197	-0.00174371	-0.006628644	-0.0026106518	-0.0038743776	-0.0063137347	-0.005459864	-0.0014566608	-0.008795104	-0.0060175024	-0.0046566706	-0.004937782	-0.010630796	-0.004655019	-0.0020800685	-0.002484663	-0.0017879942	-0.0019584543	-0.00090463803	-0.007413531	-0.0073811715	-0.0025809142	-0.00063000334	-0.0009639746	0.011520253	-0.0037534412	-0.0028205782	-0.0044423747	-0.004023633	-0.00050098007	-0.0054513044	-0.0040175254	-0.0014056446	-0.0007740733	-0.001968033	-0.004370533	-0.0010950053	-0.0024986486	-0.0045035607	-0.0020846522	-0.001505699	-0.0019288481	-0.0019198318	-0.0015573465	-0.0058619976	-0.0040984335	-0.004820197	-0.00074844516	-0.008371609	-0.00441707	-0.0058333254	-0.0062063867	-0.0026062375	-0.00087899994	-0.0024089643	-0.0025034382	-0.001996093	-0.0012647676	-0.003694091	-0.0017088976	-0.0004691962	-0.002817875	-0.0024453602	-0.003163631	-0.0019361861	-0.00047075504	-0.010165262	-0.0021328465	-0.004781777	-0.0019495168	-0.0024536296	-0.0006888166	-0.0022764732	-0.005857628	-0.0075877532	-0.0033810376	-0.0034421443	-0.0012868374	-0.002250118	-0.0035164861	-0.0017246276	-0.0025216213	-0.0013403613	-0.0015135267	-0.002511489	-0.0012571987	-0.0022991127	-0.0017480522	-0.0010912694	-0.0027795224	-0.0008213378
CID156618828-Sp0	0.1	9	-0.005099885	-0.0021178203	-0.005471348	-0.002230336	-0.000672279	-0.000739327	-0.00054471445	-0.0056501725	-0.005117732	-0.0009720815	-0.00876955	-0.0047541433	-0.0007574686	-0.0023052925	-0.0036060708	-0.0058044023	-0.010755947	-0.003807316	-0.0026105975	-0.0040286942	0.022181554	-0.000198853	-0.0007613957	0.2092584	-0.002084685	-0.00284138	-0.00046389984	-0.0016848525	-0.0011175983	-0.0060024536	-0.0013162589	-0.005170365	-0.0052448926	-0.002805024	-0.0018375538	-0.0051157805	-0.0076548364	-0.0029536136	0.015737375	-0.0017991684	-0.00095675397	-0.0047004614	-0.0015777266	-0.0023907842	-0.003952609	-0.00031684074	-0.0023367405	-0.004650727	-0.0030224314	-0.0034496896	-0.0023235034	-0.0010930815	-0.0058713495	-0.003495013	-0.0069337985	-0.0007328585	-0.0018271613	-0.0013596162	-0.0029047474	-0.0004801522	-0.0033871408	-0.0059946426	-0.0019965374	-0.0006616201	-0.0061011496	-0.009098648	-0.00075119577	0.047509573	-0.006727374	-0.0031073391	-0.0028547281	-0.0010632257	-0.0011325682	-0.0019774877	-0.0032244585	-0.0048154765	-0.0023534724	-0.0032526175	-0.00035836923	-0.00064593443	-0.000913283	-0.0033917374	-0.00252165	-0.0024062023	-0.005296438	-0.0018819715	-0.0068211015	-0.003470632	-0.00079121446	-0.0014964239	-0.0025782555	-0.0014019669	-0.00051544316	-0.0029603343	-0.0035420295	-0.0015611176	0.016414477	-0.00060822204	-0.00075446256	-0.0014002398	-0.004081513	-0.0019480343	-0.004259896	-0.0014337515	-0.0069547407	0.031752508	-0.006014456	-0.0018116371	-0.0026349148	-0.0011218124	-0.0007165329	-0.0014675539	-0.0017533039	-0.0011127427	-0.003754179	-0.0014301714	-0.0007733975	-0.0025217694	-0.0016643401	-0.002552513	-0.0011776327	0.012876015	-0.006015625	-0.003261825	-0.003974394	-0.0026554998	-0.004625607	-0.0012803295	-0.0035224527	-0.0037108876	-0.0052028513	-0.0005841953	-0.0036794853	-0.0019733373	-0.00044799972	-0.0043095625	-0.0017332622	-0.0026232717	-0.00034783687	-0.00041629022	-0.002647005	0.005200591	-0.0021148068	-0.0015618802	-0.0005942667	-0.0012124364	-0.001054858
CID168369348-Sp0	0.1	9	-0.0068057454	0.019728588	-0.0038286236	-0.005682538	-0.0016313104	-0.0031217444	-0.0010215655	-0.00086658023	-0.0038057803	-0.0004743068	-0.0046295393	-0.0029344899	-0.0018566449	-0.0017202892	-0.0026862253	-0.0025053364	-0.0086712185	-0.002667399	-0.002341366	-0.004065297	-0.002763107	-0.0021709825	-0.0019025516	-0.0017262615	-0.0017633216	-0.002368365	-0.00075047265	-0.00215905	-0.0029893327	-0.0035554431	-0.0010961589	-0.0038099887	-0.0027536224	-0.0017351431	-0.0027118272	-0.004673207	-0.0064384	-0.00466081	-0.0023083836	-0.0015080126	-0.0032324386	-0.004052217	-0.0044714035	-0.0040484723	-0.0046739844	-0.00091108796	-0.003862718	-0.00374564	-0.0046455986	-0.0044890014	-0.0030363398	-0.0040291664	-0.0025026086	-0.0035964595	-0.004988337	-0.001584412	-0.0032471989	-0.0020327966	-0.003765037	-0.0022573108	-0.0034366634	-0.0037763338	-0.0032487437	-0.0012637834	-0.0011377203	-0.0042768857	-0.004301949	-0.0035111045	-0.004725206	-0.00255652	-0.0007519374	-0.0015153774	-0.0003328157	-0.00085792487	0.017069325	-0.005658058	-0.0014011767	-0.0016883512	-0.000105983185	-0.0010234932	-0.00069940573	-0.0034673954	-0.0031933715	-0.0034698653	-0.0029835461	-0.0012272684	-0.0035026732	-0.0033011553	-0.001666711	-0.0014162053	-0.0006057581	-0.0023155299	-0.0011003579	-0.00073748804	-0.002323657	-0.001665734	-0.0021661178	-0.0034924992	-0.0018626231	-0.0013732383	-0.0034908154	-0.0018637734	-0.002943667	-0.0007197137	-0.0005111493	-0.0045174886	-0.0075896583	-0.007398723	-0.0026871613	-0.00083919626	-0.0026450702	-0.0025670603	-0.0014720344	-0.0010647299	-0.0020710474	-0.0021673653	-0.0005348742	-0.0026559676	-0.0009921461	-0.0016105784	-0.0017791314	-0.0007940529	-0.0041701207	-0.0005433021	-0.0028535088	-9.548236e-05	-0.0005956771	-0.0008951873	-0.0023754945	-0.0016169825	-0.003341227	-0.0035549032	-0.0036208795	-0.0006632835	-0.0012100171	-0.0029140245	-0.0012790799	-0.0021782825	-0.0010020458	-0.0008484482	-0.0015779343	-0.0013816709	-0.0013431209	-0.00076740206	-0.000369097	-0.0022131144	-0.0009173779
CID124507581-Sp0	0.1	9	-0.007663807	-0.0023816316	-0.0065051084	-0.004945513	-0.0025654605	-0.0025725407	-0.00065344555	-0.0019431774	-0.0030385714	-0.0030137454	-0.007596887	-0.002955094	-0.001956351	-0.0012249262	-0.003976464	-0.0030726204	-0.0070040473	-0.0029714252	-0.002824472	-0.00397562	-0.0020806997	-0.002886975	-0.0026635772	-0.0014028249	-0.0023137117	-0.0020586587	-0.0006881676	-0.0014745025	-0.003135472	-0.0030319598	-0.00086255214	-0.0025384992	-0.0016559873	-0.0025633469	-0.0031474533	-0.0050368784	-0.0066160313	-0.0054660225	-0.0014295893	-0.0015626481	-0.0026557732	-0.0042376653	-0.0061607515	-0.0035458289	-0.005012198	-0.0005687768	-0.004320671	-0.003998432	-0.0032754831	-0.0035739597	-0.0026164441	-0.0047135754	-0.0031950115	-0.003158013	-0.004673266	-0.001985847	-0.003943078	-0.0013534133	-0.005750079	-0.0023106656	-0.003844468	-0.0037397046	-0.0024952902	-0.0017846043	-0.005211224	-0.0029231666	-0.0045291306	-0.004501507	-0.006895606	-0.0024530026	-0.00082676817	-0.0019841911	-0.0011654987	-0.0014286996	0.005895052	-0.0048272945	-0.004325223	-0.0021038128	-0.0001309083	-0.000989335	-0.0003437408	-0.0022852423	-0.0024352388	-0.0031710197	-0.0035594234	-0.0010897008	-0.0040911734	-0.0038147855	-0.001408785	-0.00086754997	-0.0010547944	-0.0030783429	-0.0015039184	-0.0009426334	-0.0034394138	-0.002029165	-0.0013211366	-0.0024422333	-0.0014394181	-0.0014354204	-0.0035203856	-0.0026776313	-0.0043105916	-0.001047406	-0.0042585377	-0.0036080854	-0.0054174373	-0.006276678	-0.0026495056	-0.0010873976	-0.0024494107	-0.00241924	-0.0017556405	-0.0009746897	-0.002395634	-0.0011338674	-0.00048078678	-0.0021278488	-0.0018390177	-0.0020495167	-0.0013981608	-0.0005798006	-0.0066186152	-0.0014141321	-0.0036328214	-0.0014263497	-0.0007368096	-0.00054103206	-0.002581783	-0.0030906727	-0.004773797	-0.0030402013	-0.0030977314	-0.0008844428	-0.0013061543	-0.0031239253	-0.0013058016	-0.001947913	-0.0008665557	-0.0015003098	-0.0015146184	-0.0017982144	-0.0018157833	-0.00041373385	-0.00074079033	-0.0013788143	-0.0008630137
CID156616162-Sp0	0.1	9	-0.0070587336	-0.00042904227	-0.0044564884	-0.005547843	-0.0018376976	-0.0024873442	-0.0007359167	-0.00076474284	-0.0043848306	-0.0007154954	-0.004033727	-0.003546752	-0.0016698103	-0.0014359353	-0.001974564	-0.0015327847	-0.00772809	-0.00350033	-0.0030728832	-0.0043301	-0.001950221	-0.0018873519	-0.0019178675	-0.0023199897	-0.0007966172	-0.002668592	-0.001415611	-0.0017840312	-0.0018131688	-0.0028580823	-0.0014210611	-0.0027872552	-0.00059193926	-0.002073995	-0.004788874	-0.0037230758	-0.0055803047	-0.00545003	-0.0030595362	-0.0014462868	-0.0033823806	-0.0034040117	-0.004583203	-0.0034842524	-0.0041361707	-0.0010273334	-0.0036014586	-0.0023926212	-0.004437278	-0.003659829	-0.0028530855	-0.0058440864	-0.0029436417	-0.001611252	-0.005248756	-0.0019792223	-0.0033870044	-0.0011736766	-0.0044808323	-0.0021607103	-0.003892922	-0.0045499257	-0.0033940843	-0.0026089775	-0.0006705563	-0.001787956	-0.004724439	-0.00376538	-0.0039349217	-0.0035445637	-0.00078221573	-0.0020357843	-0.00061664474	-0.0011321421	-0.00084446155	-0.0051432378	-0.0029986475	-0.0017810108	-0.00052077655	-0.0008595631	-0.00083398743	-0.0034632604	-0.002779562	-0.0025388717	-0.0021926132	-0.0009928822	-0.0028497353	-0.0025701525	-0.0010480181	-0.00083095167	0.0016479604	-0.002551179	-0.0011488864	-0.0014558145	-0.0019061364	-0.0016017202	-0.0037040561	-0.0049727364	-0.0011049358	-0.00087416277	-0.0040045497	-0.0018855482	-0.003332016	-0.0013684933	-0.0008608052	-0.0049394397	-0.009627929	-0.0078044194	-0.0020037827	-0.001086395	-0.0017731701	-0.0029074748	-0.0012939445	-0.0014411908	-0.0016684189	-0.0013331278	-0.000541868	-0.00199366	-0.0011633326	-0.0017225685	-0.0012991958	-0.0008765191	-0.003198145	-0.0001631848	-0.001595321	-0.00013552462	-0.0016252877	-0.0013233428	-0.003888003	-0.0009224239	-0.0023220375	-0.0035049235	-0.0032471209	-0.00080878404	-0.0016350659	-0.002562186	-0.0013689497	-0.001953704	-0.00086825935	-0.0009837531	-0.0016306698	-0.0017821102	-0.0014426262	-0.0019329552	-0.00022949967	-0.0019688776	-0.0010887128
CID156618814-Sp0	0.1	9	-0.008747074	-0.0018337329	-0.005227412	-0.0043929517	-0.0007587502	-0.0027781266	-0.0006941339	-0.0021854918	-0.005231071	-0.003999427	-0.0113495635	-0.003680576	-0.0021808967	-0.00085910637	-0.0058526904	-0.006254488	-0.012933182	-0.005115889	-0.003913017	-0.0037743198	-0.00036885898	-0.0020601186	-0.0013978578	0.12061566	-0.0020146593	-0.0034361759	-0.0001303423	-0.0014558866	-0.0035413222	-0.0044857096	-0.0010653902	-0.0070444215	-0.0048948717	-0.0024756345	-0.0032873913	-0.0035098677	-0.0074262926	-0.0075749424	-0.0004686346	-0.0020338104	-0.0021288842	-0.0063716043	-0.0060691917	-0.0033870733	-0.0061591845	-0.00078963075	-0.0039528925	-0.006083295	-0.0025358407	-0.003581493	-0.0022507084	-0.0038046157	-0.007231666	-0.0012244775	-0.008069756	-0.0032372554	-0.004185848	-0.0012383941	-0.005321782	-0.0012301911	-0.0047043967	-0.0070478385	-0.0044280346	-0.0012732506	-0.009519459	-0.008226529	-0.0016189257	-0.0013207046	-0.009388412	-0.004809507	-0.0016539529	-0.002354255	-0.00059276965	-0.0011736759	-0.0021360558	-0.00790731	-0.0077806413	-0.003943171	-0.0006579978	0.023729455	-0.00073063775	-0.0047769225	-0.0030681195	-0.003605223	-0.0022572689	-0.0005755818	-0.0037765808	-0.0024169437	-0.00096591056	-0.0017335545	-0.0014364508	-0.003756819	-0.00050760334	-0.002660479	-0.0051184804	-0.0011355159	-0.00046267887	-0.001956014	-0.0020165571	-0.00076737395	-0.005450107	-0.0032179027	-0.0033706932	-0.0012707019	-0.0088530565	-0.003942178	-0.0070219324	-0.005302778	-0.0017537087	-0.0018367262	-0.0036665876	-0.0015016469	-0.0005863924	-0.0011535612	-0.003549527	-0.0022323949	-0.00068525627	-0.002253841	-0.002358526	-0.0022959139	-0.0010229348	0.012928678	-0.008646509	-0.0018181087	-0.0031093827	-0.0035103718	-0.004775411	-0.002209806	-0.0040529976	-0.004504664	-0.005762347	-0.0028792962	-0.0035187565	-0.00091819686	-0.0016191043	-0.002566394	-0.002150975	-0.0021844318	-0.0006716433	-0.00070881547	-0.0031351282	-0.0010329273	-0.001953306	-0.0024012132	-0.00028177662	-0.0012586233	-0.0011866952
CID168369821-Sp0	0.1	9	-0.008695871	-0.0037750937	-0.0062242434	-0.002145653	-0.0033950577	-0.0033777433	-0.0013210273	-0.0018145408	-0.0034508985	-0.0036627098	-0.0050955634	-0.0036879554	-0.001855067	-0.001842498	-0.0028975867	-0.0031656914	-0.006404837	-0.0035295482	-0.003921298	-0.004426397	-0.0008311884	-0.00455338	-0.004110698	-0.00057162653	-0.0021539314	-0.0013851313	-0.0008534124	-0.0013656749	-0.0033335835	-0.002099277	-0.00072985416	-0.001973031	-0.0004513104	-0.002134825	-0.0038457762	-0.0038626655	-0.004344493	-0.006315773	-0.002804247	-0.0015048641	-0.0024870436	-0.0019482585	-0.0069707846	-0.0031870448	-0.004008114	-0.001564482	-0.005022741	-0.0032603052	-0.004650767	-0.0047168955	-0.0024543616	-0.00550887	-0.0026963558	-0.0018645144	-0.0026532481	-0.0029824998	-0.0040593394	-0.00071350194	-0.006778665	-0.0020707322	-0.0036266323	-0.002698833	-0.0027851562	-0.001598189	-0.0043148776	-0.0012000741	-0.005551204	-0.0057623903	-0.008374514	-0.0031916534	-0.00072746776	-0.0026246314	-0.0021736885	-0.002284051	-0.000878868	-0.0047774385	-0.00477816	-0.0011856582	-0.0005316735	-6.7814566e-05	-0.0011901413	-0.0022213433	-0.0032041206	-0.0036196038	-0.0043003727	-0.00062193046	-0.0030375381	-0.0030371055	-0.0009481443	-0.00010246966	-0.0009861493	-0.0021977238	-0.0024884343	-0.0011334213	-0.004109016	-0.001960811	-0.0016741727	-0.0023126185	-0.0025136392	-0.00081080355	-0.0024532175	-0.0028712272	-0.0040218974	0.020355668	-0.003768886	-0.0029332335	-0.0063765734	-0.005378159	-0.0012461264	-0.0015315281	-0.0025255096	-0.0021012153	-0.0011690344	-0.0016934818	-0.0024902758	-0.00093816273	-7.452276e-05	-0.001143232	-0.002039772	-0.003508683	-0.0019391893	-0.0012787245	-0.0074668312	-0.00091453997	-0.0026387067	-0.0011831376	-0.002159398	-0.00046724515	-0.0018306216	-0.004092187	-0.005835849	-0.004267739	-0.0024448014	0.020763252	-0.0019164617	-0.0022773857	-0.0007253495	-0.0024519574	-0.0019819366	-0.001609772	-0.0011377513	-0.002685282	-0.0021928186	-0.0008430399	-0.0007368361	-0.0010511269	-0.0009311375
CID91858353-Sp0	0.1	9	-0.0069236513	-0.0033523636	-0.011339993	-0.007879201	-0.0033122753	-0.0032122605	0.024873033	-0.0052624173	-0.0075924206	-0.0051429616	-0.012154896	-0.004073096	-0.0032023606	-0.0018764894	-0.0049838615	-0.0048779827	-0.012143729	-0.0041855844	-0.0035718703	-0.005104479	-0.004984707	-0.0023856713	-0.0018690283	-0.0012420203	-0.0039744647	-0.0052200663	-0.0018675153	-0.0020849747	-0.0021612076	-0.007969833	-0.0017313862	-0.0053773117	-0.00828846	-0.004800199	-0.0054109734	-0.006046817	-0.012703695	-0.009328109	-0.0021543044	-0.0044049346	-0.0029408236	-0.010551744	-0.0050207404	-0.005609263	-0.008330994	-0.0007800969	-0.003155223	-0.0042853383	-0.0069365012	-0.0067788325	-0.0042917305	-0.0026236125	-0.006445974	-0.0052017025	-0.010505869	-0.0039415415	-0.0034003335	-0.0033066252	-0.007043417	-0.0053805583	-0.004693944	-0.010213874	-0.0060986923	-0.00525634	-0.010253397	-0.013489578	-0.0073324256	-0.0060436707	-0.009986446	-0.0051008873	-0.0028410277	-0.0021566688	-0.0018751648	-0.0036706724	-0.004992041	-0.008349661	-0.009428978	-0.0055840355	-0.0005190277	-0.0018095158	-0.0018381777	-0.0054896437	-0.003383908	-0.0027296864	-0.0049976353	-0.0031364353	-0.006515012	-0.0056094495	-0.0018429641	-0.0028266408	-0.0013955986	-0.0032612574	-0.0015142397	-0.0019612003	-0.006075268	-0.0020337296	-0.0041412967	-0.006341585	-0.0018959717	-0.003745509	-0.009051686	-0.0050413553	-0.009305727	-0.0032605168	-0.009977032	-0.004164356	-0.015628226	-0.003642123	-0.0041688345	-0.0029178988	-0.0009659801	-0.0041081477	-0.002784547	-0.0014669148	-0.0021884008	-0.0030251846	-0.000852464	-0.0036845803	-0.0029911285	-0.0019265868	-0.0013183506	-0.000907444	-0.009179205	-0.0045058723	-0.00475598	-0.002751884	-0.0048039574	-0.0026302233	-0.0037489112	-0.0046898676	-0.0069901785	-0.0035495625	-0.004990089	-0.0033014247	-0.0011886905	-0.004753968	-0.002086957	-0.0026964196	-0.0005590494	-0.002801891	-0.0036356898	-0.0018556332	-0.0045447107	-0.0026707868	-0.00059428567	-0.0050277477	-0.0008938174
CID124939091-Sp0	0.1	9	-0.010908572	-0.0032226425	-0.00567144	-0.0058564204	-0.004218313	-0.0051465933	-0.0018243449	-0.0011878387	-0.0046991096	-0.0036566453	-0.0066243466	-0.0038565488	-0.0033544847	-0.0009883556	-0.004648731	-0.0050630225	-0.010359271	-0.0046519022	-0.004900203	-0.007013015	-0.0032959373	-0.0049411803	-0.0032765656	-0.0010708636	-0.0024241505	-0.0018523459	-0.0008428227	-0.0031028092	-0.0042642416	-0.0024537006	-0.0005514798	-0.0037365998	-0.0018520736	-0.0027823478	-0.0040168017	-0.0041930657	-0.0064516505	-0.006033466	-0.0019381224	-0.0009346149	-0.003107333	-0.004658842	-0.010164645	-0.004684654	-0.006925777	-0.001395951	-0.0072214957	-0.006188106	-0.004610157	-0.0055343984	-0.0034514947	-0.009699979	-0.004012973	-0.003863322	-0.0058428505	-0.0023619025	-0.005771948	-0.000787544	-0.007986344	-0.0031360977	-0.0057689566	-0.0058617448	-0.0053170454	-0.0017945811	-0.005682631	-0.0023790975	-0.00582909	-0.005764387	-0.009149892	-0.0047495146	-0.00099357	-0.0033921439	-0.0019011867	-0.0017232305	-0.00053423445	-0.0070890193	-0.0053111236	-0.0019434404	-0.0008282836	-0.0006196362	-0.00049748045	-0.005572617	-0.006487122	-0.007683293	-0.0031426959	-0.0019574964	-0.0039940597	-0.002621208	-0.0020588967	-0.000996652	-0.0011753028	-0.003929175	-0.0030985987	-0.001954816	-0.0034948813	-0.0028247444	-0.001875093	-0.002111546	-0.0026177731	-0.0008288079	-0.004365886	-0.0043951105	-0.0025654254	-0.00038279494	-0.004299653	-0.0046865484	-0.008746925	-0.008315959	-0.0013659489	-0.0018215702	-0.0067731487	-0.004458885	-0.0009778279	-0.0018027611	-0.0026011695	-0.0016225989	-0.00037100565	-0.0018473865	-0.0028388095	-0.003974628	-0.002978836	-0.0019191102	-0.008304681	-0.0006755593	-0.004103952	-0.0026834607	-0.0024724933	-0.0004952359	-0.002898814	-0.0044346573	-0.006409454	-0.0055090976	-0.0032207596	-0.00014149706	-0.0028334085	-0.0034478563	-0.0025024067	-0.0029900882	-0.0014393263	-0.00165221	-0.0025726396	-0.0019532084	-0.0016985933	-0.00039626038	-0.0013512541	-0.0025344356	-0.00087453483
CID156614795-Sp0	0.1	9	-0.0068735527	0.0031088414	-0.006121859	-0.0049869544	-0.0005497968	-0.0027681754	-0.0006926612	-0.005211839	-0.0054882243	-0.0012603949	-0.0054420033	-0.0012432431	-0.0021708885	-0.0015855562	-0.0022720795	-0.0020579693	-0.01112448	-0.002915143	-0.003061479	-0.004270131	-0.0030692935	-0.0016819474	-0.0022753505	-0.0017702149	-0.0021985818	-0.0035734966	-0.0006233905	-0.0020340292	-0.0030564682	-0.0038959337	-0.002084647	-0.004928805	-0.0035844278	-0.0011617244	-0.003328959	-0.0062469672	-0.009013083	-0.006993705	-0.0024649608	-0.0013148657	-0.001997945	-0.0053175655	-0.0032147	-0.0031167397	-0.006246446	-0.0012974336	-0.0035170172	-0.0033831813	-0.003695403	-0.0041240444	-0.003544554	-0.0016731827	-0.0024161015	-0.005155583	-0.006553857	-0.0027862021	-0.0028184205	-0.0017131425	-0.0035461083	-0.003399136	-0.0023589206	-0.0046571363	-0.0026541986	-0.0022798602	-0.002394609	-0.0074187582	-0.005100332	-0.004140739	-0.0037517287	-0.0019099042	-0.0023882422	-0.0012504107	-0.00025433692	-0.0013530153	-0.0011493424	-0.0053966413	-0.0030115705	-0.002375703	-2.2941787e-05	-0.0010593043	-0.0016966058	-0.0032683976	-0.0025543754	-0.0019648904	-0.0036547582	-0.0012541739	-0.004829964	-0.0036023674	-0.0010931523	-0.00097251264	-0.0020717916	-0.0017328819	-0.0013213413	-0.00090473396	-0.003774309	-0.000645878	-0.0028904735	-0.004156733	-0.0024726705	-0.0014668609	-0.004226649	-0.0027062683	-0.0050797956	-0.0012190536	-0.0013764607	-0.0036447262	-0.010301311	-0.004442895	-0.0025510627	-0.001636233	-0.0026119517	-0.0040343283	-0.001619668	-0.001164879	-0.00088885723	-0.0035123636	-0.00068347156	-0.0021119693	-0.0013371771	-0.0024431283	-0.0018844462	-0.00019521087	-0.00301894	-0.0008056806	-0.0035499996	-0.000749748	-0.0009747018	-0.00186358	-0.0020694926	-0.0012733577	-0.0025602272	-0.0024690048	-0.0021708952	-0.00074199255	-0.00030396334	-0.0033082564	-0.0014936879	-0.002466837	-0.0014744225	-0.0016992876	-0.001325708	-0.0015044425	-0.0018179221	-0.000844737	-6.4416694e-05	-0.002869567	-0.00035129595
CID156617875-Sp0	1.0	9	-0.0054867803	-0.0023392024	-0.007173995	-0.0045713075	-0.0033215978	-0.0020068397	-0.0010902033	-0.0020295212	-0.0031365806	-0.004453412	-0.01057587	-0.003662106	-0.002207581	-0.0012398039	-0.005740598	-0.0052240477	-0.007235345	-0.004005119	-0.0037373914	-0.005211015	-0.0013123889	-0.0037406834	-0.0027734137	-2.0478872e-05	-0.0024052232	-0.0021848232	-0.0014872823	-0.0010089163	-0.0037840162	-0.004617728	-0.00043814883	-0.0040594786	-0.0035398942	-0.002951156	-0.0029902537	-0.005086818	-0.0069059897	-0.006187155	-0.0023712686	-0.0022927	-0.0015650725	-0.004410318	-0.0057706353	-0.0016458997	-0.00435902	-0.00036296743	-0.003762215	-0.004007404	-0.0045692143	-0.0040324675	-0.0018309319	-0.004320688	-0.0061469623	-0.0032225412	-0.006293782	-0.0023471564	-0.0034540596	-0.0014710231	-0.006303354	-0.002260483	-0.0038806212	-0.0055128546	-0.0049459827	-0.0009819855	-0.008769241	-0.0050500096	-0.0038651696	-0.0041972655	-0.00952331	-0.0045486176	-0.0015515533	-0.0020928008	-0.0020004807	-0.0018895699	-0.0008076718	-0.006666241	-0.006234184	-0.0022835582	-0.0005928919	-0.0010150794	0.013143369	-0.0037350468	-0.0026835664	-0.004014914	-0.00408241	-0.00051712577	-0.0052792192	-0.0040529557	-0.0012415871	-0.00074711157	-0.0015238886	-0.0042936946	-0.0011560796	-0.0023661735	-0.004089609	-0.0021412682	-0.0011735145	-0.0009796758	-0.0020277896	-0.0017781957	-0.0053978967	-0.004046804	-0.0042554154	-0.0007713098	-0.00842746	-0.004079119	-0.0038862405	-0.005853337	-0.0021261962	-0.0007069692	-0.0032910788	-0.0029534623	-0.0018941422	-0.0011390378	-0.003956451	-0.0015870112	-0.0005208271	-0.0029547603	-0.002369656	-0.0029158765	-0.002107172	-0.0007758772	-0.009169187	-0.0024865756	-0.0046894955	-0.0020966807	-0.0020386446	-0.000672214	-0.0021584784	-0.0054025846	-0.006589039	-0.0030398439	-0.0031168098	-0.0012860772	-0.0022202658	-0.0031112765	-0.0015290903	-0.002566665	-0.0014041772	-0.0016557728	-0.0025428063	-0.0011803504	-0.0019394186	-0.0015643514	-0.0011764871	-0.0022832267	-0.00072362245
CID156618828-Sp0	1.0	9	-0.004365687	-0.0019312243	-0.0045738067	-0.0009390838	-0.00057767186	-0.00038703822	-0.0006349012	-0.004955772	-0.0045466563	-0.00028064012	-0.007842154	-0.0045954627	-0.0007697733	-0.0023685617	-0.0035234606	-0.006018071	-0.009190582	-0.0033886065	-0.0021838907	-0.0036022975	0.048578974	0.045208275	-0.00027215242	0.25631264	-0.0018846241	-0.002597822	-0.0003036365	-0.0016900037	-0.0010885311	-0.005582295	-0.0012400781	-0.004778252	-0.004669984	-0.0027297172	-0.0010594872	-0.004438752	-0.006112112	-0.0018140946	0.06473071	-0.0017231788	-0.0007945093	-0.0038736933	-0.0010192738	-0.0020627868	-0.0028966235	-0.00038950937	-0.0022782998	-0.004478424	-0.0027486698	-0.0029649318	-0.0020616166	-0.00049455394	-0.005465742	-0.003351738	-0.006058176	-0.00042191905	-0.0017298332	-0.0012885582	-0.002101524	0.008056619	-0.0033527722	-0.0051727337	-0.0014105091	-0.00018467165	-0.0059193354	-0.007999313	0.019308116	0.1401949	-0.005872859	-0.002772949	-0.0024811614	-0.0007469801	-0.0014137226	-0.001916714	-0.003339074	-0.0040616198	-0.001302717	-0.0030535746	-0.00033467216	-0.0005477889	-0.0009321928	-0.0031736346	-0.0020242932	-0.0016682119	-0.005181801	-0.0019928352	-0.006257026	-0.0033743216	-0.00071771344	-0.0016857483	-0.0022563	-0.0012255289	-0.0004318967	-0.0028249915	-0.003221928	-0.0016221853	0.058835104	0.027935663	-0.00047336548	-0.0012856378	-0.0035166438	-0.0016149326	-0.0036986847	-0.0014576733	-0.006966096	0.06669714	-0.004279019	-0.0010011733	-0.0020634322	-0.0011411783	-0.0010986702	-0.0014311426	-0.0015223757	-0.0009785168	-0.003934194	-0.0011243253	-0.0007174657	-0.002533504	-0.0015470692	-0.002455947	-0.0011998615	-6.2836065e-05	-0.005351526	-0.0033387218	-0.003751479	-0.002780282	-0.0045059323	-0.0013753886	-0.003412805	-0.003241744	-0.004476156	-0.0002756301	-0.0033295553	-0.0018249088	-0.00027950012	-0.0039880686	-0.0014172777	-0.0022820414	-0.00026887993	-0.00041254982	-0.002544915	0.013264906	-0.0017957055	-0.0014900793	-0.0005025098	-0.0005895989	-0.0011168912
CID168369348-Sp0	1.0	9	-0.0055110054	0.055887986	-0.0024456594	-0.0050291657	-0.0015189621	-0.0028196992	-0.00095185515	0.036248736	-0.0034265174	0.06484691	-0.0033326661	-0.0031921985	-0.001766294	-0.0016494814	-0.0022700094	-0.002631243	-0.0070678815	-0.0021212606	-0.0019334684	-0.0037511974	-0.003036705	-0.0022064117	-0.0019301256	-0.0017922769	-0.0015410526	-0.0022084108	-0.00077157945	-0.002214528	-0.002679366	-0.0030664082	-0.0012663748	-0.0031868457	-0.002231023	-0.0013958642	-0.0023631775	-0.004122697	-0.004963473	-0.0032352693	-0.0018766565	-0.0014353482	-0.0032983788	-0.0031137036	-0.004375199	-0.0043476843	-0.00432042	-0.0010140518	-0.004361494	-0.0030787815	-0.004409761	-0.0039698333	-0.003211769	-0.0032333678	-0.0021976358	-0.003481851	-0.0037306752	-0.0010167174	-0.0034186195	-0.0018503467	-0.0032941052	-0.0018449612	-0.0031108004	-0.0027994092	-0.002101274	-0.00086595595	-0.00032269023	-0.0031163725	-0.003794515	-0.0030106152	-0.003215788	-0.0021775796	0.018296536	-0.0007336939	-4.069844e-05	-0.0006944319	0.06643488	-0.00489374	0.02564351	-0.0012094296	-1.7520675e-05	-0.0009539645	-0.00046062944	-0.0031108102	-0.0031072756	-0.0026351288	-0.003275998	-0.0013400626	-0.0042039496	-0.0037364392	-0.0014933716	-0.0011693708	-0.00016121134	-0.0022330699	-0.0007882864	-0.00038005525	-0.001761952	-0.0018811112	-0.0019525646	-0.0032140154	-0.0019053681	-0.0014652852	-0.0029401742	-0.0015323904	-0.0020744186	-0.00061856967	0.04617614	-0.004368857	-0.0059512174	-0.0069408435	-0.002435443	-0.00083248067	-0.0031150847	-0.00281164	-0.0016051427	-0.0010439871	-0.0022219843	-0.0019852521	-0.00048698063	-0.002328268	-0.000698197	-0.0015715734	-0.0018978986	-0.0012876014	-0.003033354	-0.00040007476	-0.0023567304	-6.635694e-05	0.031355914	-0.0007478641	-0.0023379587	-0.00079652487	-0.0020939312	-0.0033056848	-0.0033127612	-0.0003961288	-0.0008947687	-0.0027207914	-0.0009238373	-0.002346414	-0.00085117994	-0.00076846883	-0.001572152	-0.0014677267	-0.0012121341	-0.0005180155	-0.0002865388	-0.0013381664	-0.0010671647
CID124507581-Sp0	1.0	9	-0.0062553226	-0.0018469683	-0.0054632216	-0.004423352	-0.0026020035	-0.0018848571	-0.00040944	-0.00091968436	-0.0024767045	-0.002246399	-0.007000928	-0.0029037127	-0.0020608518	-0.0011417051	-0.004044314	-0.0030966254	-0.0049697077	-0.0027874096	-0.0025805512	-0.0035192748	-0.0017117762	-0.0029276072	-0.0024225465	-0.0016651503	-0.0022019688	-0.0015905891	-0.0007206671	-0.0013134534	-0.0029959567	-0.0023265176	-0.0011218139	-0.0018410188	-0.0009110743	-0.0021658146	-0.002632627	-0.0048544863	-0.0056737587	-0.0042072027	-0.0008721338	-0.0013632559	-0.002324182	-0.0034507664	-0.006410448	-0.0032718058	-0.0041224393	-0.0005100499	-0.004473718	-0.0037128283	-0.0031716723	-0.0030228363	-0.0028126508	-0.0043616216	-0.0026735698	-0.0034026143	-0.0034891563	-0.0014160002	-0.003855268	-0.00096192263	-0.0054826275	-0.00219543	-0.0038740023	-0.0025987756	-0.0016258716	-0.0013548855	-0.0052077314	-0.0014919026	-0.0040397034	-0.0037924608	-0.0055515245	-0.0024489812	-2.2275322e-05	-0.001347636	-0.0010460629	-0.0011626947	0.047061346	-0.0041696215	-0.0032979571	-0.0017765261	-6.4270906e-05	-0.0009423096	-0.00027646357	-0.0020979228	-0.0021183153	-0.0022306724	-0.003856941	-0.0010922413	-0.0044908714	-0.0041095493	-0.0010396785	-0.0005560372	-0.00065690075	-0.0031413292	-0.0014123456	-0.0004425013	-0.0029271746	-0.0021027513	-0.00089615356	-0.0017819586	-0.0012127724	-0.0014438942	-0.002935646	-0.0024161546	-0.0035719876	-0.0013153187	-0.0041631963	-0.0035273768	-0.0033724648	-0.0060512275	-0.002399063	-0.0010597147	-0.0032397234	-0.0029161843	-0.0018630214	-0.0008659883	-0.0024044358	-0.0008208478	-0.00049408764	-0.0021340442	-0.0015781319	-0.001756767	-0.0013532923	-0.0008845202	-0.0052264486	-0.0016913882	-0.0034329067	-0.0015291355	0.01320296	-0.0004953183	-0.0028404738	-0.0022636156	-0.003475231	-0.0026468171	-0.0027071147	-0.00076944113	-0.0011217975	-0.0028620549	-0.0009020812	-0.0019253463	-0.0005952034	-0.0014384091	-0.001430735	-0.0018460108	-0.0016300174	-0.0003742676	-0.0007227893	-0.00063899375	-0.00092908554
CID156616162-Sp0	1.0	9	-0.005913728	0.015216148	-0.0037192048	-0.004480916	-0.0015893775	-0.002342191	-0.0006922811	0.051644593	-0.0039600423	0.012870729	-0.0030104904	-0.0035465865	-0.0016810122	-0.0016650814	-0.0015752072	-0.0012133867	-0.005890842	-0.002896162	-0.0024438263	-0.0036273545	-0.0017552058	-0.0012504248	-0.001567392	-0.002205449	-0.000399826	-0.0024879717	-0.0013855314	-0.0018395742	-0.0016420833	-0.0024727045	-0.0013289559	-0.0019631686	0.041739605	-0.0017225626	-0.0045327414	-0.0029992089	-0.004242754	-0.0041827033	-0.0026237138	-0.0012265198	-0.003165622	-0.0023588869	-0.0042106165	-0.0033006174	-0.003332912	-0.0009933325	-0.00373251	-0.0020766293	-0.003769346	-0.0026764045	-0.0026562177	-0.0055441684	-0.0024106214	-0.0011860048	-0.004307614	-0.0015108075	-0.0035369515	-0.00087357423	-0.0037577578	-0.0019538875	-0.0035705268	-0.0038094644	-0.0024966926	-0.0026507073	-0.0001095639	-7.6258875e-05	-0.0039406144	-0.0031207877	-0.0023439429	-0.0034860426	0.0108718015	-0.001634059	-0.0004094266	-0.00095297466	-0.0007317091	-0.0042503662	-0.0019883306	-0.0013255205	-0.0004061585	-0.001114265	-0.0007950708	-0.0029074976	-0.0022822374	-0.0016531578	-0.0015701617	-0.00095019443	-0.0022835874	-0.0025616908	-0.001096263	-0.0009542962	0.061845798	-0.0022934831	-0.0009533017	-0.0012198838	-0.0012376627	-0.0016648301	-0.003475541	-0.004837433	-0.000936979	-0.0007844115	-0.003296538	-0.001452921	-0.0028750135	-0.0011884903	-0.0003065712	-0.0043989983	-0.0087201325	-0.006940874	-0.0016662395	-0.0010266708	-0.0020383939	-0.0029028049	-0.0013061658	-0.0012810408	-0.0016170043	-0.00094553886	-0.00049915625	-0.001871016	-0.0010144839	-0.0014815934	-0.0013478587	-0.0012158183	-0.001970278	0.013864955	-0.0013328132	0.0056726	-0.00095538003	-0.0013676046	-0.0043012965	0.0013260059	-0.0010544228	-0.0032639399	-0.0029164606	-0.00063439144	-0.0015509238	-0.0019491496	-0.0009466769	-0.0016111396	-0.0009209999	-0.0009112298	-0.0014896649	-0.0018054844	-0.0011964373	-0.0018734215	-0.00018093246	-0.0016296961	-0.0011228643
CID156618814-Sp0	1.0	9	-0.0075511145	-0.001820435	-0.004438268	-0.00290777	-0.00077108183	-0.0022799314	-0.00076867087	-0.0013307101	-0.0045734746	-0.0032525824	-0.010221653	-0.0037098625	-0.0020278732	-0.0009481257	-0.0056618964	-0.0066027693	-0.01112262	-0.0049925563	-0.0036465367	-0.0032646533	-0.00027619197	-0.0015045494	-0.0010066362	0.18178675	-0.0018252757	-0.0031878166	-6.3465973e-06	-0.001401903	-0.003499791	-0.00413806	-0.0011024717	-0.0066462867	-0.0046735173	-0.0023914084	-0.0026485398	-0.0025577252	-0.0056303474	-0.0060905647	-1.2970321e-05	-0.0020461988	-0.0019478672	-0.0055302004	-0.005540143	-0.0031056416	-0.0054989327	-0.0009288506	-0.0038477897	-0.005841409	-0.0028309661	-0.0033609027	-0.002406001	-0.003123393	-0.0067618587	-0.00065159	-0.0074647856	-0.0026637218	-0.0037666906	-0.001383412	-0.00437689	-0.00082280324	-0.0047012093	-0.0063051074	-0.0037878943	-0.0007213552	-0.0093498165	-0.0076293545	-0.00068135065	-0.00034880167	-0.008385071	-0.0045383866	-0.001070918	-0.0019894699	-0.00079093827	-0.0011979267	-0.0022353735	-0.0071422555	-0.006907206	-0.0035275088	-0.0006143851	0.041464657	-0.00078671	-0.004511687	-0.002763678	-0.0029533857	-0.0024739546	-0.0007052122	-0.0036014547	-0.0023203653	-0.0009354252	-0.0016886034	-0.0012153186	-0.0034098066	-0.0005550318	-0.002341224	-0.004647634	-0.0012219055	0.003066073	-0.0011025266	-0.0020159374	-0.0007858892	-0.004906006	-0.0029170471	-0.0029082564	-0.0012926725	-0.00872339	-0.0034702453	-0.005153963	-0.0043384805	-0.0012129993	-0.0018711063	-0.0038546394	-0.0013546505	-0.00046935957	-0.001087619	-0.00387516	-0.0021599915	-0.00058116973	-0.001969406	-0.0023861954	-0.0022083833	-0.0010362612	-3.9179147e-05	-0.00772844	-0.002109099	-0.0024626073	-0.0036187125	-0.004713156	-0.0022927125	-0.003854337	-0.0040183724	-0.0048995465	-0.0024823733	-0.0033952575	-0.0009390723	-0.0013775745	-0.0024197253	-0.0017755013	-0.0022473095	-0.0005752629	-0.0005180527	-0.0029822874	-0.0010607018	-0.0016773185	-0.0023428935	-0.0002894643	-0.0004955618	-0.0012482547
CID168369821-Sp0	1.0	9	-0.0077686002	-0.003246294	-0.00553684	-0.0020836024	-0.0030022021	-0.0032772932	-0.0011515976	-0.0010457941	-0.0031591477	-0.002855101	-0.004316114	-0.0038976367	-0.0018457795	-0.0017679727	-0.0027830282	-0.0030068927	-0.005084574	-0.0032050395	-0.0033851555	-0.0039925356	-0.00058619474	-0.0041579623	-0.0037551303	-0.0009643939	-0.0017682784	-0.0007936335	-0.0008024507	-0.0014582527	-0.003274772	-0.0015282276	-0.00066933304	-0.0019385397	0.027635954	-0.0015928576	-0.0037689456	-0.0033232807	-0.0032454634	-0.0053007416	-0.0024184636	-0.0011938146	-0.002449318	-0.0013139684	-0.007038142	-0.002999854	-0.0034564312	-0.001314079	-0.0051164147	-0.0030801895	-0.0045510605	-0.004181564	-0.0025005462	-0.0053518256	-0.00241539	-0.0017480123	-0.0017878475	-0.002390377	-0.0040579173	-0.00047348868	-0.0063396483	-0.001912155	-0.0036692666	-0.0018390157	-0.0019384684	-0.0013264358	-0.0039052262	-0.00010311513	-0.004941858	-0.0052458984	-0.0073688673	-0.0029750627	-0.00016847152	-0.0021957753	-0.001863005	-0.0019711435	-0.00045548676	-0.0039764526	-0.0037601665	-0.0008571816	-0.00045303817	-0.00019847881	-0.0009973891	-0.0018103332	-0.0029444122	-0.0031476144	-0.004230719	-0.0006059736	-0.003136797	-0.0026347907	-0.00092999963	-0.00038259616	-0.0006432776	-0.0022417565	-0.0022388804	-0.000948765	-0.00340287	-0.0020192717	-0.0015866465	-0.0023661843	-0.002216789	-0.00071424816	-0.0016084714	-0.0025035897	-0.0036317816	0.020164201	-0.0033342852	-0.0029020098	-0.005447316	-0.005286232	-0.00090817397	-0.0014718766	-0.00287549	-0.0022891478	-0.001155772	-0.0016484649	-0.002548335	-0.00088887825	-8.877169e-05	-0.0011647615	-0.001996007	-0.0033531096	-0.0020621603	-0.0015492818	-0.0066765537	-0.0007502648	-0.002572805	-0.001104425	-0.0016806388	-0.0004894361	-0.0020033068	-0.003524269	-0.004820039	-0.0040487605	-0.002101649	0.02340537	-0.0018170584	-0.0018838337	-0.0004689089	-0.0023551476	-0.0020684088	-0.0017401524	-0.000778217	-0.0024534238	-0.0017312687	-0.0009437935	-0.0007847736	-0.0008335546	-0.00091497425
CID91858353-Sp0	1.0	9	-0.0054156575	-0.0032025108	-0.010904202	-0.006752134	-0.0032050358	-0.00301765	0.029661577	-0.0043529687	-0.0070864963	-0.0045929826	-0.011372634	-0.0037181608	-0.003210204	-0.001909417	-0.0047901603	-0.0047550043	-0.010515736	-0.0037699796	-0.0030914003	-0.0044251573	-0.0051959017	-0.0015858919	-0.0012975817	-0.00085779215	-0.0039262576	-0.0052509177	-0.0018235784	-0.002200231	-0.0020336828	-0.0076022693	-0.0017508775	-0.0049311877	-0.0079158265	-0.0047888756	-0.0048961304	-0.005262063	-0.011409867	-0.008274427	-0.0016898036	-0.004319573	-0.0028243235	-0.009933626	-0.0045129126	-0.0055429745	-0.007543331	-0.00079044444	-0.002671314	-0.003931534	-0.007199361	-0.006310995	-0.00427529	-0.0018797673	-0.005718302	-0.004868455	-0.0097711915	-0.003627041	-0.0031154426	-0.0032673718	-0.0060824472	-0.0051179505	-0.004898689	-0.009692258	-0.005312482	-0.0051213223	-0.010060881	-0.013003176	-0.0063741407	-0.0051790453	-0.008719646	-0.004747966	-0.0024350951	-0.001792776	-0.001951883	-0.0036743067	-0.005138936	-0.007468423	-0.008853951	-0.005347685	-0.00042079473	-0.0018034218	-0.0018084068	-0.0052860123	-0.0029513529	-0.0021751157	-0.004951629	-0.0033255108	-0.005930828	-0.005400894	-0.0020497644	-0.002990937	-0.00096945825	-0.0027833374	-0.0014872758	-0.0017074523	-0.0053505027	-0.002093073	-0.0039526066	-0.0056424174	-0.0018131373	-0.0037918587	-0.008566713	-0.0049260277	-0.009115178	-0.0032251785	-0.009973309	-0.0034976702	-0.014711798	-0.0026327425	-0.0038524729	-0.0027861777	-0.0012655867	-0.0042227646	-0.0025969706	-0.0013806347	-0.0022204812	-0.0029801794	-0.0008201293	-0.0036276174	-0.0028816655	-0.00179806	-0.0014475677	-0.0011757388	-0.008258096	-0.0046888967	-0.0044498253	-0.0027893668	-0.0046437616	-0.002750329	-0.0035682258	-0.0040567345	-0.006020262	-0.0034304925	-0.0046827625	-0.0032420033	-0.0009729658	-0.004393966	-0.0017510515	-0.0024728638	-0.0004989794	-0.002733966	-0.0033132327	-0.0017755093	-0.004057298	-0.0024458813	-0.00052078936	-0.0048564267	-0.0008526208
CID124939091-Sp0	1.0	9	-0.009765763	-0.002773568	-0.004501362	-0.0049306145	-0.004206901	-0.00484869	-0.0015597333	-0.0004996251	-0.004175867	-0.002781332	-0.0052347546	-0.0039937645	-0.003389675	-0.0010719828	-0.0042450107	-0.0050033866	-0.008921496	-0.004161826	-0.004284135	-0.0065603084	-0.0028964872	-0.0046238485	-0.0029545852	-0.00097195763	-0.0019601812	-0.0012427537	-0.0007837363	-0.003035007	-0.0040874286	-0.002093254	-0.00042212827	-0.003065841	-0.000918674	-0.0023781988	-0.0036871363	-0.0035880785	-0.005149039	-0.0047892146	-0.00148887	-0.0006696625	-0.0031030062	-0.0038897824	-0.010216015	-0.0046937508	-0.0063150204	-0.0013882366	-0.0075086816	-0.00590384	-0.004131335	-0.0049786684	-0.003377673	-0.009285785	-0.0036978915	-0.0037317711	-0.0046575707	-0.0017648761	-0.005738999	-0.00036314427	-0.007424324	-0.0028121986	-0.005584094	-0.004940336	-0.0046080044	-0.0014366354	-0.0047826855	-0.00067501946	-0.004974445	-0.00489615	-0.0078379745	-0.004645385	-0.00033442795	-0.0028094351	-0.0018120542	-0.0012754367	-0.00019270118	-0.0064867903	-0.0037570044	-0.0015205238	-0.0007794393	-0.00047751263	-0.00041271327	-0.005181435	-0.0063355737	-0.0071894084	-0.0033155303	-0.001956093	-0.004230372	-0.0025802106	-0.0018154422	-0.0011501509	-0.0008076891	-0.0036905713	-0.00284722	-0.001766661	-0.0028377383	-0.0028411536	-0.0016357469	-0.0017385121	-0.0022572018	-0.0008008872	-0.003585092	-0.0040514106	-0.0018348771	-0.0003344412	-0.0034518698	-0.0042605065	-0.00756459	-0.0074810092	-0.00081784045	-0.0018654845	-0.0071591297	-0.0046786787	-0.0009769344	-0.0016758373	-0.00261219	-0.0012708083	-0.00034868848	-0.0016448676	-0.002587755	-0.0037583986	-0.0030793296	-0.0021804215	-0.007280697	-0.0003745329	-0.0038194784	-0.0022804837	-0.0016658832	-0.00045685217	-0.0027817895	-0.0036991346	-0.0052096746	-0.005131701	-0.0026542495	0.010504395	-0.0026326936	-0.0031667834	-0.0021168632	-0.0027261095	-0.0011233544	-0.0016934949	-0.0023898513	-0.0019984622	-0.0014463548	-0.00042704665	-0.0012507808	-0.0018960446	-0.00089031714
CID156614795-Sp0	1.0	9	-0.0057888287	0.06303133	-0.0052801413	-0.004923191	-0.00016001928	-0.0026753515	-0.0006784773	-0.0047482485	-0.004792867	-0.00016205605	-0.004409499	-0.0008806279	-0.0022258733	-0.0014091668	-0.0017734095	-0.0016409842	-0.009118831	-0.0023493043	-0.0025601513	-0.0038809224	-0.0033850425	-0.0010464697	-0.0021013536	-0.002070982	-0.001989372	-0.0033926712	-0.00068550755	-0.002139837	-0.0027380793	-0.0032860094	-0.002057242	-0.0043938137	-0.0028702565	-0.000779809	-0.0029418196	-0.0058546215	-0.007897285	-0.0058807437	-0.001824437	-0.0012580974	-0.0021274358	-0.004639878	-0.0030582722	-0.0032901089	-0.005828335	-0.0011895824	-0.0038104525	-0.0027692383	-0.0037663844	-0.003405787	-0.0036064656	-0.0003712258	-0.001538437	-0.0051657334	-0.0053334204	-0.0022346915	-0.0028308071	-0.0016249793	-0.0027762519	-0.0029845391	-0.0020871428	-0.0036958235	-0.0012374137	-0.0021067983	-0.0014910338	-0.006570885	-0.004410519	-0.0035038062	-0.0022675958	-0.0012303877	-0.0018206212	-0.00044442277	0.009266467	-0.0011455938	-0.0005695046	-0.0043909466	-0.0012730524	-0.0019162897	0.016870663	-0.001219277	-0.0014293718	-0.0028709576	-0.0022101062	-0.0011757596	-0.0036303063	-0.0014220193	-0.005062931	-0.003922111	-0.0010608892	-0.0007536107	-0.0017420525	-0.0014493034	-0.0010875263	-0.000966685	-0.0031871246	-0.0007946861	-0.0029972862	-0.0040560956	-0.0021044945	-0.0015632112	-0.003399426	-0.002405362	-0.0045611733	-0.0011567376	-0.00037068827	-0.0032043185	-0.0095709665	-0.00384936	-0.00242762	-0.0017804691	-0.0026717838	-0.004570014	-0.0015343162	-0.0011342758	-0.00082411605	-0.0031991473	-0.0006479845	-0.002084683	-0.0010546964	-0.0023513031	-0.0023805017	-0.00048465503	-0.0018347865	-0.0008496789	-0.0034079659	-0.00071397907	0.0014317625	-0.0016898615	-0.0015470135	-0.0003621009	-0.001377905	-0.0023556473	-0.0017239997	-0.00045718558	0.013819705	-0.0030422467	-0.001115756	-0.0023062609	-0.0012566965	-0.0017542833	-0.00089346117	-0.0014573599	-0.0013586299	-0.00034221305	0.010599326	-0.0025784867	-0.0004233948
CID156617875-Sp0	10.0	9	-0.002277893	-0.0015557775	-0.004825138	-0.002774224	-0.0035469334	-0.0007624941	-0.0006454906	-1.9235704e-05	-0.0018202936	-0.003366341	-0.009411416	-0.0027224668	-0.0023055545	-0.00092910446	-0.005897582	-0.0049606627	-0.002627147	-0.0037191755	-0.002985201	-0.0038361389	-0.0010685737	-0.003959083	-0.002328347	-0.00033822557	-0.0027683175	-0.0006446705	-0.0016191184	-0.00062176905	-0.003494583	-0.0033630624	-0.0007412847	-0.0028493414	-0.0023778703	-0.0024962525	-0.0010820344	-0.003724078	-0.0041626766	-0.0036269065	-0.0019471098	-0.0019966161	-0.001344195	-0.0031423217	-0.0058219377	-0.0014993916	-0.0022521173	-0.00035276156	-0.0028819295	-0.0033097959	-0.0049296734	-0.0032049296	-0.0019624222	-0.0024117315	-0.004272626	-0.003899866	-0.0034115755	-0.0016714127	-0.0028072924	-0.00079269084	-0.0055071763	-0.0019366816	-0.0039614285	-0.0026825771	-0.0031413333	7.305116e-05	-0.008864551	-0.002776639	-0.0026180737	-0.0026895078	-0.006421528	-0.0039601997	-0.00018484426	-0.000651975	-0.0021883303	-0.0018549104	-0.00034305002	-0.00464754	-0.0040075956	-0.0017046276	-0.00036499905	-0.0010747531	-5.1882358e-05	-0.0033807112	-0.0016544462	-0.0020927042	-0.004721971	-0.0006902795	-0.0049952483	-0.0044277958	-0.0007030384	-0.0005830805	-0.0001545687	-0.0039371336	-0.001328199	-0.0014649421	-0.0028972765	-0.0022565394	-0.00065789773	0.08248749	-0.0019290316	-0.0021999935	-0.00391322	-0.003865144	-0.0028255924	-0.0011274345	-0.008884145	-0.0032348682	0.008461421	-0.004458897	-0.0011544869	-0.00047337255	-0.0049609668	-0.0041434406	-0.0014698209	-0.0009971143	-0.0043434207	-0.0012376034	-0.0007467487	-0.0033474357	-0.0019663798	-0.002239101	-0.0023338262	-0.0017390517	-0.006179394	-0.0035702682	-0.0043193894	-0.0023130332	0.0023048774	-0.0010099307	-0.0021910258	-0.0038548016	-0.0038558096	-0.0021797982	-0.0021609722	-0.0013051331	-0.0018016605	-0.0021923713	-0.000757413	-0.0023919002	-0.0013115106	-0.0022524362	-0.0022478434	-0.0011169114	-0.0011881507	-0.0014299789	-0.0011110745	-0.0013694642	-0.000592807
CID156618828-Sp0	10.0	9	-0.0013352581	-0.002411308	-0.0017562152	0.36142027	-0.0008625123	0.10671982	-0.0004493431	-0.0028042668	-0.0035108556	0.12206302	-0.0049204803	-0.0047579356	-0.0010628921	-0.002588413	-0.0034528105	-0.007311922	-0.005073801	-0.0020239782	-0.0012235753	-0.0025865885	0.06081292	0.1293308	0.067860454	0.39219296	-0.0015822379	-0.0024331568	0.021109493	-0.001146719	-0.0007524823	-0.0045080916	-0.0015013508	-0.003695206	-0.0034243609	-0.0021567878	0.061622288	-0.0028736147	-0.0020212084	0.08780391	0.14292172	-0.0018993109	-0.0004226314	-0.0020351575	0.050064106	-0.0012942182	-0.0007669508	-0.0010945599	-0.002192482	-0.0032931054	-0.0026123133	-0.0022184858	-0.0013188055	0.08344398	-0.004369889	-0.0032981737	-0.0026214314	-7.487605e-05	-0.0016388613	-0.0009852813	-0.00017301748	0.11479407	-0.0027716975	-0.0020024306	0.03497014	0.086394	-0.0057600024	-0.004525203	0.18944904	0.31450185	-0.002831685	-0.0021372123	-0.0016591938	0.020226337	-0.002407329	-0.0021630465	-0.0031919086	-0.0018733576	0.12195371	-0.0020378	-0.00027105404	-4.2476342e-05	-0.0012225448	-0.0023711734	-0.0005790977	0.09727464	-0.0055564074	-0.0021344358	-0.0057783783	-0.0035333945	-0.00020282336	-0.0020465434	-0.0017736567	-0.0013028639	-0.00061245624	-0.0015781146	-0.0025193498	-0.001966551	0.20746854	0.33476406	-0.0009132403	-0.0017196537	-0.0019731668	-0.0013053603	-0.0026172595	-0.0017240469	-0.006792292	0.062312007	0.13171355	0.17313	-0.00040913373	-0.0012440638	-0.0027350888	-0.0018802796	-0.0016769506	-0.0008425663	-0.0049043465	-0.0009124762	-0.00057505415	-0.0026765014	-0.0014880865	-0.0022505329	-0.0013048906	-0.00095443457	-0.0027933787	-0.0039746654	-0.003387166	-0.0029116638	-0.004050822	-0.0019297713	-0.0036608675	-0.0018775427	-0.0020067717	0.05688033	-0.0023390255	-0.0014697415	-5.8174784e-05	-0.003168881	-0.00025390173	-0.0019556263	-0.0008162948	-0.0012681858	-0.0025822949	-0.0006636576	-0.0017628177	-0.0016339108	-0.00034818886	0.14222446	-0.0011258047
CID168369348-Sp0	10.0	9	-0.0037257138	0.096698314	-0.001284342	-0.0039413525	-0.0011773024	-0.0025369811	-0.0007555214	0.13528287	-0.00250925	0.16743796	-0.0015649387	-0.0037995898	-0.0015870266	-0.001689603	-0.0013676924	-0.0018138861	-0.0043620584	-0.0008901343	-0.0009741805	-0.002608649	-0.0030114471	-0.0027536254	-0.0023696416	-0.0019635889	-0.0015941844	-0.0013936684	-0.0009274098	-0.0020128523	-0.002526926	-0.0028066225	-0.0015478327	-0.0017650957	-0.0015842809	-0.00092846714	-0.0018494305	-0.0037016645	-0.0035077403	-0.0011819609	-0.0018725424	-0.0012605516	-0.0030974096	-0.0016430744	-0.0039926586	-0.0042167124	-0.0033857273	-0.0014027905	-0.004335151	-0.0023866862	-0.0034719752	-0.0026694066	-0.0031479408	-0.0010972145	-0.0016191087	-0.0036901524	-0.0014408326	-0.00041112836	-0.0032180245	-0.0020937833	-0.0025467956	-0.0013161405	-0.0018915292	-0.00072903774	0.01421457	-0.00047084346	0.06001133	-0.0016542742	-0.003465943	-0.0026215361	-0.0010639251	-0.0012126736	0.1335461	0.026951535	0.030469729	-0.0010398786	0.12514733	-0.0033782553	0.23192564	-0.00055658375	0.0171142	-0.0012728266	-0.0004876637	-0.0018528166	-0.0021797714	-0.0011685876	-0.0035209917	-0.0014914605	-0.00407169	-0.0043015764	-0.0015207471	-0.0009963012	0.038850337	-0.0016126554	-0.0005057596	0.025804896	-0.0011748368	-0.0020248324	-0.0017791418	-0.0027414784	-0.0025090436	-0.0018448624	-0.0019104867	-0.0012214275	-0.0013439206	-0.00072342454	0.12173468	-0.00370463	-0.0037645611	-0.0050456924	-0.0020586278	-0.0009107907	-0.003042814	-0.0029335709	-0.0015367947	-0.00084358884	-0.0023555562	-0.0019972187	-0.00048134546	-0.0019532025	-0.0007098255	-0.0015302536	-0.0020265928	-0.0020401818	-0.0012698093	-0.0005284372	-0.0020091624	0.0002466208	0.23594211	-0.0008021817	-0.0020543977	0.014279577	-0.00038481184	-0.0025364608	-0.002481352	-0.00043007563	-0.00023027844	-0.002311078	-0.00024055972	-0.0022049663	-0.0009690529	-0.0011066155	-0.0012642709	-0.0017430624	-0.0010934355	-0.00024529497	-0.0005382198	-0.0008573389	-0.0011512969
CID124507581-Sp0	10.0	9	-0.004463201	-0.0012847696	-0.0044713235	-0.0034983393	-0.0023786346	-0.0014141607	-0.0002450903	0.017469732	-0.0016770519	-0.00152493	-0.005812068	-0.0033090317	-0.0021263647	-0.0010918198	-0.0037127044	-0.0026748967	-0.0019089817	-0.0019459894	-0.0018303077	-0.00256284	-0.0012742579	-0.0035767802	-0.0026890598	-0.0023263711	-0.0023581746	-0.00027788477	-0.0007861588	-0.0012196696	-0.003027014	-0.0013384856	-0.0013974574	-0.0007884277	-2.5937408e-05	-0.0016712527	-0.001698236	-0.0045878827	-0.0041827294	-0.0021252942	-0.00072460546	-0.0010919791	-0.0019759603	-0.0021143635	-0.006427659	-0.002904691	-0.0025648118	-0.00066441414	-0.0045941384	-0.0030685398	-0.0028426147	-0.0021597443	-0.0031448447	-0.002682946	-0.0017808172	-0.0040848423	-0.00094399456	-0.00069401285	-0.0036770585	-0.0011051911	-0.005179454	-0.0017890297	-0.0033463782	-0.00046783892	0.0526242	-0.0004144552	-0.0047227666	0.0147102615	-0.003916304	-0.0035096346	-0.0034407554	-0.0017454738	0.07538074	-0.00028409262	-0.0007217781	-0.0011146681	0.08720332	-0.0026561033	-0.0014494729	-0.0015369654	0.009305453	-0.0009974295	-0.00022777883	-0.0014993238	-0.0011254869	-0.0006707148	-0.0046017137	-0.0012054079	-0.0045343894	-0.004560876	-0.0009187125	-0.00047618677	-7.916493e-05	-0.0027775716	-0.0011758701	0.05482529	-0.0025109877	-0.002347318	-0.00044756816	-0.0012518702	-0.0014469753	-0.0017406824	-0.0017306054	-0.0020118882	-0.003154737	-0.0014381307	-0.0042622047	-0.0030929493	-0.0006657738	-0.0049184584	-0.002240487	-0.0009277334	-0.0039077005	-0.0032807621	-0.0019276049	-0.00081881694	-0.0026710655	-0.0006733801	-0.00054544176	-0.0021926728	-0.0013949841	-0.0013869314	-0.0013529318	-0.001473368	-0.0036359283	-0.002063399	-0.0034830954	-0.0016338727	0.19526023	-0.00043760095	-0.0029111144	-0.0014352828	-0.0016349996	-0.0019964988	-0.0019784507	-0.000986287	-0.00055273797	-0.002495172	-0.00022100125	-0.0016527917	-0.00062899425	-0.001796771	-0.0011222707	-0.0019536545	-0.001214184	-0.00029670438	-0.0007803806	-8.4644744e-05	-0.00086305133
CID156616162-Sp0	10.0	9	-0.0041305004	0.06658966	-0.0018537599	-0.002710856	-0.0012929861	-0.0021211102	-0.0007515944	0.2688509	-0.0026492865	0.14107181	-0.0012170456	-0.0038100944	-0.001714061	-0.0016617888	-0.00065105647	-0.0006420086	-0.0020331342	-0.0012961158	-0.0011936389	-0.0021015424	-0.001406472	-0.0014040737	-0.0016874059	-0.002257998	-0.00021600381	-0.0012904333	-0.001382582	-0.0016025071	-0.0010542782	-0.0017368062	-0.0011800174	0.010021934	0.20201494	-0.0010774231	-0.0035095299	-0.0020571128	-0.001946793	-0.0013618027	-0.0025572747	-0.001229909	-0.0028535624	-0.00043153405	-0.0031608327	-0.0028787712	-0.0014694786	-0.0012846288	-0.0043378593	-0.001081772	-0.0022905595	-0.001074432	-0.0021527333	-0.0038590895	-0.0012664675	-0.0013259954	-0.0013677127	-0.00063553464	-0.0039644567	-0.0009171939	-0.0033489408	-0.0011456326	-0.0024462794	-0.0014067377	-0.00024246768	-0.002119372	0.058419883	0.31806636	-0.0031195788	-0.0027089557	0.060876656	-0.002656391	0.17840327	-0.00052897696	-0.00040652064	-0.0010146617	0.003648794	-0.0022470253	0.050529554	-0.00080783886	-0.00020437856	-0.0018262549	-0.0010393759	-0.0016991768	-0.0009979131	0.0068353415	-0.0009336529	-0.0011787763	-0.0014093295	-0.002869868	-0.0011842748	-0.0011294779	0.17200346	-0.0017293828	-0.00063376845	-0.00043283025	-0.00026598887	-0.0018437441	-0.0030801096	-0.004507307	-0.001131223	-0.0011887196	-0.0018894046	-0.0009724706	-0.0017141008	-0.0010460957	0.0067744222	-0.003987649	-0.006162729	-0.0050145555	-0.0011619973	-0.0010524372	-0.0024049298	-0.002746681	-0.0012188522	-0.00090068526	-0.0021900504	-0.00043687003	-0.00040470052	-0.0020051764	-0.0011966225	-0.0010073684	-0.0014911091	-0.0018567943	0.032877553	-0.000114552546	-0.001024888	0.009908004	0.14380346	-0.0015268358	-0.0045002657	0.14792062	0.11754297	-0.0023861416	-0.0019888314	-0.00091000093	-0.0008949285	-0.0012431602	-0.00019302408	-0.001186025	-0.0013777429	-0.0013884418	-0.0013755262	-0.0020915996	-0.0011504468	-0.0016711613	-8.532674e-05	-0.0009153159	-0.00094511337
CID156618814-Sp0	10.0	9	-0.0019939651	-0.001483196	-0.00052885816	0.42932466	-0.0023744826	0.07358122	-0.0003720429	0.23209433	-0.0016892296	-5.669831e-05	-0.005409693	-0.003817149	-0.0019285075	-0.002710712	-0.003871825	-0.008323193	-0.003349538	-0.0041626277	-0.0028402298	-0.0011478281	0.00991509	-0.00040615696	-6.6368404e-05	0.39483964	-0.0013434466	-0.0023250424	0.078139134	-0.0012015579	-0.0034361612	-0.0034503432	-0.0015382635	-0.004284947	-0.0036047015	-0.0027268906	0.047821984	0.13238959	0.20853123	-0.00026840862	0.15175341	-0.0024184042	-0.0015829392	-0.00312835	-0.0028086975	-0.003542976	-0.0034944515	-0.002057698	-0.0034504612	-0.004540382	-0.004151644	-0.0027953023	-0.0043237037	0.03394308	-0.004068583	0.093808204	-0.004892312	-0.001110515	-0.0017754121	-0.002426676	-0.00094121916	-3.4328063e-05	-0.0040846453	-0.0033118075	-0.0014486968	0.1974283	-0.0084793195	-0.00409229	0.28459084	0.38467962	-0.0024280478	-0.0041177417	0.17521827	-2.3147379e-05	-0.0018917924	-0.002347395	-0.0020801525	-0.0039979666	-0.0032181314	-0.002157475	-0.0007497277	0.108582765	-0.0018577907	-0.0037765524	-0.0016368752	0.024800602	-0.0049672723	-0.0023616778	-0.0043265074	-0.0039724614	-0.0005153518	-0.0011712504	0.06874353	-0.0019828174	-0.0009614671	-0.0006685081	-0.002431273	-0.0019527482	0.21288513	0.3109853	-0.0026736024	-0.0014864408	-0.004405594	-0.0028405322	-0.0010750818	-0.0018070815	-0.008046537	-0.0018687042	0.40493894	-3.8755265e-05	0.07733153	-0.001647407	-0.006324863	-0.0018092435	-0.0006016489	-0.0008244839	-0.0052427445	-0.0024844594	-0.00035011227	-0.0010754162	-0.0019500273	-0.0016423397	-0.0008721965	-0.0020043473	-0.002669921	-0.003607343	0.000902811	-0.003154645	-0.0024151455	-0.0031545293	-0.0043812916	-0.0015369956	-0.00061324105	-0.0008271223	-0.0027117499	-0.0013816837	-0.00052741636	-0.0027234983	0.005539017	-0.002752625	-0.00043068256	-0.00071624416	-0.0029090827	-0.0022638096	-0.0015953893	-0.0019181254	-0.0006973247	0.30621532	-0.0013158354
CID168369821-Sp0	10.0	9	-0.0057763434	-0.0020690304	-0.004123516	-0.0035737394	-0.0024693054	-0.0035183304	-0.0009615481	0.022200389	-0.0023028015	-0.001748373	-0.0033681558	-0.0050243726	-0.0019370276	-0.0016269719	-0.0027193099	-0.0025585054	-0.0026315874	-0.0020982085	-0.0021805426	-0.0032269692	-0.00077184034	-0.0049976623	-0.003894355	-0.0025106966	-0.00194431	0.03271696	-0.0009460211	-0.0016900686	-0.0036528201	-0.0009076348	-0.0008375482	-0.0019220609	0.06558425	-0.00067462825	-0.0037099808	-0.003383273	-0.0024402393	-0.003140002	-0.0021645087	-0.00085945806	-0.002528091	-0.0007829941	-0.008003082	-0.0028120093	-0.0025062128	-0.001249056	-0.005401063	-0.0030793124	-0.004830605	-0.0034137843	-0.002926896	-0.0043474645	-0.0024513314	-0.0027423762	0.048283532	-0.0012451719	-0.003926437	-0.00096231047	-0.0063551273	-0.0017087774	-0.0033543562	0.0290081	-0.00016528192	-0.00095592847	-0.0034185841	0.07582588	-0.005232158	-0.0052183354	-0.006083911	-0.0025059923	0.041805692	-0.0012208296	-0.0010545002	-0.0014343733	0.10397799	-0.0030652517	-0.0020328173	-0.00043946414	-0.00015684012	-0.00068316684	-0.00045312438	-0.0013053254	-0.002482252	-0.0025687255	-0.0047061164	-0.00086799567	-0.0035337103	-0.00237921	-0.0011615918	-0.001119795	-0.0003735059	-0.0024079694	-0.0017254365	-0.00026569067	-0.002693724	-0.0024372407	-0.0014227389	-0.0024992062	-0.002252546	-0.0011491913	-0.000332878	-0.0020091895	-0.0029147123	-0.00021985121	-0.0029239764	-0.0038715603	-0.0033903583	-0.0060519516	-0.001427304	-0.001367477	-0.0033512213	-0.0025436627	-0.0016577138	-0.0017085427	-0.0028875316	-0.0010105678	-0.00019636768	-0.0021786916	-0.0021964358	-0.0030259388	-0.002573924	-0.0023155778	-0.0054983203	-0.00084323395	-0.003270081	-0.0010636704	0.02818849	-0.0006225785	-0.002070451	-0.002983907	-0.0035002409	-0.0040881443	-0.0018695073	-0.00019177317	-0.0015739294	-0.0018197894	-6.960088e-05	-0.0021013627	-0.0023454502	-0.0023546128	-0.0005268671	-0.0022732883	-0.0015007154	-0.0009693856	-0.0012459867	-0.000854558	-0.0010055427
CID91858353-Sp0	10.0	9	0.36134657	-0.0015650628	-0.007923817	-0.0011033731	-0.0033903178	-0.0010758516	0.063222565	-0.00025166656	-0.0046045445	-0.0013754279	-0.008572201	-0.0019625332	-0.0032803256	-0.0018148572	-0.0044235513	-0.005346599	-0.001983891	-0.0037814751	-0.0021417309	-0.0024146505	-0.0069060544	0.10775331	0.093646966	0.08466346	-0.004482164	-0.0061409688	-0.0016653598	-0.0025955795	-0.0010723716	-0.005560035	-0.0028825067	-0.0035915775	-0.006447244	-0.004303024	-0.002137069	-0.0015413498	-0.005014928	-0.003672868	-5.679442e-05	-0.0037141992	-0.0020703601	-0.0074349726	-0.0018049865	-0.004986615	-0.0048290733	-0.00087917637	-0.00030531498	-0.0009348821	-0.009683338	-0.004641308	-0.006185398	0.16795436	-0.0017615195	-0.003184965	-0.0068471506	-0.0028694042	-0.00069535046	-0.0033761966	-0.0016310919	-0.0049665263	-0.006336447	-0.007138196	-0.0015945942	-0.0036897606	-0.0103235245	-0.012336868	-0.0015365992	-0.0004201685	-0.0013374308	-0.0029592824	-0.00030544636	0.034042384	-0.0021473994	-0.0045399633	-0.005720148	-0.0032029648	-0.006473982	-0.003404608	0.0078046764	-0.0021688011	-0.0019723543	-0.0055898153	-0.0011964681	0.16916153	-0.00592064	-0.0039069783	-0.0061573014	-0.00452056	-0.002778966	-0.0030333607	0.0078069437	-0.0015263393	-0.0024652125	0.07262209	-0.002183766	-0.002140547	-0.0029338505	-0.001836611	-0.0025765863	-0.0045723836	-0.006484102	-0.0047623455	-0.0080186445	-0.002794419	-0.01066666	-0.001906675	-0.007845706	0.112022236	-0.002488242	-0.0022878868	-0.0043008826	-0.0065521114	-0.0022007658	-0.0014566935	-0.0035429576	-0.0031714367	-0.00070036313	-0.0032047974	-0.0024810384	-0.0016047866	-0.0022784192	-0.0027762398	-0.0022476395	-0.006480419	-0.0025573547	-0.0029406096	-0.0044476315	-0.0030108395	-0.003978628	-0.00039694936	-0.00034723192	-0.002151389	-0.0035862082	-0.0035126861	0.003430143	-0.00321106	0.011226603	-0.0024804045	-0.0010539226	-0.0026700478	-0.002422252	-0.001575642	-0.00196926	-0.001208412	-0.0005356403	-0.0028488361	-0.00057828944
CID124939091-Sp0	10.0	9	-0.008122843	-0.0017534671	-0.001487704	-0.0032636502	-0.004312333	-0.004266681	-0.0009783655	0.086280994	-0.0033052522	-0.0013545976	-0.0029047052	-0.0037411181	-0.0033508344	-0.0014367531	-0.0034062495	-0.0044068764	-0.0054062484	-0.0030414741	-0.0031211858	-0.0051150112	-0.001974197	-0.005304997	-0.003125294	-0.0015863293	-0.0013967489	0.06667432	-0.0011741449	-0.0025189586	-0.004306568	-0.0014810663	-0.000759105	-0.0017926252	0.10835919	-0.0018906536	-0.0022774402	-0.0028067795	-0.0034270538	-0.001844717	-0.0009151903	-0.0006814003	-0.003540705	-0.0028837994	-0.011726326	-0.005099207	-0.004867621	-0.0015481208	-0.008697648	-0.0055682748	-0.0034853998	-0.003564813	-0.0032008176	-0.0071701757	-0.0028448896	-0.004558874	-0.0017405759	-0.0003475334	-0.0058719525	0.055739794	-0.00730438	-0.0019177722	-0.0048942585	-0.0026901655	-0.0031042907	-0.00055773085	-0.0031115583	0.24291337	-0.004493621	-0.0040777624	-0.005212567	-0.0047021494	0.09252527	-0.0010037813	-0.001089258	0.0025140299	0.109137245	-0.00497428	-0.0018810646	-0.000773912	-0.00058327784	-0.0005707189	-0.0002810786	-0.004403759	-0.005867127	-0.0057819304	-0.004271188	-0.0023503706	-0.00423912	-0.0029057877	-0.0012216647	-0.0010912281	0.022274962	-0.0029098243	-0.0024011354	-0.0018550201	-0.0016606799	-0.003105625	-0.0018046275	-0.0015143651	-0.0017214388	-0.001534581	-0.0024428724	-0.0033186253	-0.00026752937	-0.0008786258	-0.0025314556	-0.0035139688	-0.0044936812	-0.0058254586	0.0030963207	-0.0016344594	-0.008170973	-0.005000924	-0.001145279	-0.0013523205	-0.0022390797	-0.00041198902	-0.00056094996	-0.002364913	-0.0022877604	-0.0030828323	-0.0031897144	-0.0031358069	-0.004706151	-0.00023290236	-0.0043573896	-0.001576592	0.16483568	-0.00069009897	-0.003051061	-0.002277324	-0.003308979	-0.004180567	-0.001344479	0.00915309	-0.0021186413	-0.0026387684	-0.0010847423	-0.0026197752	-0.0004922872	-0.0020569323	-0.0022150779	-0.002402186	-0.0014515046	-0.0011968815	-0.0011780855	-0.0013436365	-0.00095150317
CID156614795-Sp0	10.0	9	-0.0032048433	0.06627083	-0.0038507073	-0.0039684735	0.0381383	-0.002417952	-0.00049286237	-0.0032236646	-0.003019035	0.21001041	-0.0026941395	-0.0015780899	-0.0025393756	-0.00085316214	-0.0010557108	-0.0012545462	-0.0039293664	-0.0010395957	-0.0016876438	-0.0019777545	-0.004573488	-0.0009792665	-0.0024726214	-0.0026470127	-0.0022123936	-0.0030474637	-0.0010078563	-0.0019380387	-0.0022685614	-0.001986302	-0.0019547245	-0.0027772593	-0.0016782512	-0.00023305211	-0.002040751	-0.005753014	-0.006012248	-0.0032127786	-0.000862665	-0.0016370995	-0.0027506277	-0.0032489866	-0.0027720858	-0.0039872634	-0.005002427	-0.0014711608	-0.004829616	-0.00081894203	-0.0043757143	-0.0020151625	-0.004423345	0.31926858	0.041170713	-0.0058351825	-0.0012646444	-0.0007829856	-0.003156407	-0.0022745933	-0.0018784404	-0.0022299804	-0.0016547352	-0.0010335854	0.31521043	-0.0014711284	-0.00048410645	-0.005070164	-0.0037255567	-0.0031367796	0.15677918	0.010074553	-0.00066071935	0.14015014	0.06931694	-0.0010700034	0.0973035	-0.0020713005	0.27975792	-0.0011207488	0.0661438	-0.001803616	-0.00088224135	-0.0016430938	-0.0016683661	0.055614173	-0.003950574	-0.002100605	-0.005602321	-0.0048496635	-0.0012607757	-0.00022786646	-0.001229434	-0.00088246306	-0.0010291594	-0.00040322196	-0.0018351701	-0.0016170614	-0.0029352065	-0.0037750816	-0.0022848637	-0.0027633088	-0.0019407994	-0.0021298914	-0.004041249	-0.001407899	0.053119943	-0.002488397	-0.006974406	-0.002193314	-0.0024420787	-0.0018949945	-0.0034171524	-0.0054518864	-0.0015320062	-0.0011274451	-0.0010882168	-0.0029747342	-0.0006287836	-0.002456507	-0.0010053948	-0.0020915275	-0.0031772682	-0.0010668712	0.12646651	-0.0016068117	-0.0036344947	-0.0009183621	0.25623316	-0.0013674716	-0.0012727252	0.14766926	0.15671355	-0.0014630855	-0.0010938152	-0.00064286706	0.14535162	-0.0027014709	-0.00011018086	-0.002342386	-0.0013917336	-0.0022733994	-0.00031397716	-0.0017710546	-0.0007453416	0.07518104	0.0040504076	-0.0021887985	-0.00043733537
CID168362595-Sp0	0.1	9	-0.009158726	-0.0025613122	-0.007889469	-0.0063052233	-0.0017617554	-0.0035742463	-0.000691164	-0.0028208091	-0.0059617017	-0.005009988	-0.011811131	-0.0033552572	-0.0022487661	-0.0007686109	-0.0060234712	-0.0051161707	-0.013654673	-0.003435742	-0.003489284	-0.0054923254	-0.003708293	-0.0016782007	-0.0017634883	-0.0003815242	-0.0032839978	-0.003870112	-0.0010602538	-0.0017424753	-0.003793478	-0.0051145535	-0.0021644298	-0.0062759994	-0.0048606587	-0.0029087076	-0.0034918871	-0.0051162667	-0.009938139	-0.011003754	-0.0025617057	-0.0028694337	-0.0028946241	-0.008732078	-0.005575974	-0.004223626	-0.006607625	-0.0011418565	-0.0032676598	-0.0052034887	-0.0021712182	-0.004435915	-0.001953454	-0.005556652	-0.006289782	-0.0028389592	-0.010453218	-0.0047520185	-0.0046876585	-0.0012241331	-0.005100998	-0.0028846876	-0.0048314813	-0.008168825	-0.006992596	-0.0024275726	-0.009912453	-0.0076946407	-0.0048554037	-0.0048415824	-0.008069865	-0.0050284043	-0.0023291865	-0.0033350962	-0.0012436411	-0.001344881	-0.0034487047	-0.008980927	-0.008594057	-0.0042961263	-0.0013647636	-0.0008537105	-0.0010803298	-0.004799556	-0.002981927	-0.003597874	-0.0026177955	-0.0012683684	-0.0033718306	-0.002559416	-0.0013751789	-0.00218172	-0.0006999994	-0.005665776	-0.00074325746	-0.0022237557	-0.004503028	-0.0016046594	-0.0032279822	-0.0043671695	-0.0024807812	-0.0020964278	-0.0064259917	-0.0038324408	-0.006494846	-0.0019749065	-0.0087425895	-0.0061385185	-0.009856783	-0.0056720395	-0.0017601025	-0.0022678715	-0.0036113411	-0.004061007	-0.0013173701	-0.0015427696	-0.0031651142	-0.0023141294	-0.0011008008	-0.0026361935	-0.002088032	-0.0030003323	-0.0007228483	-0.0011260989	-0.008059987	-0.0026450236	-0.003175892	-0.0017336591	-0.0046023154	-0.0022679018	-0.0041050864	-0.0028752058	-0.00464139	-0.004203063	-0.004107416	-0.0019667312	-0.0023931249	-0.0022264232	-0.0020054954	-0.002360975	-0.001065253	-0.0016177533	-0.0029712121	-0.0023902035	-0.0028769013	-0.0029660356	-0.00023296426	-0.00327235	-0.00087364565
CID168370559-Sp0	0.1	9	-0.015459751	-0.0056235385	-0.009403652	-0.009089008	-0.0050856015	-0.0024826487	-0.00028478532	-0.0060975007	-0.00904012	-0.00417572	-0.009660762	-0.006684435	-0.002794671	-0.0017411943	-0.005710226	-0.0073344014	-0.01169821	-0.005862703	-0.0059056776	-0.0064030504	-0.0021436997	-0.0045069517	-0.0016763221	-0.0035164794	-0.0023941158	-0.0043310155	-0.0015458589	-0.0014081802	-0.00076150004	-0.0046212557	-0.00221438	-0.006380643	-0.0068263975	-0.0061070756	-0.004175983	-0.006519372	-0.011600546	-0.009283739	-0.0023846482	-0.0041010515	-0.0026814362	-0.010573725	-0.0049391664	-0.004519967	-0.009571021	-0.00047879634	-0.006181489	-0.0025667935	-0.008415534	-0.008442442	-0.004472567	-0.004366505	-0.010024179	-0.002455146	-0.0084161665	-0.0034281584	-0.00538221	-0.0025994605	-0.009009982	-0.0060080523	-0.0040736697	-0.008252044	-0.004286271	-0.004444486	-0.008731781	-0.012869362	-0.0067731165	-0.003972723	-0.015005942	-0.005279667	-0.003327269	-0.0021278104	-0.0027303433	-0.006391834	-0.0068753874	-0.006513899	-0.008538376	-0.004912478	-0.0010458872	-0.0012468877	-0.0019346871	-0.004548412	-0.0022111426	-0.0034129368	-0.005893622	-0.0018316797	-0.007840367	-0.005107737	-0.0019162633	-0.0014242051	-0.0022577308	-0.003456632	-0.0017186771	-0.002674818	-0.007817115	-0.0016642619	-0.0038286932	-0.0053412532	-0.0014003689	-0.004337656	-0.0084520355	-0.0032828962	-0.007155155	-0.0020444319	-0.010249675	-0.0025294598	-0.0107786795	-0.0050427634	-0.0038725575	-0.002110505	-0.0027231737	-0.0023490668	-0.003657655	-0.0013842798	-0.0012783379	-0.0024826888	-0.0008388709	-0.0017309664	-0.002704413	-0.0018989056	-0.001172936	0.13197863	-0.0126277935	-0.0042231334	-0.0034069428	-0.003375654	-0.006453395	-0.00034894145	-0.0042594583	-0.008675113	-0.01107864	-0.0030437894	-0.0031054616	-0.0027461718	-0.0013711628	-0.0057765306	-0.0020535605	-0.001170815	-0.0006097109	-0.0026135887	-0.0025279787	-0.00201326	-0.00582475	-0.0012485099	0.020658378	-0.00385371	-0.0012549795
CID156617388-Sp0	0.1	9	-0.007899502	-0.0049143913	-0.009182471	-0.005824785	-0.0019967693	-0.003941675	-0.0003777076	-0.0009683956	-0.0054601673	-0.006286372	-0.013059568	-0.0034742786	-0.003764572	-0.0014770696	-0.005898446	-0.004962181	-0.011609539	-0.0036628598	-0.0029584572	-0.00596215	-0.0041167936	-0.0025678605	-0.0026915786	-0.00091597677	-0.004388489	-0.0057258243	-0.0019421462	-0.0009993458	-0.0037475275	-0.0060453084	-0.0015336426	-0.0058849314	-0.0047947466	-0.0038392325	-0.0036270327	-0.0052202744	-0.010008894	-0.012180163	-0.0036503237	-0.0031476496	-0.0029279315	-0.008500519	-0.0050708563	-0.0038120886	-0.006728007	-0.0012388382	-0.0048837266	-0.0020242524	-0.002603148	-0.005053588	-0.0022531326	-0.0028619864	-0.0069175023	-0.0029919767	-0.009296626	-0.005764398	-0.004596987	-0.0008642332	-0.0059785848	-0.0038354134	-0.005480231	-0.007872928	-0.0044796867	-0.0031814293	-0.011211987	-0.010344235	-0.006965668	-0.007184085	-0.011937887	-0.0037231809	-0.0013035546	-0.003544632	-0.0016542989	-0.0030886221	-0.0035101052	-0.007429217	-0.007964073	-0.0057883025	-0.00026526666	-0.0013494116	-0.0011417194	-0.005238707	-0.0037628338	-0.0032001717	-0.0063998806	-0.0009369226	-0.006579775	-0.0047333706	-0.0020222748	-0.0024373606	-0.0012025469	-0.004286451	-0.0016589161	-0.0004166378	-0.008587811	-0.0017684583	-0.003229911	-0.004350497	-0.0024029554	-0.004748701	-0.0076935445	-0.0047346014	-0.005835236	-0.0022560114	-0.011395887	-0.0052667526	-0.010135321	-0.003796417	-0.0039616805	-0.0022634906	-0.0033851282	-0.0030578505	-0.0025531831	-0.0014841547	-0.0023036913	-0.0015529683	-0.0007496942	-0.0022860984	-0.0034880324	-0.0020479825	-0.0006431864	-0.00027050963	-0.011878211	-0.0022140928	-0.00502948	-0.0022835135	-0.003927198	-0.0013192391	-0.002848893	-0.005217197	-0.008006122	-0.0031702113	-0.0045740935	-0.0025123486	-0.00210917	-0.00332315	-0.0016031247	-0.0013214996	-0.00095494295	-0.0036923569	-0.0034823455	-0.00271191	-0.0041193236	-0.002783104	-0.0015163523	-0.0033306247	-0.00067044055
CID156618355-Sp0	0.1	9	-0.0093081435	-0.0054600714	-0.009279674	-0.0018504701	-0.0022598743	-0.004264514	-0.0015986557	-0.007787198	-0.0070154797	-0.0054157865	-0.01300716	-0.00525234	-0.0019214056	-0.0018114817	-0.005332194	-0.006171331	-0.016991824	-0.005692674	-0.005380284	-0.006635655	-0.00077722874	-0.0038706271	-0.004309222	0.23072937	-0.0040934132	-0.0035672763	-0.0007876968	-0.0016321399	-0.0031047347	-0.0052227443	-0.0018207767	-0.0058701397	-0.0044615786	-0.0033963826	-0.004768094	-0.0062028416	-0.010361347	-0.009218821	-0.0015703072	-0.0022434103	-0.0022400655	-0.006002535	-0.008374012	-0.004000232	-0.007658903	-0.0017934799	-0.0040051932	-0.0074547776	-0.0024758459	-0.0047012214	-0.0036254046	-0.005195067	-0.0067270123	-0.0028517507	-0.009390895	-0.0043794317	-0.0036936125	-0.0004235785	-0.008318185	-0.0006870088	-0.0050162566	-0.0087806	-0.006496006	-0.002810008	-0.009605882	-0.008599958	-0.004697628	-0.004432347	-0.009853627	-0.004991236	-0.0043570055	-0.0034928555	-0.001095064	-0.0017682372	-0.0023292366	-0.009065798	-0.00875252	-0.0037429174	-0.0012148076	0.084602945	-0.0011910086	-0.0058790385	-0.0056530153	-0.006424111	-0.0057781585	-0.0007450015	-0.0056399475	-0.004585378	-0.00045454106	-0.00081336196	-0.0038397594	-0.003188978	-0.0018215798	-0.004198475	-0.0056164647	-0.0021228415	-0.0013577818	-0.0021607492	-0.0029079695	-0.0011591945	-0.0054721134	-0.004633568	-0.0070723486	-0.0013966173	-0.00957796	-0.002192153	-0.01144806	-0.0051914314	-0.0017711862	-0.0019313061	-0.0037166518	-0.0030847283	-0.0016584678	-0.002216679	-0.0040801642	-0.0017326449	-0.0007178758	-0.0015632373	-0.0029113789	-0.0045500663	-0.0015203953	-0.0007854425	-0.009880792	-0.0029823333	-0.004478934	-0.0031502186	-0.004191002	-0.0013709757	-0.0033952012	-0.0047857976	-0.007025349	-0.0034510377	-0.003972603	-0.0011556351	-0.0033790912	-0.0037106425	-0.0026078867	-0.0044014864	-0.0010716096	-0.00085868133	-0.0038376339	-0.0020230832	-0.003150389	-0.0024594313	-0.0008837427	-0.0008535586	-0.0008835128
CID168362122-Sp0	0.1	9	-0.007688101	-0.00013155103	-0.0044210623	-0.006061952	-0.0014727319	-0.002931565	-0.001096191	-0.0015645563	-0.004386782	-0.00068840344	-0.0050238036	-0.0027376802	-0.0018816758	-0.0016050459	-0.0029399942	-0.002657392	-0.009781754	-0.0026879227	-0.002532841	-0.0046997396	-0.0026725968	-0.0024634323	-0.0020681645	-0.002059264	-0.0019827299	-0.0023617572	-0.0008480352	-0.0020646558	-0.00298184	-0.003484322	-0.0011990069	-0.00397369	-0.0028815803	-0.0014179572	-0.0026781075	-0.0055872547	-0.007758624	-0.0045732595	-0.0022710252	-0.001527172	-0.0027744337	-0.0039737285	-0.0051519643	-0.003413929	-0.0049734004	-0.00080717995	-0.004641292	-0.003958801	-0.0048080315	-0.0050258995	-0.0029926503	-0.004397948	-0.0026729456	-0.0045419014	-0.0050375313	-0.0013838443	-0.0037282638	-0.0013974723	-0.0045435457	-0.0025767132	-0.003699862	-0.0035028278	-0.002999883	-0.0013998763	-0.0018863546	-0.004837571	-0.005269437	-0.0042620716	-0.006006544	-0.0024394398	-0.0010994534	-0.0016176138	-0.00047037864	-0.00090720627	-2.2102055e-05	-0.005701342	-0.0017348608	-0.0017502516	-4.0595456e-05	-0.0010526874	-0.0007564403	-0.0034541308	-0.0030755072	-0.0034035903	-0.0040114867	-0.0011797763	-0.004627813	-0.0036034842	-0.0017056213	-0.0010662574	-0.0009415734	-0.0024837758	-0.0012589619	-0.00047386883	-0.0027882566	-0.0017362998	-0.0021274867	-0.0036301564	-0.0015938135	-0.0012498265	-0.003356854	-0.0016805839	-0.0031320308	-0.0008162593	-0.0013272889	-0.00430623	-0.00832914	-0.007330781	-0.0031094279	-0.00089458935	-0.0025410263	-0.0028309566	-0.0019558184	-0.0010104873	-0.0017947648	-0.0019809194	-0.00048872083	-0.0027149087	-0.0012878224	-0.0020312753	-0.0018763732	-0.0005515923	-0.0050373245	-0.0006420504	-0.0033065784	-0.00046279104	-0.0009063243	-0.0006328157	-0.0022242793	-0.0022283632	-0.004315826	-0.0035213637	-0.0036865966	-0.00083384395	-0.00092452165	-0.0033931052	-0.0013607225	-0.0022056948	-0.00091986865	-0.0008515911	-0.0013939335	-0.0013806332	-0.001481092	-0.00076397666	-0.00020997638	-0.0026051912	-0.00071417115
CID168370086-Sp0	0.1	9	-0.011620947	-0.009250002	-0.0111395735	-0.0023210142	-0.0055219256	-0.0026426122	-0.00079918146	-0.0057014395	-0.0031046267	-0.0068339882	-0.009049161	-0.0073789917	-0.002009683	-0.0027702784	-0.0037896256	-0.0065946244	-0.007702502	-0.007322916	-0.0069175195	-0.006725375	-0.0004044106	-0.009129049	-0.0070631956	-0.0012987477	-0.0032443046	-0.0008184086	-0.0016568457	-0.00084264163	-0.0031751345	-0.0024084405	-0.00024926322	-0.003583622	-0.00032270746	-0.0049974364	-0.0065850294	-0.00498258	-0.005237481	-0.009082189	-0.00544443	-0.0033482723	-0.0027381869	-0.0016769067	-0.010390568	-0.0015576215	-0.0048858775	-0.0023336194	-0.0054591126	-0.00396681	-0.009492729	-0.007986071	-0.005100806	-0.006987357	-0.006030372	-0.00070519245	-0.005184272	-0.0042206068	-0.0045442437	-0.0016786992	-0.014180721	-0.0017590337	-0.006686999	-0.00571777	-0.0046160603	-0.0036075467	-0.010092791	-0.0039551854	-0.00802057	-0.008943737	-0.015742362	-0.004516022	-0.0023128565	-0.0048358873	-0.005070762	-0.005197324	-0.003499868	-0.005147272	-0.010297099	-0.00087784725	-0.0008102241	0.09928934	-0.0015249178	-0.0040477514	-0.0030636024	-0.004735535	-0.009443915	-0.0014356185	-0.005596783	-0.004830354	-0.0011588888	0.017086724	-0.0021228518	-0.0027538298	-0.0041459757	-0.0025299818	-0.008263173	-0.0028008756	-0.0024401848	-0.0038947645	-0.003876129	-0.001372245	-0.0054229116	-0.004422106	-0.008322009	-0.0005098706	-0.01113686	-0.00407647	-0.009210404	-0.009150928	-0.0018773911	-0.0013653415	-0.0024949817	-0.0019186955	-0.0016525267	-0.0030105656	-0.0037883488	-0.0011275539	0.012471962	-0.0012790376	-0.0036582814	-0.0066490406	-0.0015227561	-0.001230338	-0.014938399	-0.0027005202	-0.0021958658	-0.004574548	-0.0059833024	-0.0007692024	-0.004105009	-0.008851926	-0.012140169	-0.0047904043	-0.0031762975	-0.0015121588	-0.002557361	-0.0037563513	-0.0008732629	-0.003680566	-0.004293431	-0.0038425585	-0.0019231513	-0.0034197266	-0.0044423286	-0.0019857392	-0.0025960593	-0.000996879	-0.0013063822
CID3037808-Sp0	0.1	9	-0.0036096075	-0.002053147	-0.0069452175	-0.0045432933	-0.004065074	-0.003111414	-0.0011016913	-0.0028571163	-0.0043210885	-0.0048874468	-0.008572123	-0.00033172898	-0.0031586122	-0.0014838214	-0.0042896024	-0.0029060254	-0.00801353	-0.0031490757	-0.0033881466	-0.0040816856	-0.0031488414	-0.0032947613	-0.0029559603	-0.0013494879	-0.0027979808	-0.003055626	-0.0016179157	-0.0019177416	-0.004182344	-0.003603913	-0.0002914125	-0.002373225	-0.003546663	-0.0030774951	-0.0037683467	-0.0051607434	-0.0095003825	-0.0056239846	-0.0027311759	-0.0019668818	-0.0023751222	-0.004678001	-0.007933695	-0.002710193	-0.0049790055	-0.0016123824	-0.0027613684	-0.004989719	-0.0057162256	-0.005048486	-0.003265489	-0.0058066854	-0.0041259304	-0.0037828095	-0.0065262998	-0.0031711427	-0.0028948188	-0.0012990923	-0.0063516824	-0.003984924	-0.0042983275	-0.0055116573	-0.0054383916	-0.0024753578	-0.007047682	-0.0045227543	-0.004558916	-0.004892222	-0.0068873703	-0.0046434654	-0.0018293826	-0.0025985586	-0.0018556217	-0.0024352097	-4.3744778e-05	-0.006861236	-0.010282075	-0.0024383536	-0.00097156334	-0.001278235	-0.0012267837	-0.0064641004	-0.0032768557	-0.0044642463	-0.0032152454	-0.00052916975	-0.0028283864	-0.003691633	-0.0012598413	-0.0011019182	-0.001671472	-0.002533018	-0.0018328966	-0.0017388884	-0.0020234452	-0.0017621235	-0.002548497	-0.0017199006	-0.00065431796	-0.00085517153	-0.0054859845	-0.0046346216	-0.00394638	-0.0012009741	-0.007094332	-0.0035340132	-0.00821312	-0.0059519205	-0.0027631596	-0.00091561186	-0.00554525	-0.0036503684	-0.0017814176	-0.0009145833	-0.0014969197	-0.0014913679	-0.0005208254	-0.0029979427	-0.0031996649	-0.00237062	-0.0015918472	-0.0016058444	-0.006504513	-0.0017221305	-0.00340213	0.029306564	0.10451408	-0.0015347196	-0.0024057992	-0.0028747027	-0.0053909277	-0.0026249771	-0.0021072964	-0.0016709077	-0.002624509	-0.0036000954	-0.0019131968	-0.0019296898	-0.0002695672	-0.00013241876	-0.0021724848	-0.0012301353	-0.0011624739	-0.0016260254	-0.0009822132	-0.0029311152	-0.00063293515
CID11601527-Sp0	0.1	9	-0.0067061936	0.0083297035	-0.0045750868	-0.005367201	-0.0018076078	-0.0029085027	-0.0011090562	-0.0026092052	-0.0035736288	0.013060597	-0.004184761	-0.0029498434	-0.0016759923	-0.0018513831	-0.0023323302	-0.0028742158	-0.008468636	-0.0019552857	-0.0020393995	-0.004628117	-0.0030656483	-0.0020894562	-0.0020461385	-0.0018096402	-0.0018649902	-0.0018447273	-0.0005796737	-0.0020388188	-0.0030263218	-0.003056333	-0.001458918	-0.0028826394	-0.0018811339	-0.0012682871	-0.002375941	-0.0057370686	-0.007111378	-0.003861435	-0.0015845278	-0.0016081771	-0.0025788934	-0.0037332596	-0.0046653417	-0.0034990178	-0.004570784	-0.0008519741	-0.0045665186	-0.0037659868	-0.0036575564	-0.0039543007	-0.00372073	-0.0040765624	-0.0016973598	-0.0050007803	-0.0042084386	-0.0011840805	-0.0034556778	-0.0018556976	-0.0039668027	-0.0021875075	-0.0035608732	-0.00267708	-0.0024647454	-0.00098705	-0.0008683016	-0.0029872807	-0.0045976173	-0.0037168844	-0.0034223103	-0.0016939068	-0.0011709131	-0.0012994788	-0.000373102	-0.00050893426	0.059432507	-0.0052090096	-0.00034660395	-0.001247805	-4.3487857e-05	-0.0011154179	-0.00076273305	-0.00289746	-0.00273462	-0.0030388685	-0.0035984984	-0.0017156757	-0.00437224	-0.0035479562	-0.0019906748	-0.0009812319	-0.0013474154	-0.002261007	-0.0012697761	-2.1788732e-05	-0.0023116143	-0.0017919181	-0.0016769432	-0.0031776454	-0.0015838095	-0.0010920496	-0.0025708135	-0.0015202592	-0.0036449488	-0.001070295	-0.00027384455	-0.004272825	-0.0065365457	-0.0067219106	-0.002790286	-0.00092949095	-0.0021970808	-0.0031184298	-0.0017429289	-0.00094667997	-0.0022855452	-0.0015835033	-0.0005046073	-0.0028007866	-0.0010518933	-0.0021617152	-0.0018512476	-0.00083022856	-0.0029862013	-0.0007704676	-0.003316279	-0.0005373142	0.033945166	-0.001062593	-0.0028910139	-0.00095290475	-0.002315416	-0.0032007082	-0.0033080797	-0.0009414242	-0.0006339058	-0.0034153569	-0.001146848	-0.0021535899	-0.0010005959	-0.0013896301	-0.001152453	-0.0013511446	-0.0013861255	-0.0005166546	-0.0005369287	-0.0017762457	-0.00090891425
CID156615865-Sp0	0.1	9	-0.01167578	-0.003163387	-0.0077342894	-0.0064242594	-0.0044640796	-0.0065125427	-0.0020091473	-0.003642398	-0.0056934133	-0.0037544458	-0.007861213	-0.002966134	-0.0018772183	-0.0010632848	-0.004758213	-0.004035269	-0.011639149	-0.0025095039	-0.0037785545	-0.0069428533	-0.0047097728	-0.0051932633	-0.004217436	-0.0006849266	-0.003784885	-0.0027840217	-0.0010936237	-0.0023599681	-0.0050036088	-0.0026542027	-0.0014559414	-0.0039881063	-0.0014810645	-0.0030597611	-0.0027333247	-0.0047006896	-0.0065390742	-0.009398907	-0.0033948848	-0.0015413975	-0.0049162754	-0.0073450427	-0.007981713	-0.0067829113	-0.00774208	-0.0015013145	-0.0057508424	-0.0050554853	-0.0024754878	-0.004670604	-0.003964792	-0.007848477	-0.0027546233	-0.004787372	-0.006090819	-0.0046441522	-0.004733041	-0.0020671668	-0.006164754	-0.0033604586	-0.004010491	-0.005072071	-0.00530828	-0.0019341423	-0.0049649165	-0.0037490006	-0.008063761	-0.007627411	-0.0082171755	-0.0027522468	-0.0019067492	-0.0030071628	-0.001495672	-0.002513992	-0.00090568344	-0.007671932	-0.0043075746	-0.0021598374	-0.0011909666	-0.0013226029	-0.0015155694	-0.0037248735	-0.006538298	-0.008004348	-0.004532055	-0.0018159983	-0.00499326	-0.0014571825	-0.0024543004	-0.00070578535	-0.0017283069	-0.0033786832	-0.0026627348	-0.0012572306	-0.003694246	-0.002128838	-0.002545407	-0.0022802218	-0.0033185754	-0.002488766	-0.0039608707	-0.003990707	-0.0046740854	-0.00055269094	-0.0030418602	-0.005615263	-0.008598354	-0.0076315175	-0.0017139413	-0.0019391712	-0.00489392	-0.004073589	-0.0014767573	-0.0025912805	-0.0026794386	-0.002151659	-0.0009982351	-0.0018684817	-0.0036555256	-0.0038289805	-0.00306649	-0.0018230767	-0.006913034	-0.0011192859	-0.0051254956	-0.001308051	-0.0011606403	-0.0006543988	-0.0015085896	-0.0036388896	-0.005396292	-0.0054642437	-0.0027256547	-0.00025198644	-0.0030182656	-0.0031079936	-0.0020968139	-0.0031017198	-0.0021256255	-0.0020082858	-0.0023589516	-0.002113249	-0.0017246854	0.006651243	-0.0014604274	-0.003279532	-0.00085421826
CID168361741-Sp0	0.1	9	-0.0059870393	0.0010840852	-0.004598097	-0.0054746447	-0.0021636458	-0.002620134	-0.0009935981	-0.0017923119	-0.0025425963	-0.0008045913	-0.0050621014	-0.0029581436	-0.0015811332	-0.0014386398	-0.0029524802	-0.0026536342	-0.005834094	-0.002516987	-0.0024931426	-0.004598587	-0.0025791093	-0.0027987056	-0.0021597599	-0.0018315295	-0.0017084565	-0.0017663252	-0.00081731967	-0.0017929074	-0.0028765267	-0.0029306542	-0.0013291561	-0.0029137954	-0.0015406263	-0.0014647857	-0.0024451101	-0.0047446103	-0.0055804485	-0.003998289	-0.002105102	-0.0016002995	-0.0025945466	-0.0034061894	-0.0044396785	-0.0029071816	-0.003937925	-0.00063021004	-0.0042148195	-0.0028825696	-0.0041934657	-0.0036244073	-0.003120225	-0.003984486	-0.0017398242	-0.003994083	-0.0036086007	-0.0014585704	-0.0032127916	-0.0019263191	-0.0041503604	-0.0019543841	-0.0029950838	-0.0025555394	-0.002289136	-0.00088545686	-0.0020985247	-0.002266816	-0.004456849	-0.0036722946	-0.00405186	-0.0019968664	-0.0009176701	-0.0011274274	-0.00071282947	-0.001007108	0.04506228	-0.004916092	-0.0008972556	-0.00095510896	-6.723938e-05	-0.0014000519	-0.0004085649	-0.0023378187	-0.002378495	-0.0026917062	-0.0033936219	-0.0014595381	-0.004153415	-0.0031710437	-0.001594284	-0.0008734274	-0.0009866289	-0.0027196195	-0.0013659103	-0.0003745519	-0.0021740573	-0.0018402862	-0.0018444913	-0.002695274	-0.002079947	-0.0014531468	-0.00290459	-0.0019488101	-0.003714347	-0.00092438766	-0.0014080195	-0.004873788	-0.005051386	-0.0068851877	-0.0021780028	-0.000937297	-0.0019739696	-0.0032152976	-0.0016403645	-0.00096680055	-0.0028507977	-0.0014879977	-0.00051404856	-0.0028914313	-0.0011064314	-0.0019243275	-0.0020296862	-0.0009689007	-0.0034800032	-0.0013208162	-0.0034696294	-0.0006310161	-0.00045068204	-0.00078886125	-0.002414222	-0.0016362163	-0.0026262265	-0.0031844454	-0.0030168162	-0.0008888623	-0.0008415152	-0.0031015056	-0.00097515224	-0.002173007	-0.0013594043	-0.0016289058	-0.0013735187	-0.0014919912	-0.0012896968	-0.0005004659	-0.0007019111	-0.0016102849	-0.00075393444
CID168362595-Sp0	1.0	9	-0.0077028135	-0.0025408815	-0.007399943	-0.004975169	-0.0016569454	-0.0033491382	-0.0007216338	-0.001949004	-0.0053133783	-0.004482697	-0.011034934	-0.0030482959	-0.002253087	-0.00075453945	-0.0058696005	-0.005178143	-0.011986163	-0.00308541	-0.0030424928	-0.004868793	-0.0039279833	-0.00089596485	-0.0012739346	0.009256201	-0.0033786385	-0.0035023482	-0.0009693939	-0.0017895584	-0.0037869902	-0.0047504166	-0.00198579	-0.0057391035	-0.0046262518	-0.002971267	-0.0029188052	-0.0043489425	-0.008593094	-0.009762523	-0.0021014751	-0.002811382	-0.002807039	-0.008026586	-0.0052797142	-0.0041215494	-0.0058729094	-0.001310495	-0.0028515202	-0.0050328923	-0.0022255878	-0.004029769	-0.0020446973	-0.004732819	-0.0055200886	-0.0025064466	-0.009783981	-0.004339616	-0.0044009644	-0.0011251796	-0.00427067	-0.0025955748	-0.0051038824	-0.007543303	-0.0062788217	-0.0021102643	-0.009914202	-0.0070805512	-0.003844646	-0.0039915573	-0.006681871	-0.00470503	-0.001854073	-0.0030231667	-0.0015157999	-0.0013917551	-0.003556405	-0.008113244	-0.008028968	-0.004163627	-0.0012014051	-0.0007934561	-0.0010741795	-0.004751464	-0.002426698	-0.0029284179	-0.0024122354	-0.0013514413	-0.0026971032	-0.0024139376	-0.0014856426	-0.0023994907	-0.00035990396	-0.005181026	-0.00080069265	-0.0018402993	-0.003979	-0.0017312533	-0.0028662654	-0.0036907773	-0.0023744137	-0.0019995735	-0.0057421373	-0.003722909	-0.0062874453	-0.0019029094	-0.009014153	-0.0055296873	-0.008709253	-0.0046462934	-0.0014531959	-0.0022185587	-0.003943677	-0.0041950126	-0.0011053093	-0.00147108	-0.0034464174	-0.0020743855	-0.0010199695	-0.0026108432	-0.0021244923	-0.0029387167	-0.0008418118	-0.0013132923	-0.0070863203	-0.0028486806	-0.002834388	-0.0018279203	-0.004227302	-0.0023780728	-0.0040281275	-0.0021746785	-0.00362377	-0.0039518643	-0.003953116	-0.0020231497	-0.0021629254	-0.0019113844	-0.0017130402	-0.0020988921	-0.0010900506	-0.0014867656	-0.0027634613	-0.0022321732	-0.0024954497	-0.0027850424	-0.00013896619	-0.002995076	-0.00086629414
CID168370559-Sp0	1.0	9	-0.014481609	-0.005421575	-0.009035583	-0.008726819	-0.004930729	-0.0022446804	-0.0003857407	-0.005512891	-0.008479187	-0.0036064468	-0.009457398	-0.0065234206	-0.0028003831	-0.0018670501	-0.0058048754	-0.007428809	-0.010369395	-0.005904039	-0.0057127303	-0.0059559983	-0.0022314405	-0.004004702	-0.0013150249	-0.0034370604	-0.0022646252	-0.004218924	-0.0014996345	-0.0015457806	-0.0007686799	-0.004019599	-0.0023667512	-0.0066060894	-0.0063801683	-0.006093979	-0.0035313403	-0.0060140807	-0.010673408	-0.008435009	-0.00199685	-0.0039529735	-0.0023947034	-0.009920379	-0.0043211607	-0.0040087295	-0.008795638	-0.00036051642	-0.005879798	-0.002324518	-0.008624799	-0.00807763	-0.004471746	-0.00398957	-0.00963049	-0.0023186258	-0.008078757	-0.0031370122	-0.0052681905	-0.0024652923	-0.0083930865	-0.0056429156	-0.004325543	-0.007849939	-0.003820448	-0.0041499743	-0.008770764	-0.012401224	-0.0058085667	-0.0030907532	-0.014025707	-0.0050316174	-0.003056823	-0.0018765555	-0.0028363976	-0.0064527094	-0.006854776	-0.0058641247	-0.007896553	-0.004653364	-0.0010560253	-0.0014140063	-0.0020106335	-0.0044395654	-0.0018007794	-0.00290709	-0.0058608404	-0.0019051327	-0.0076328367	-0.004936587	-0.0020287845	-0.0016755937	-0.0020243018	-0.0034187734	-0.0017023326	-0.0026817129	-0.0072960947	-0.001663659	-0.0035582434	-0.004770426	-0.0013361473	-0.004450512	-0.007833393	-0.00316939	-0.007087095	-0.00201175	-0.010432918	-0.0024243356	-0.009652052	-0.0048588053	-0.0035531735	-0.0018614995	-0.0033534244	-0.0025324805	-0.0037111305	-0.0012984086	-0.001527447	-0.0024436885	-0.0008559561	-0.0018560478	-0.0026311423	-0.0017930967	-0.0014438251	0.10462758	-0.011929356	-0.004433054	-0.0032860404	-0.0033553774	-0.0065814694	-0.00038366864	-0.004229353	-0.008226028	-0.010306109	-0.0028976211	-0.002719853	-0.0027385699	-0.0013499197	-0.005448667	-0.0018289664	-0.0011462066	-0.0009102277	-0.0026279527	-0.0022965043	-0.0019543618	-0.005600792	-0.0011671846	0.017152533	-0.0034305232	-0.0011792568
CID156617388-Sp0	1.0	9	-0.0068600783	-0.004710093	-0.008661997	-0.004629448	-0.0018504959	-0.0035328134	-0.0003475476	-0.00013516637	-0.0048284065	-0.0057337563	-0.012320757	-0.0030176097	-0.003846152	-0.0014902578	-0.0057658097	-0.004824091	-0.010094839	-0.0034049493	-0.0025136352	-0.0052244263	-0.0040577906	-0.0019211856	-0.0020883023	-0.00050463603	-0.00427902	-0.0055706357	-0.0018801785	-0.0010060694	-0.0036573906	-0.0057180934	-0.001504426	-0.005433763	-0.0043407655	-0.003810952	-0.002999849	-0.004498209	-0.008819898	-0.011062375	-0.0033142387	-0.0029911287	-0.0027231164	-0.0077995225	-0.0044741826	-0.0035847323	-0.005933739	-0.001280736	-0.0044963425	-0.0019058771	-0.0026420262	-0.004595845	-0.0021859177	-0.0022243757	-0.006151139	-0.0027114542	-0.008692904	-0.0054059033	-0.0044778795	-0.000724165	-0.0051193396	-0.003658834	-0.0056323693	-0.007192227	-0.0037452432	-0.0029927664	-0.011407109	-0.009646792	-0.005941576	-0.006230796	-0.010748946	-0.0034456127	-0.00072788086	-0.003149785	-0.0018657651	-0.0031134258	-0.0037473198	-0.0065751546	-0.007428074	-0.0055842428	-0.00017832476	-0.0013803007	-0.0012469122	-0.004855813	-0.0031497322	-0.0026520898	-0.006292374	-0.0011492219	-0.006010103	-0.0044919257	-0.0020081003	-0.002676764	-0.00072408933	-0.0040414697	-0.0016393817	0.0030446714	-0.008013658	-0.0017893385	-0.0030282065	-0.003721339	-0.0023415652	-0.004727575	-0.0071732253	-0.004531425	-0.005552062	-0.0023519294	-0.0116804335	-0.0047859726	-0.009104873	-0.0028381895	-0.003522925	-0.002123229	-0.0037767114	-0.0031289707	-0.0022900829	-0.0012858699	-0.0024115336	-0.0014514222	-0.00070828636	-0.0022821804	-0.0036094738	-0.0018620718	-0.0007059703	-0.00041460278	-0.010944021	-0.002416428	-0.0045992252	-0.0024967692	-0.003729217	-0.0015379923	-0.0028018313	-0.0045952583	-0.007117746	-0.0028551023	-0.0041182456	-0.0024525954	-0.0017677764	-0.0029378624	-0.0013238254	-0.0010587812	-0.0009624627	-0.003704831	-0.003293865	-0.002719174	-0.0037529091	-0.0026128888	-0.0014028673	-0.0030794686	-0.0005965861
CID156618355-Sp0	1.0	9	-0.008346436	-0.005319849	-0.0083446475	-0.0007253498	-0.0020855777	-0.0040712897	-0.0016220976	-0.0069525074	-0.006340157	-0.0047726245	-0.012055542	-0.00510143	-0.0019568016	-0.0017553446	-0.005226996	-0.0061154035	-0.015332597	-0.0054913205	-0.004983931	-0.0061336206	-0.0005997479	-0.003423044	-0.0038565795	0.2820245	-0.0038834324	-0.0031317382	-0.00069735607	-0.0016730897	-0.0030708315	-0.0048349127	-0.0016071202	-0.0055125784	-0.003938996	-0.0032092782	-0.004069871	-0.0052836565	-0.008656483	-0.008004062	-0.001240866	-0.001953531	-0.0021580872	-0.005178058	-0.007956552	-0.0037531822	-0.0067789	-0.0018313708	-0.0038071228	-0.0072588734	-0.0021530308	-0.0042633964	-0.0034348818	-0.0046129203	-0.0061459444	-0.0025099993	-0.008633971	-0.0039524264	-0.003541977	-8.0270554e-05	-0.007445159	-0.00028248213	-0.0048756846	-0.007992744	-0.005875346	-0.0024266834	-0.00939195	-0.007626926	-0.0037341896	-0.0036018672	-0.008938314	-0.0047080675	-0.003791758	-0.0031415012	-0.0013293022	-0.001718995	-0.002472033	-0.008284008	-0.0075060776	-0.0034631512	-0.00114554	0.091297984	-0.0012005959	-0.005638083	-0.0054232655	-0.00609807	-0.0054320246	-0.00070562353	-0.005106073	-0.004199893	-0.00022159998	-0.0010483093	-0.0034747692	-0.0029246742	-0.0017747427	-0.0039834706	-0.0052073477	-0.0021566767	-0.0010033064	-0.0014157052	-0.002755984	-0.0010887838	-0.004755605	-0.004332759	-0.0064366814	-0.0013173074	-0.009393928	-0.0017459325	-0.009996222	-0.0042885253	-0.0011778816	-0.0019420228	-0.004155795	-0.0031127848	-0.0014698942	-0.0020790694	-0.0042439625	-0.0013549313	-0.00068511243	-0.001467733	-0.0029328011	-0.0043930546	-0.0016539785	-0.0008982378	-0.009137962	-0.0029704915	-0.004187888	-0.00312142	-0.004168512	-0.001396927	-0.003096518	-0.004381515	-0.0062320707	-0.003089353	-0.0036541997	-0.0009702773	-0.0032254148	-0.003285728	-0.0023812985	-0.004070783	-0.0010027711	-0.0008191814	-0.0037508172	-0.0019071593	-0.002706498	-0.0022561373	-0.00085268205	-0.00039981492	-0.00083179324
CID168362122-Sp0	1.0	9	-0.006359458	0.019745486	-0.0030671048	-0.0055487105	-0.0013286053	-0.0026501333	-0.0011081534	-0.00028579013	-0.0040819813	0.037619755	-0.0038301286	-0.0029371092	-0.0017974814	-0.0014871098	-0.002627107	-0.0028795847	-0.008083883	-0.0022831354	-0.0022005655	-0.004464153	-0.0029652603	-0.0025755265	-0.0020983273	-0.0022727507	-0.0018035803	-0.0021310693	-0.0008608972	-0.0021573554	-0.0026060916	-0.0028487043	-0.0013825749	-0.0034691151	-0.0023884268	-0.0009884248	-0.002290231	-0.004954631	-0.0061867586	-0.00305855	-0.0018563718	-0.0014264957	-0.0027526435	-0.00298332	-0.004994301	-0.0035395124	-0.0045245425	-0.00087618135	-0.005194658	-0.003246085	-0.0047415122	-0.0046125418	-0.003233254	-0.0037180206	-0.002338341	-0.0044583455	-0.0038595307	-0.000763228	-0.0038528012	-0.0012560914	-0.0041865455	-0.002177464	-0.0034489664	-0.0025123341	-0.001849678	-0.0009764239	-0.0011965953	-0.003798264	-0.0047643078	-0.0038153504	-0.004567088	-0.0020436998	-0.00019817843	-0.00087523856	-0.00018283862	-0.00071214925	0.051099863	-0.00482329	-0.00010738833	-0.0013406973	0.0025295285	-0.0010285121	-0.0005316853	-0.0031484028	-0.0030353488	-0.002571894	-0.004228636	-0.0012813687	-0.00532265	-0.0039570904	-0.0015619198	-0.00083082606	-0.00047244024	-0.0024292495	-0.0010254326	-0.00013484465	-0.0022752816	-0.0019108768	-0.0019621323	-0.0033599087	-0.001624841	-0.0013196572	-0.0027591342	-0.001383178	-0.0022788954	-0.0006480625	-0.00053935224	-0.004185039	-0.0066117966	-0.00698832	-0.002812474	-0.0008352877	-0.0030606808	-0.0030706974	-0.0020877884	-0.0009905634	-0.0020312495	-0.0018536211	-0.00043268097	-0.0023959735	-0.001012152	-0.0020318967	-0.002040091	-0.0009936277	-0.003967775	-0.0005773117	-0.0028197835	-0.00045581072	-8.170507e-05	-0.00050208945	-0.0021773428	-0.0015051487	-0.0030663672	-0.0032804187	-0.0033992098	-0.0005906357	-0.0006628513	-0.0032228911	-0.0010577445	-0.0024405788	-0.00084812206	-0.00081089494	-0.0013423839	-0.0013229512	-0.0012679315	-0.000527191	-0.00017333499	-0.0016601312	-0.00082417845
CID168370086-Sp0	1.0	9	-0.010670203	-0.008880406	-0.010219575	-0.0025299126	-0.0053403736	-0.0026182714	-0.00071718363	-0.005175274	-0.0027166074	-0.0063187797	-0.008411367	-0.00761469	-0.0019434481	-0.002763708	-0.0037414245	-0.0066550104	-0.0069238273	-0.0071666813	-0.00649938	-0.006326996	-0.0006252503	-0.009051093	-0.0067460565	-0.0014343922	-0.0031105513	-0.0007437583	-0.0015345083	-0.0010255444	-0.0032845961	-0.0023137634	-0.00022515091	-0.0039377925	-0.00031519812	-0.004647875	-0.0062477104	-0.0044690953	-0.0044152364	-0.008335143	-0.0052794367	-0.0031517812	-0.0025533522	-0.0013449627	-0.009993676	-0.0011883063	-0.004223774	-0.0022876912	-0.0050411774	-0.0039164624	-0.009807817	-0.007831852	-0.0049807606	-0.006705708	-0.0060371947	-0.0007552266	-0.004830598	-0.0038537767	-0.004319282	-0.0015255689	-0.01369473	-0.0016637521	-0.0066380976	-0.005175118	-0.004386389	-0.003461897	-0.009964394	-0.0038157953	-0.0074229166	-0.008492603	-0.015115271	-0.0042880257	-0.0021013313	-0.0046106973	-0.0051031136	-0.0051240507	-0.003324756	-0.0047543156	-0.009467368	-0.000631061	-0.0007952347	0.092101894	-0.0014942568	-0.0038835215	-0.002842387	-0.0045699594	-0.0093470635	-0.0015435439	-0.0054627648	-0.004299201	-0.0012591925	-0.0002888248	-0.0018815802	-0.0028131627	-0.0040225936	-0.0025167721	-0.007812211	-0.0027069438	-0.0024064316	-0.003505425	-0.0038507346	-0.0014107366	-0.005005285	-0.0043229545	-0.0077242814	-0.0005446015	-0.0108659165	-0.0041898782	-0.008165898	-0.009070437	-0.0016792797	-0.0012157727	-0.0028937398	-0.0020412295	-0.0016093751	-0.0029865652	-0.0039338735	-0.0013375485	0.006198268	-0.0014294157	-0.003554188	-0.0065827114	-0.0017605703	-0.0015500584	-0.014292168	-0.0027675396	-0.0019560677	-0.0045399023	-0.006173387	-0.00097278826	-0.0039438456	-0.008593778	-0.011542573	-0.0048633674	-0.002926998	-0.0015043417	-0.0025496343	-0.0035396486	-0.0008171153	-0.0035842706	-0.004494414	-0.0042129024	-0.0016896471	-0.0032584094	-0.0041733906	-0.0019591164	-0.002788856	-0.00081048335	-0.0013045003
CID3037808-Sp0	1.0	9	-0.0017420603	-0.0020081108	-0.006069861	-0.0039334516	-0.0042952565	-0.002657619	-0.00088757195	-0.0016494676	-0.0036880753	-0.0043155802	-0.008357787	0.046214618	-0.0031596832	-0.0013346848	-0.0044375635	-0.0030311309	-0.005982678	-0.003249594	-0.0033687088	-0.0035970362	-0.0034952506	-0.0031291663	-0.0025267464	-0.0013747474	-0.0027683452	-0.003191344	-0.001692364	-0.001965388	-0.003931226	-0.0031792182	-0.0005455759	-0.0019677272	-0.003138964	-0.002999286	-0.0031955435	-0.004327784	-0.008103025	-0.0048834323	-0.0023960795	-0.0020505283	-0.0022804968	-0.0042613135	-0.007677409	-0.002664288	-0.004361413	-0.0015298639	-0.0022895087	-0.0043730056	-0.0062118233	-0.0046954183	-0.003484646	-0.005358598	-0.0033371337	-0.0034868498	-0.005817839	-0.0030504295	-0.0026165512	-0.001041465	-0.005802132	-0.0038923784	-0.0044235466	-0.0048918677	-0.0050027347	-0.0025441349	-0.007063642	-0.0036759404	-0.0038800328	-0.0041995225	-0.0056258747	-0.0047832606	-0.00096406386	-0.0021462934	-0.001844515	-0.0026205706	0.016330823	-0.006311356	-0.009503854	-0.0020935698	-0.00092202	-0.0012481934	-0.0013190169	-0.006418096	-0.0033673893	-0.0039859284	-0.003244249	-0.0005541601	-0.002803902	-0.0038866787	-0.0011620745	-0.00078339485	-0.0010049375	-0.0023512852	-0.00192697	-0.0017855003	-0.0013859988	-0.0017357321	-0.002298055	-0.0007679979	-0.0007154407	-0.0009015049	-0.0053647417	-0.004615146	-0.0034910748	-0.0011473377	-0.0069866884	-0.003146802	-0.006719766	-0.005706911	-0.0024024337	-0.00075344223	-0.006302029	-0.0042164163	-0.0016755485	-0.00088412216	-0.0015588828	-0.001307532	-0.0005954411	-0.0028916474	-0.002792449	-0.0019670324	-0.0016557783	-0.0019451578	-0.0052840346	-0.0021048198	-0.0029601986	0.012550617	0.1367127	-0.0016947691	-0.0023691624	-0.002197376	-0.0043465323	-0.0025073248	-0.001735104	-0.0014397593	-0.0027389126	-0.0031395399	-0.0016779318	-0.0019990157	-0.00016982388	-0.00022746205	-0.0021824103	-0.001121084	-0.0010269161	-0.0014546387	-0.0011344894	-0.002403458	-0.0005654358
CID11601527-Sp0	1.0	9	-0.0052122613	0.049495332	-0.0035668341	-0.0048857955	-0.001889221	-0.0024807707	-0.0009334347	-0.00172124	-0.0028737942	0.10805798	-0.0032438554	-0.0030793517	-0.0016145376	-0.0016596909	-0.0021649506	-0.0030768837	-0.006336896	-0.0017438204	-0.001779972	-0.0042677843	-0.0030945088	-0.0023148963	-0.0020019508	-0.0019205858	-0.0017445261	-0.0016063754	-0.00055650185	-0.0019561655	-0.0029072827	-0.0023681961	-0.0017307678	-0.0021998324	-0.0012079545	-0.0010686559	-0.0018603494	-0.0053244713	-0.00578217	-0.0024312385	-0.0009539142	-0.0015601247	-0.0025094354	-0.0028567675	-0.0047915904	-0.0035279628	-0.0041743335	-0.0008235344	-0.0049286336	-0.0030945425	-0.0036882237	-0.0033799324	-0.0041907043	-0.0034019204	-0.0012296617	-0.0050694416	-0.0029112329	-0.0005631229	-0.0033272218	-0.0019032657	-0.0036027613	-0.0018628162	-0.0034610538	-0.001742163	-0.0015043981	-0.00044576786	-0.00036098732	-0.0017687359	-0.0040499633	-0.003038844	-0.0020252098	-0.0016152317	-0.000513156	-0.0006343145	-7.049242e-05	-0.00024030657	0.11819383	-0.004662455	0.11106813	-0.0007554057	0.0043072514	-0.0009968448	-0.0005878771	-0.002750871	-0.0027960704	-0.0023400355	-0.0041772835	-0.0017305078	-0.005156004	-0.0039050595	-0.0017918631	-0.0007012213	-0.0012195524	-0.0021725611	-0.0011544924	0.029199308	-0.0018489073	-0.0019335423	-0.001198823	-0.0026431244	-0.0015950374	-0.0012909143	-0.001919629	-0.0012746836	-0.0030743512	-0.0010610583	0.027114365	-0.0041021723	-0.004480681	-0.0064030895	-0.0025790439	-0.00092079694	-0.0027888662	-0.0036306863	-0.0018806244	-0.00085542194	-0.0023942634	-0.0013677791	-0.00045525038	-0.0026765617	-0.0008061097	-0.0019162579	-0.002035555	-0.0012095642	-0.001757567	-0.00082738907	-0.0031717976	-0.0004763783	0.1132881	-0.0007839445	-0.002836894	-0.000119420234	-0.001006357	-0.0029620158	-0.002981643	-0.00075431814	-0.0003985792	-0.0033394222	-0.00071266055	-0.0022381016	-0.0007737982	-0.0012940828	-0.0011568833	-0.0014651243	-0.0012591961	-0.00026361085	-0.00051955454	-0.0010055924	-0.0009251874
CID156615865-Sp0	1.0	9	-0.010794908	-0.002994526	-0.0069659613	-0.005328357	-0.004451752	-0.0064940182	-0.001926888	-0.002856171	-0.0052389186	-0.0033464148	-0.006856481	-0.0028190904	-0.0019704541	-0.0012012323	-0.004625489	-0.0038190803	-0.0101557905	-0.0023099412	-0.003365203	-0.0062517896	-0.00453966	-0.004952499	-0.003929162	-0.00035232757	-0.0035369417	-0.002226845	-0.0011789823	-0.002418018	-0.0050118617	-0.0024797625	-0.0013192219	-0.003663296	-0.0010645305	-0.002939009	-0.0023448654	-0.0037916084	-0.0051345387	-0.008237388	-0.0032327243	-0.0012997427	-0.004942487	-0.006747163	-0.0079567535	-0.0068245586	-0.007012855	-0.0015966501	-0.0055880523	-0.0050754077	-0.0023462302	-0.004351732	-0.0038867276	-0.007477497	-0.0022750625	-0.004580521	-0.0053446577	-0.0040973746	-0.0045998073	-0.001773431	-0.0055704135	-0.0031298888	-0.0037421423	-0.0044389605	-0.004824856	-0.0017217611	-0.0045997817	-0.0027312834	-0.0073746005	-0.006958507	-0.0068609323	-0.0028051266	-0.001393396	-0.0025398156	-0.0016274564	-0.0023360753	-0.0009016061	-0.007012977	-0.00360411	-0.0018980755	-0.0011153667	-0.001297482	-0.0015075486	-0.00337099	-0.0063056014	-0.0077075786	-0.0043411455	-0.0019191478	-0.0043266625	-0.0010979493	-0.0022273168	-0.0009719216	-0.0013445696	-0.0029130215	-0.00260684	-0.0010890901	-0.003013904	-0.002218051	-0.0025098156	-0.0018004096	-0.0033317192	-0.0025417292	-0.0034380332	-0.003865453	-0.004328098	-0.00060299103	-0.0028809155	-0.0051769456	-0.0076292213	-0.006753212	-0.0010648697	-0.0018427423	-0.0053755147	-0.0041437405	-0.0013136464	-0.0025401944	-0.0027517232	-0.0020806575	-0.0009893049	-0.0018410044	-0.0037332098	-0.0036774068	-0.0031995713	-0.0021570486	-0.0056549883	-0.0011765576	-0.0049456293	-0.0010098274	-0.0006904692	-0.00081531063	-0.0014023003	-0.0030121345	-0.0043363017	-0.0051315264	-0.002349564	-0.00011849776	-0.0029359662	-0.0027161913	-0.0018701073	-0.0029568165	-0.0021983555	-0.0020105569	-0.002231482	-0.0020245851	-0.0014704599	0.0045943037	-0.0014258333	-0.003035602	-0.0008616251
CID168361741-Sp0	1.0	9	-0.0044201445	0.066457495	-0.0038312706	-0.0049096984	-0.0022755086	-0.002070642	-0.00074317976	-0.0010723769	-0.0019928971	0.008721484	-0.004175655	-0.0033678198	-0.001532921	-0.0013134365	-0.0027864112	-0.0026499587	-0.0038780181	-0.0022395044	-0.0022484392	-0.0039252574	-0.0024145462	-0.0030420043	-0.0021496941	-0.0020275952	-0.0015458941	-0.0014175589	-0.00086585165	-0.0016360114	-0.0028838539	-0.0022350845	-0.001578393	-0.0021905699	-0.0009315688	-0.0012814446	-0.0021635888	-0.004373045	-0.0045220405	-0.0026694855	-0.0016220799	-0.0015114179	-0.0025363916	-0.002864143	-0.004870323	-0.0029428296	-0.0034232845	-0.0006857534	-0.004317508	-0.0022822963	-0.0042560347	-0.002984492	-0.0035754794	-0.003397995	-0.0012383313	-0.0040152557	-0.0021459628	-0.00095105945	-0.0030054396	-0.001967515	-0.0036779128	-0.0018341308	-0.0029016235	-0.0014072333	-0.0012242143	-0.0003646599	-0.0017264582	-0.0010683638	-0.0040991846	-0.003103923	-0.0025582404	-0.0019565423	-0.00035504243	-0.0003827724	-0.00038014873	-0.0007386411	0.10959718	-0.004245893	0.0046998477	-0.00065410376	-1.5456024e-05	-0.001240752	-0.00020732518	-0.0021838148	-0.0022138772	-0.0017484328	-0.0038824768	-0.0014266442	-0.0048802323	-0.003432502	-0.0012353128	-0.00062291493	-0.0008534612	-0.002682587	-0.0011361116	0.0014600498	-0.0015734202	-0.001954765	-0.0015625231	-0.0023801415	-0.002126319	-0.0015788184	-0.0023732316	-0.0017177406	-0.0033050093	-0.0009896074	-0.0010700808	-0.0047996114	-0.0030665419	-0.0066809044	-0.0019144078	-0.0008551412	-0.0024745734	-0.0036461225	-0.0018085552	-0.0009014721	-0.0028468918	-0.0013332159	-0.00047067294	-0.0027648539	-0.00090806116	-0.0018559883	-0.0021831577	-0.0015275718	-0.0021220474	-0.0013947492	-0.003182391	-0.0004910268	0.05209168	-0.0006408227	-0.0026500295	-0.00080526783	-0.001297795	-0.0028515032	-0.0026423037	-0.0007722214	-0.0005541675	-0.0029382007	-0.00050199893	-0.002245173	-0.001065572	-0.0015992912	-0.0012645101	-0.0015425176	-0.0010476032	-0.00027154412	-0.0006604535	-0.0011812523	-0.000698484
CID168362595-Sp0	10.0	9	0.19020756	-0.00093617087	-0.0044540945	0.12282513	-0.00343145	-0.0015180912	-0.00065858697	0.20085862	-0.0021789526	-0.0021999686	-0.0073659546	-0.0024353347	-0.00238841	-0.0014362066	-0.005383404	-0.0067595774	-0.002011422	-0.0033198372	-0.0025120373	-0.0030855131	-0.004953251	0.11377914	0.059969112	0.15640177	-0.0032729981	-0.0030860896	-0.0008855274	-0.001837853	-0.0037648722	-0.002885946	-0.0021067334	-0.0028818042	-0.0041183536	-0.0033234488	-0.0015683192	0.019687554	-0.00081177533	-0.004574934	-0.0005577255	-0.0031697678	-0.0027795641	-0.006817063	-0.0052530924	-0.004134545	-0.003400601	-0.0019672865	-0.0013378393	-0.0028059273	-0.0041146	-0.0030161727	-0.004439858	-0.0018956771	-0.0018524153	-0.00036395385	-0.0066283057	-0.0037230547	-0.0014183441	-0.0020852145	-0.00035937727	-0.002439835	-0.0058413623	-0.0041161156	-0.0032679355	-0.0008388674	-0.010740271	-0.005172541	0.03632614	0.06283094	-0.00037402866	-0.0040250346	0.058463838	-0.00092764304	-0.001941834	-0.0020680923	-0.0029502967	-0.0036251864	-0.007342359	-0.0032550779	-0.00075262145	-0.00052213663	-0.0015426927	-0.0064318427	-0.0017831139	0.07822502	-0.003141037	-0.001755616	-0.0036198096	-0.0018134232	-0.0011790035	-0.002279521	0.057506237	-0.003233454	-0.0017239356	-0.00028538195	-0.0019398318	-0.002216907	-0.0017525774	0.014090864	-0.0026808982	-0.0019242127	-0.005091838	-0.003920759	-0.004555574	-0.0010579854	-0.010735423	-0.0037985726	-0.00034751455	-0.0012125085	0.0073454385	-0.0020006672	-0.0066219037	-0.0062192236	-0.0015871363	-0.0016065517	-0.0048756865	-0.001606135	-0.00056722533	-0.0014332667	-0.002094096	-0.0034210735	-0.001982841	-0.0032840245	-0.0018489948	-0.0041125966	-0.00014864412	-0.0013074046	-0.0020062986	-0.002445168	-0.004172848	0.03456313	0.07340727	-0.0025069013	-0.0030681628	-0.0026123333	-0.0013966992	-0.0019102063	0.0006017871	-0.0021394498	-0.00094953296	-0.0011469835	-0.002145135	-0.001418827	-0.0016095107	-0.0016837551	-0.00017991908	-0.0008605904	-0.0005353035
CID168370559-Sp0	10.0	9	-0.007776662	-0.0046874294	-0.005866895	-0.005708297	-0.0032356107	-0.0008649832	-0.0016880418	-0.0003998381	-0.0048707766	0.118599474	-0.008581957	-0.0032698917	-0.0027953063	-0.0017461444	-0.006374784	-0.007696991	-0.0022343346	-0.006202774	-0.0050461274	-0.003647468	-0.0065761297	-0.00018130227	0.04701719	-0.0027141382	-0.0024768948	-0.004218432	-0.0024176666	-0.0021179833	0.07908379	-0.0007544217	-0.0033294994	-0.007496999	-0.0052968287	-0.0060015363	0.044581067	-0.002269541	-0.004990798	-0.0029737654	-0.0008262896	-0.0031119883	-0.0010411836	-0.0065118866	-0.00064920215	-0.0018727041	-0.005031462	-0.00026206643	-0.004554763	0.02816251	-0.01088774	-0.006633454	-0.004802282	0.02685392	-0.0058831754	-0.00035013404	-0.0057503954	-0.0017726826	-0.0055510895	-0.0007086545	-0.0034551315	-0.0036318456	-0.006789525	-0.0049700416	0.014078666	-0.0025813528	-0.008035766	-0.011882249	0.03875219	0.26742396	-0.0061460584	-0.0016794149	-0.0004109513	0.061832655	-0.0039234683	-0.008995401	-0.0075196796	-0.00163471	-0.0041843024	-0.00266254	-0.00042994646	-0.0031281149	-0.0018963567	-0.0032288523	0.18855952	0.2414966	-0.005576775	-0.0023903581	-0.006678923	-0.004840943	-0.0041562594	-0.0024871144	-4.4443627e-06	-0.0022611255	-0.0020911335	-0.0011128146	-0.0031504827	-0.001993225	-0.0031827493	-0.0011287262	-0.0017840513	-0.005452693	-0.0042417077	-0.002401562	-0.005660232	-0.0014189031	-0.011414158	-0.0013160559	-0.0041011893	-0.003242227	-0.002034577	-0.0007900774	-0.007223142	-0.00428393	-0.0032460375	-0.0013617991	-0.004454305	-0.0023433922	-0.0010165125	-0.0027128528	-0.0022024107	-0.0029387583	-0.0039689164	-0.0018179382	-0.007214195	-0.006371317	-0.001718037	-0.003686477	-0.006744108	-0.0012020506	-0.004749016	-0.0038205765	-0.0050213505	-0.0019452295	-0.00084059103	-0.0035679673	-0.00072785554	-0.0031178163	-0.0002183732	-0.00093214406	-0.0023190354	-0.0020350073	-0.0009429804	-0.0013501067	-0.0030197664	0.039152235	0.05024623	-0.002572625	-0.0008601525
CID156617388-Sp0	10.0	9	-9.158049e-05	-0.0039022698	-0.005757466	-0.00063644187	-0.0018844703	-0.00090081594	0.016575055	0.441479	-0.0020928083	-0.0034600329	-0.010025204	-0.0010214038	-0.0038383394	-0.0014736733	-0.005420122	-0.0039664144	-0.0031107476	-0.0031691343	-0.001385705	-0.002812666	-0.0049187345	-0.0006500714	0.0076309727	0.0002990214	-0.0047504036	-0.0041417493	-0.002122161	-0.0014189163	-0.0030832014	-0.005190383	-0.0026755622	-0.0037648736	-0.0036112298	-0.003972822	-0.001075577	-0.0014837978	-0.0037512626	-0.006180176	-0.0027578915	-0.0026872933	-0.0025263804	-0.006034883	-0.0030988385	-0.0036005278	-0.004571053	-0.0014454809	-0.001582047	-0.001521557	-0.0040089767	-0.0030378	-0.0034903644	0.11786706	-0.0031107718	-0.0014270366	-0.0072590094	-0.0041402844	-0.0026624086	-0.00084191276	-0.001975004	-0.003626031	-0.006353915	-0.0039757704	-0.00078491186	-0.002404393	-0.012050483	-0.007907465	-0.0031742107	-0.002457531	-0.0051676743	-0.002710394	0.3050514	-0.0007932673	-0.0021826918	-0.0042007416	-0.0038530908	-0.0030087845	-0.0053335	-0.004228943	0.031296343	-0.0014533652	-0.001551904	-0.0033968831	-0.0012389842	-0.00033352408	-0.00703592	-0.002361942	-0.004940823	-0.0050697317	-0.0019656138	-0.0025367662	0.24414507	-0.003486058	-0.0018249708	0.21129559	-0.0046944483	-0.0023561844	-0.0024334635	-0.0010233651	-0.003545086	-0.0046856725	-0.006486695	-0.0040976116	-0.0044642836	-0.0031623587	-0.0128249675	-0.0034760186	-0.004471499	-0.00011640055	-0.0019689905	-0.0014398184	-0.0053942115	-0.0048072813	-0.0019436178	-0.0009394755	-0.0035874748	-0.001452998	-0.000769256	-0.0019211456	-0.0035990595	-0.0008963405	-0.00095051463	-0.0019200732	-0.0060550193	-0.0048306007	-0.0014858866	-0.0040071243	-0.00088469137	-0.002670197	-0.0029713176	-0.002266582	-0.0029037567	-0.0013663255	-0.0033936815	-0.003173194	-0.00034391962	-0.0019962408	-0.00026365	-0.0013278729	-0.0015026093	-0.0039487192	-0.0029965905	-0.0027924085	-0.0032737432	-0.0021357716	-0.0016132712	-0.0015862825	-0.00035145658
CID156618355-Sp0	10.0	9	-0.0019915593	-0.0034938713	-0.002851254	0.3825293	-0.0023922739	-0.0037267709	-0.0011685226	-0.0024687527	-0.003896916	-0.0018313183	-0.00667309	-0.0043163667	-0.0032516434	-0.0015552669	-0.005162253	-0.0067476546	-0.006181649	-0.0031627144	-0.002522522	-0.0041782954	0.010891748	-0.0012008776	-0.0010552348	0.35236624	-0.0025346668	-0.0014778659	-0.00031669103	-0.0017491059	-0.0020498023	-0.003548539	-0.0004746473	-0.003332584	-0.0016195484	-0.0018931353	-0.0015857252	-0.0013557152	-0.001043995	-0.002657789	0.039640587	-0.0014617279	-0.0030038082	-0.003184602	-0.007147911	-0.004327057	-0.0029752362	-0.0020210773	-0.004077267	-0.0064992416	-0.001238119	-0.0023643288	-0.0038527488	-0.0021487677	-0.0036476958	-0.002720883	-0.003441884	-0.002411174	-0.0030761287	-0.0001309048	-0.0037451775	0.040503383	-0.0045579793	-0.0031230806	-0.0026961677	-0.0012743347	-0.008541878	-0.0019020641	0.0419452	0.113506205	-0.002694903	-0.004146302	-0.0013002665	-0.000543623	-0.0018042651	-0.0012413029	-0.0022981956	-0.00468192	-0.0017872715	-0.0020638455	-0.00066846	0.098203085	-0.0013900875	-0.0052384627	-0.004764298	-0.004004577	-0.0049537956	-0.0016653881	-0.004165312	-0.002529286	0.06117265	-0.0027525797	-0.0013386693	-0.0014226735	-0.001391986	-0.0021351157	-0.0028159607	-0.0025613143	0.0057792137	0.19659153	-0.0022011902	-0.0021393625	-0.0023432109	-0.0035701138	-0.0026111072	-0.0016816532	-0.008909915	-0.001172319	-0.003824638	-0.00031204545	0.111041084	-0.0023382057	-0.007381434	-0.00509396	-0.00023466346	-0.0017003668	-0.005116009	-0.0006933276	-0.0007676892	-0.0022433307	-0.0031474838	-0.0030004717	-0.002246526	-0.0021591482	-0.0037997647	-0.0037599585	-0.0035741641	-0.0030529662	-0.0018224205	-0.0026148425	-0.0032188757	-0.0012892401	-0.0009733766	-0.0017754044	-0.0019292759	-0.0003357437	-0.002637698	-0.002104625	-0.0010025807	-0.002640299	-0.0007848464	-0.0018792143	-0.004016127	-0.0010232129	-0.00080297573	-0.0021193228	-0.0008403921	0.06442656	-0.0008455122
CID168362122-Sp0	10.0	9	-0.004295528	0.07482219	-0.0014895257	-0.0043880153	-0.0009573854	-0.0024540843	-0.0009740368	0.09563842	-0.003209396	0.17283963	-0.0018040667	-0.003454841	-0.0016861443	-0.0014702978	-0.0016668254	-0.0020289314	-0.0050275675	-0.00096278405	-0.0013116632	-0.0031733615	-0.0030212882	-0.00323023	-0.002716729	-0.002644305	-0.0018370061	-0.0012663841	-0.001047641	-0.0019111842	-0.0024862566	-0.002270557	-0.0015949301	-0.0019747885	-0.0015028801	-0.00048437237	-0.0017382875	-0.0045846156	-0.0044571757	-0.0007998754	-0.0016976851	-0.0011543792	-0.002682609	-0.001438851	-0.004698283	-0.0036301636	-0.0034352604	-0.0013151772	-0.005371262	-0.0022655835	-0.0037439514	-0.0031746523	-0.003257785	-0.0014210026	-0.0015347225	-0.004770527	-0.0011556651	-2.6006992e-05	-0.0037731305	-0.0013542646	-0.0034784307	-0.0016108715	-0.0021412761	-0.00030141114	0.058000926	-0.00043005444	0.0034895232	-0.0020071275	-0.0044165184	-0.003504628	-0.0019349958	-0.0012006097	0.09854889	0.03170727	0.027692724	-0.00085355795	0.12495131	-0.003211699	0.21855119	-0.0008161989	0.022666108	-0.0012783858	-0.0003524853	-0.0019615453	-0.00218224	-0.00088459096	-0.0043430324	-0.0012646976	-0.005331163	-0.004588329	-0.0013842353	-0.0006359612	0.01056933	-0.0018078835	-0.0006002172	0.055049002	-0.0016350419	-0.0021162035	-0.0018272491	-0.0029222858	-0.0022123056	-0.0017116948	-0.0016494436	-0.0011239756	-0.0013611573	-0.00059010525	0.050960477	-0.0034755943	-0.0039109583	-0.0053102705	-0.002505924	-0.0008115585	-0.0033993209	-0.003301599	-0.0020910194	-0.000886994	-0.0020892448	-0.0017748268	-0.00044460918	-0.0021964172	-0.0008494911	-0.002022465	-0.0022084345	-0.0019891388	-0.001942209	-0.0005562533	-0.002657437	-0.00025859688	0.2163477	-0.00041073828	-0.0019767743	-0.0003411559	-0.0010018813	-0.0026023062	-0.00246902	-0.00047258154	-8.2567145e-05	-0.002642946	-0.0002736095	-0.002209983	-0.0009215261	-0.0011313685	-0.0011049985	-0.0015654878	-0.0010473632	-9.744685e-05	-0.0003502647	-0.0011143489	-0.00095901894
CID168370086-Sp0	10.0	9	-0.006148709	-0.0066042636	-0.0060092346	-0.004398729	-0.0038692625	-0.002487453	-0.00038432516	-0.002730294	-0.0014516242	-0.0033939832	-0.00522203	-0.009647454	-0.0017086897	-0.0028205272	-0.0032381946	-0.0068882653	-0.0033968117	-0.0056513683	-0.0039945575	-0.0048413794	-0.0012135744	-0.008578069	-0.0055143437	-0.0033024712	-0.0025070074	-6.3026426e-05	-0.0010503266	-0.0018286575	-0.003728258	-0.0013746895	-0.000317262	-0.005227732	0.03447101	-0.002105252	-0.0053597083	-0.003114219	-0.0018221518	-0.0042686416	-0.004057447	-0.0021212462	-0.0015084291	0.034622557	-0.00942368	0.06697426	-0.0013667878	-0.0020243775	-0.004731919	-0.0039239195	-0.0110295685	-0.006710546	-0.0045513734	-0.005279917	-0.0062063667	-0.0017594084	-0.002385553	-0.0016915277	-0.0038477888	-0.00045304	-0.012057496	-0.0014491597	-0.006627488	-0.001963494	-0.0022582947	-0.0030590731	-0.0092222	-0.0025837729	-0.005369844	-0.006961201	-0.012237677	-0.003241317	-0.0010284453	-0.0032519752	-0.0043283002	-0.0037011271	-0.0018286664	-0.002907813	-0.0050623724	0.043118507	-0.0006194342	0.017714346	-0.0012029757	-0.003076988	-0.0018404832	-0.0032259717	-0.009281457	-0.0021631187	-0.006114992	-0.0023730216	-0.0018104062	-0.0025322305	-0.0008391358	-0.0036126438	-0.0030855376	-0.0023817604	-0.006073898	-0.0026115263	-0.0023365046	-0.0032360237	-0.0031137955	-0.0017261545	-0.0020858555	-0.0033245434	-0.005029351	-0.00094839063	-0.00914829	-0.0049406374	-0.0045352015	-0.009076486	-0.0015381401	-0.0009688208	-0.004282419	-0.0027321463	-0.0022749219	-0.0028758065	-0.004643913	-0.0017830172	-0.00017268835	-0.0025911427	-0.0031863882	-0.0062744883	-0.0030167883	-0.0028543558	-0.011494859	-0.0024976598	-0.0015138782	-0.004621262	-0.0059490404	-0.0019968175	-0.0037322864	-0.0071927	-0.008612515	-0.005480316	-0.0018852438	-0.00171919	-0.0022803633	-0.0026048853	-0.0003177161	-0.0033099924	-0.0051164376	-0.005979321	-0.0006353584	-0.002880265	-0.003126352	-0.002400076	-0.0035116374	0.011078645	-0.0012640908
CID3037808-Sp0	10.0	9	-0.001190172	-0.0024364458	-0.005464787	-0.0033234807	-0.004270761	-0.002450328	-0.0012102465	-0.0011633589	-0.0032898884	-0.003858821	-0.0077613513	0.015390245	-0.0030517622	-0.0012246795	-0.004270462	-0.0030737014	-0.0040126964	-0.0031196317	-0.003245666	-0.0029502686	-0.0032482808	-0.0034700846	-0.0028284139	-0.0016245103	-0.0028797456	-0.0026186183	-0.00199997	-0.0019595153	-0.0040698233	-0.002782251	-0.00071674434	-0.0017120095	-0.0029988517	-0.002929863	-0.002600154	-0.0038826256	-0.0070507145	-0.0039902325	-0.0025931257	-0.0020811914	-0.00213164	-0.00347313	-0.0072175083	-0.0022328198	-0.0031015368	-0.001607364	-0.0022458814	-0.0039525856	-0.006576782	-0.0045464067	-0.0029415125	-0.004424864	-0.0031418423	-0.0036770725	-0.0042728526	-0.0027887204	-0.002496104	-0.0010902499	-0.005372665	-0.0035410982	-0.003978134	-0.0038119422	-0.0041870303	-0.0022632424	-0.006929941	-0.0033008428	-0.0035880588	-0.0042144186	-0.005136526	-0.0046115867	-0.00078040344	-0.0018554828	-0.0017113517	-0.002754884	0.020102164	-0.005501946	-0.008617719	-0.0018769962	-0.0009873231	-0.0016593003	-0.0014775567	-0.0061901985	-0.003124691	-0.0034077403	-0.0030750497	-0.00064674707	-0.0021182941	-0.0038863304	-0.0012190477	-0.00088695664	-0.000814498	-0.0023203422	-0.002062655	-0.002268189	-0.0014709383	-0.0019999694	-0.0022785035	-0.00038951702	-0.0007671425	-0.0012906943	-0.004455583	-0.0043231067	-0.003133082	-0.0011279006	-0.0068723294	-0.0027187446	-0.0051492434	-0.00508431	-0.0021758878	-0.0008865378	-0.0066775796	-0.0041551525	-0.0014894642	-0.0010277403	-0.0018101274	-0.0011294142	-0.0006765365	-0.0031294164	-0.0027041903	-0.0017503857	-0.0017592278	-0.002226481	-0.0048909243	-0.0020859612	-0.0031573924	-0.00010639383	0.17131117	-0.001788711	-0.0020178454	-0.002181155	-0.0041321153	-0.0023114018	-0.0011823426	-0.0015466964	-0.0028536618	-0.0025438087	-0.0013915037	-0.0019351633	-0.00020650249	-0.00061836257	-0.0021739413	-0.0013514142	-0.0010560363	-0.0016997532	-0.0013467881	-0.0022944892	-0.0005510215
CID11601527-Sp0	10.0	9	-0.0036772161	0.07081832	-0.0024627126	-0.0039985985	-0.0014333248	-0.0023329959	-0.00082215224	-0.00057015906	-0.00216544	0.18590306	-0.0017049321	-0.0035447783	-0.0015894623	-0.001595367	-0.0014207626	-0.0024085268	-0.0037682997	-0.0007077847	-0.0010058094	-0.0030696962	-0.0028423832	-0.0030095824	-0.0024653208	-0.0023821024	-0.0017143269	-0.00055118476	-0.0006576497	-0.0018038572	-0.0028784813	-0.001740702	-0.001818505	-0.0011798869	-0.0005105398	-0.00056372077	-0.0013962107	-0.00478795	-0.004109872	-0.0006230654	-0.00091737683	-0.0013511218	-0.0023893786	-0.0016000039	-0.004574442	-0.0034192037	-0.0031531614	-0.0011194218	-0.0048982063	-0.002441432	-0.003123136	-0.0023384045	-0.0040701656	-0.0014634486	-0.00064435136	-0.0051556504	-0.0006816875	0.0040821005	-0.0032086212	-0.002004232	-0.0030767217	-0.0012478423	-0.0023997517	0.008702206	0.046222676	0.016188346	0.04877472	-0.0003542968	-0.0037410718	-0.002874287	-0.000207857	-0.0010147917	0.036987897	0.029332615	0.031256925	-0.0003016011	0.1767612	-0.0031934115	0.27853477	-0.0005132739	0.013643005	-0.0010633161	-0.0005201291	-0.001850214	-0.002070053	-0.0012054171	-0.004233718	-0.0017475036	-0.0047592376	-0.004249661	-0.001607376	-0.00062330544	-0.0005499294	-0.001670636	-0.0007634036	0.06576045	-0.0014160839	-0.0020996267	-0.0010723404	-0.0023368066	-0.0019420062	-0.0015369441	-0.00095959916	-0.0010403208	-0.002420937	-0.0010772792	0.082629375	-0.0034317167	-0.002301797	-0.0048807836	-0.0022749042	-0.00089736335	-0.0030248533	-0.0036120587	-0.0017816826	-0.0007790236	-0.002478337	-0.0014168432	-0.00047532216	-0.0024812864	-0.00073179894	-0.0017660962	-0.0022214525	-0.001891628	-0.00044062568	-0.00082103146	-0.0030090876	-0.00037191968	0.30382285	-0.0008409346	-0.0025613387	0.051988967	0.05398131	-0.0024563824	-0.0021517074	-0.0007107727	0.0019298764	-0.002816401	-0.00015702794	-0.002087067	-0.0008590792	-0.0016551631	-0.0008385917	-0.0016621879	-0.0009549753	-0.00011876255	-0.0006482868	-0.0006746111	-0.0009172864
CID156615865-Sp0	10.0	9	-0.008369447	-0.0013866505	-0.004252087	-0.0021546807	-0.0049172766	-0.0061529595	-0.0013327914	-0.0015052634	-0.0038698178	-0.0022626754	-0.0037744273	-0.0034415126	-0.0023032834	-0.0018926495	-0.0037241091	-0.0034173797	-0.005663802	-0.0012689922	-0.0020270767	-0.0045347186	-0.003347108	-0.0047547435	-0.0035960514	-1.51868535e-05	-0.0025417693	-0.0003445851	-0.0012954709	-0.002167086	-0.0054254346	-0.0018182573	-0.0011850442	-0.0019621938	0.08205921	-0.0024575912	-0.0012582402	-0.0019463015	-0.0022040724	-0.00544073	-0.0026971214	-0.0011151523	-0.005283535	-0.005788207	-0.009506521	-0.0072921948	-0.0046858685	-0.0019963984	-0.0063936375	-0.004690462	-0.0011210525	-0.0028303226	-0.0038875632	-0.005770856	-0.0009392647	-0.004591762	-0.0019402748	-0.0032123295	-0.00453858	-0.0009093368	-0.0044383784	-0.0025285492	-0.0029459964	-0.0017644066	-0.0029927334	-0.00082958303	-0.003612503	0.09258289	-0.005636563	-0.0052919346	-0.0028213225	-0.002560951	-0.000113323404	-0.00064700056	-0.001303146	-0.001135192	-2.2005168e-05	-0.0048041632	-0.0024212098	-0.001125317	-0.00085142616	-0.001338608	-0.0015559698	-0.0032253074	-0.0053712553	-0.005816443	-0.0041334904	-0.0023888883	-0.0036559482	-0.00027369932	-0.0013001956	-0.0015288815	-0.0006237394	-0.0019463729	-0.0022011048	-0.00061789935	-0.0018730977	-0.0024819076	-0.0027384826	-0.0015074698	-0.0029298123	-0.0029076168	-0.0020170296	-0.0031269065	-0.0030487946	-0.0007803759	-0.0025535526	-0.004748426	-0.004000809	-0.004382785	0.038022675	-0.0017723276	-0.006788574	-0.0045490856	-0.0013271777	-0.0021206208	-0.0028620812	-0.0009963508	-0.0009423942	-0.0020458922	-0.0037400404	-0.0033726646	-0.003383499	-0.0031542564	-0.0020814536	-0.00062719814	-0.004600954	-7.705622e-05	0.20874931	-0.0013508685	-0.0022426965	-0.0011541449	-0.0016819845	-0.003879435	-0.0007577358	0.005738411	-0.002161339	-0.001974357	-0.0008136319	-0.0025721546	-0.0018517969	-0.0025212723	-0.0019197235	-0.0021721816	-0.0011502147	-0.00049492356	-0.0011931817	-0.002350836	-0.0008293533
CID168361741-Sp0	10.0	9	-0.0035580844	0.09200032	-0.0033450627	-0.0041680816	-0.0020157597	-0.0021484122	-0.0008253876	-0.0007713265	-0.001588614	0.028915344	-0.0031483208	-0.003976281	-0.0015265098	-0.0013423107	-0.0022358194	-0.0019774553	-0.0023330948	-0.0012866195	-0.0014399037	-0.0030189657	-0.0020215765	-0.003745233	-0.0026756227	-0.0024255193	-0.0018087089	-0.0003677293	-0.0009771575	-0.0015199494	-0.003043958	-0.0017505902	-0.00154219	-0.001275398	-0.00034322435	-0.00093592453	-0.001737643	-0.004268373	-0.0038240408	-0.0014147266	-0.0019040698	-0.0013172267	-0.002332865	-0.0018318025	-0.004829249	-0.0026082078	-0.0023198228	-0.0010098487	-0.0040686443	-0.0020065173	-0.0035676428	-0.0022482648	-0.0032640889	-0.001827678	-0.0008762342	-0.004482202	-1.8872459e-05	-0.00069528556	-0.0028209707	-0.0021736352	-0.003598356	-0.0013901609	-0.0021087	0.021023246	0.03350699	0.008795288	-0.0012725455	-6.417458e-05	-0.0042436854	-0.003335271	-0.0015960471	-0.0011696587	-9.4617215e-05	0.012730958	-0.00022698012	-0.00073855405	0.14082348	-0.0030236747	0.103223644	-0.00060649135	0.007943262	-0.001398401	-0.00034266882	-0.0015403421	-0.0013156018	-0.00092390407	-0.004000192	-0.0014215857	-0.0041241157	-0.0035466556	-0.0011843886	-0.0008870891	-0.00063429965	-0.0022572235	-0.0009843269	0.0468136	-0.001554146	-0.002138373	-0.0014110924	-0.002304641	-0.0022707747	-0.0017274147	-0.0012514053	-0.0014414893	-0.0030800393	-0.0009642945	-0.0010403575	-0.0043312577	-0.0016865169	-0.0054074777	-0.0018639956	-0.00089715293	-0.0023677435	-0.0035148892	-0.0016749983	-0.0009007554	-0.0028883114	-0.0011653064	-0.00049994345	-0.0028737267	-0.0010853704	-0.0017540074	-0.002141699	-0.0018922156	-0.0014854153	-0.0013720276	-0.0034168337	-0.0004419343	0.20075953	-0.0006582964	-0.0023012494	-0.00057974685	-0.00052070373	-0.0024042572	-0.0019095798	-0.0009382801	-0.00015891131	-0.0025510886	-7.656404e-05	-0.0018001179	-0.0012444344	-0.0020691163	-0.0009893352	-0.0017355208	-0.0009069753	-0.00031434366	-0.0007786977	-0.001069083	-0.00071216986
CID168371770-Sp0	0.1	9	-0.008637134	-0.0011741277	-0.0054414063	-0.004718347	-0.0021065858	-0.0028253424	-0.0011983272	0.049497887	-0.0038333796	-0.0027561923	-0.0066411886	-0.0010917953	-0.0021135386	-0.0011548259	-0.0036336812	-0.0027284084	-0.008029129	-0.0042162896	-0.0034639905	-0.0038356665	-0.0027229288	-0.0027573942	-0.0022477966	-0.001782676	-0.0019756148	-0.0028893868	-0.0008538059	-0.001992802	-0.0030657374	-0.0022938044	-0.000970902	-0.003718022	-0.0022585706	-0.002364385	-0.0028226485	-0.003490554	-0.005928446	-0.005700101	-0.0019243723	-0.00144277	-0.0025234704	-0.003875724	-0.005597943	-0.003315414	-0.0052945702	-0.0008229372	-0.0040829554	-0.0032694382	-0.00453183	-0.004951444	-0.0029668924	-0.0051253457	-0.002356107	-0.0022552651	-0.0053700935	-0.00214739	-0.0042232336	-0.0005461496	-0.005167706	-0.0027521434	-0.003961459	-0.004078484	-0.0024342132	-0.0016042305	-0.005351606	-0.0042127664	-0.0046041855	-0.0044459226	-0.0062562907	-0.0030178048	0.004403714	-0.0020617188	-0.0010537091	-0.0015533157	-0.00079985376	-0.0048949625	-0.005403824	-0.0025047672	-0.00011379498	-0.0009760725	-0.00077353156	-0.00308963	-0.0022318831	-0.0028616597	-0.0028553458	-0.00093789166	-0.0030026888	-0.003377737	-0.0014759236	-0.00026588814	0.016501868	-0.0025280803	-0.0018243383	-0.0003766595	-0.0029221317	-0.0016534504	-0.0021018435	-0.0029855028	-0.0016110087	-0.0010086453	-0.0040455232	-0.0027201883	-0.003321638	-0.00054235576	-0.0044484697	-0.0034099373	-0.0067110173	-0.006053731	-0.002328429	-0.00075607613	-0.0038207516	-0.0024437304	-0.0009217798	-0.0010793065	-0.0011400635	-0.002097484	-0.00044861788	-0.0011333737	-0.0014302895	-0.0017798801	-0.0013238491	-0.0007850824	-0.005356304	-0.0004585529	-0.0021269901	-0.000860078	-0.0016394866	-0.00026749904	-0.0021704468	-0.0025700184	-0.004149138	-0.003340825	-0.0028538923	-0.0003544869	-0.0010558395	-0.0027858233	-0.0015670183	-0.0017243926	-0.0010043714	-0.0009601494	-0.0011083529	-0.0016951856	-0.0016657255	-0.00027099386	-0.00015257022	-0.0018903017	-0.00089010946
CID91846473-Sp0	0.1	9	-0.01204737	-0.0064650592	-0.013677041	-0.004180707	-0.0069023604	-0.0058605573	-0.0023465934	-0.007186114	-0.0073696044	-0.010071831	-0.014788578	-0.0013943199	-0.0035173467	-0.001436405	-0.008388415	-0.007987726	-0.014356524	-0.0064647463	-0.0062590856	-0.0071702376	-0.0031193793	-0.0067846775	-0.0061806357	0.0022446946	-0.0034690087	-0.005635852	-0.003093725	-0.0021941804	-0.0058937436	-0.004254522	-0.00081280456	-0.0035377361	-0.003380728	-0.005026424	-0.0063119563	-0.005463716	-0.011848305	-0.011828339	-0.004366236	-0.003184782	-0.0037019146	-0.00854944	-0.012168346	-0.00511394	-0.009996401	-0.0013064636	-0.006388431	-0.0073663285	-0.0066565126	-0.007615694	-0.0055587916	-0.010040834	-0.0067457724	-0.002715358	-0.0099764485	-0.0065428754	-0.0061673117	-0.0020578306	-0.011471021	-0.005177344	-0.00559312	-0.0078046005	-0.006966258	-0.004033166	-0.015037397	-0.005971706	-0.0076611615	-0.008978415	-0.0149814	-0.007127533	-0.004045575	-0.0037943018	-0.0015095122	-0.0028046072	-0.002951138	-0.010980708	-0.016956108	-0.005058714	-0.002436865	-0.0007882297	-0.001450782	-0.005227813	-0.0061819344	-0.008527776	-0.0068034153	-0.0010600964	-0.006624616	-0.0049486244	-0.0014888514	-0.0005089148	-0.0033825284	-0.006970626	-0.00197746	-0.0029208718	-0.005261491	-0.0030205632	-0.0045715473	-0.0033762797	-0.0033888265	-0.0029813151	-0.009798876	-0.007110375	-0.008003025	-0.0014890241	-0.014387191	-0.0029877382	-0.01161486	-0.0059391665	-0.0014700688	-0.0013164927	-0.0062513407	-0.0033443924	-0.0013992073	-0.0021499728	-0.0033819058	-0.0023784547	-0.00074628217	-0.0011079176	-0.005212752	-0.005082194	-0.0017057171	-0.002117335	-0.015013508	-0.0026209538	-0.004633243	-0.0025866632	-0.0010746603	-0.0011311	-0.0028269466	-0.0074905762	-0.010719425	-0.0039318237	-0.00084289134	-0.002327073	-0.0036924551	-0.0041725156	-0.0034292745	-0.0036432606	-0.00011677939	-0.0018349648	-0.004990527	-0.0029508125	-0.002981056	-0.002055905	-0.00075517147	-0.0030458835	-0.0004779375
CID91828257-Sp0	0.1	9	-0.016450237	-0.008092445	-0.0048525343	-0.014989253	-0.0102343345	-0.0022244898	-0.00028357917	-0.012326524	-0.015019417	-0.00088933785	-0.008418543	-0.01407947	-0.003906933	-0.0016662729	-0.004228595	-0.0058503193	-0.015046572	-0.0031253006	-0.007486831	-0.009046749	-0.006531476	-0.007057896	-0.0019109213	-0.008657816	-0.0030525373	-0.006112789	-0.0003803907	-0.0035579004	0.15399797	-0.006450122	-0.0038415354	-0.0066903704	-0.012324489	-0.00802715	-0.007614812	-0.012217394	-0.020236783	-0.005406697	-0.005650884	-0.004494093	-0.0027588871	-0.0136154555	-0.0045381705	-0.0045822426	-0.007534682	-0.002203466	-0.009463191	-0.001866865	-0.014548906	-0.00791262	-0.005521806	-0.009131081	-0.013765446	-0.009232814	-0.010264854	-0.0017940276	-0.005472084	-0.00643403	-0.013544849	-0.010813099	-0.0052882847	-0.017986393	-0.010552697	-0.0070244903	-0.0007217694	-0.016022133	-0.010707265	-0.006474812	-0.012880968	-0.007590687	-0.006216395	-0.0024718859	-0.004140996	-0.012453316	-0.007449861	-0.007909239	-0.0064638588	-0.003376299	-0.0030621805	-0.004344715	-0.0029911983	-0.008434027	-0.004040141	-0.004769757	-0.008274701	-0.0033422934	-0.01226756	-0.00968969	-0.0050102714	-0.0038340497	-0.0065163933	-0.005765332	-0.0033209657	-0.0069707315	-0.005036955	-0.0016399692	-0.007902317	-0.0078269495	-0.00093677273	-0.0042294473	-0.009885156	-0.0049750376	-0.0053826226	-0.0028513388	-0.005516247	-0.0074008116	-0.01488767	-0.011411254	-0.0045421827	-0.0015093969	-0.006977174	-0.004538562	-0.0054566	-0.0010405348	-0.0018411919	-0.0059362287	-0.0009470584	-0.0059299683	-0.005446837	0.047117162	-0.0029226877	0.15503287	-0.010046582	-0.007097436	-0.005998555	-0.0037980275	-0.008818048	-0.0019705622	-0.0073158597	-0.007538752	-0.012428418	-0.006907935	-0.0043179435	-0.0067324536	-0.00609451	-0.0095035955	-0.0029286854	-0.005830265	-0.0012489063	-0.0018119733	-0.0033814108	-0.0032985362	-0.006386715	-0.0029178094	-0.0006093179	-0.0063816924	-0.001428774
CID91852416-Sp0	0.1	9	-0.006451977	0.005394439	-0.004871567	-0.0065410715	-0.002182538	-0.002757666	-0.0008849068	-0.0027774565	-0.0039121145	0.046988353	-0.0046908217	-0.0043434124	-0.0017305827	-0.00161966	-0.0024097206	-0.0025021296	-0.009089897	-0.0028102293	-0.0027955903	-0.004999072	-0.0033729791	-0.002468378	-0.0018267025	-0.0013836712	-0.0016771924	-0.0026820393	-0.0013684486	-0.002220872	-0.0024323186	-0.0047073863	-0.0016487343	-0.004016579	-0.0026658424	-0.00253906	-0.0028082891	-0.0054342565	-0.0072896876	-0.0039196652	-0.0031838014	-0.0019750926	-0.0032295932	-0.004142602	-0.0027989014	-0.0033925443	-0.004784841	-0.0009630203	-0.0039329887	-0.0028741753	-0.0054382035	-0.0040667844	-0.0032193165	-0.004146265	-0.0027037552	-0.00476801	-0.005792695	-0.0011887755	-0.0031531474	-0.0031745387	-0.004202995	-0.002191006	-0.0034094148	-0.0055213575	-0.0038970795	-0.0013093381	0.012611484	-0.004437442	-0.005104857	-0.0038796712	-0.004000364	-0.0027320003	-0.0018339361	-0.0014127704	-0.0009413592	-0.001494153	-0.00055862416	-0.006229116	0.03777002	-0.0014335706	-0.0003604217	-0.0015683783	-0.00075613643	-0.0031562364	-0.003077087	-0.0035022842	-0.0042567295	-0.0020531022	-0.0051131016	-0.0040405677	-0.0018840118	-0.001956186	-0.0015100256	-0.0029289185	-0.0012559561	-0.001179438	-0.001806297	-0.0018963116	-0.0028932265	-0.004265696	-0.0026327535	-0.0019473152	-0.0045035034	-0.0023355142	-0.0047206585	-0.0013493971	-0.00046069484	-0.0058310907	-0.008806812	-0.008068877	-0.0024953573	-0.00073885545	-0.0016085316	-0.0037907737	-0.0020056805	-0.0012145159	-0.003100598	-0.0022966007	-0.0005550394	-0.003522008	-0.0014625926	-0.0019022928	-0.0022436506	-0.0009475236	-0.0034506572	-0.0017131974	-0.0038995338	-0.00056803675	-0.0020428058	-0.0009841298	-0.0028722172	-0.0016785669	-0.0031061973	-0.0034116914	-0.0037665528	-0.001375528	-0.0009582616	-0.003634759	-0.0013273563	-0.0029060494	-0.0019350166	-0.0014165738	-0.0021148594	-0.0014626539	-0.0016983538	-0.0011988097	-0.0007018448	-0.0030108052	-0.0006058134
CID168364278-Sp0	0.1	9	-0.007837983	-0.0045633474	-0.006933458	-0.0018233345	-0.0034900743	-0.003034923	-0.0014202798	-0.0026817506	-0.0035969769	-0.0040173377	-0.005754284	-0.004131592	-0.001957105	-0.0018704758	-0.0028000453	-0.0036165668	-0.006647162	-0.0043358537	-0.0042969594	-0.004114884	-0.00040278665	-0.005382617	-0.004943432	-0.000207058	-0.0018883718	-0.0014373432	-0.0011144034	-0.0011927508	-0.0034734493	-0.0020452528	-0.00051656115	-0.0020204734	-0.00048872497	-0.0022701335	-0.0047614127	-0.004316285	-0.0050281673	-0.006379172	-0.0029612232	-0.001766889	-0.002195271	-0.0011452377	-0.0073913876	-0.0023225376	-0.0036482492	-0.001588619	-0.0045148684	-0.0034193653	-0.0055000186	-0.005141514	-0.0027838796	-0.005158825	-0.0036749637	-0.0018575065	-0.0025648857	-0.0030373668	-0.0037686713	-0.0006286716	-0.007993916	-0.0018514829	-0.00419072	-0.0026166865	-0.0029046286	-0.0018618538	-0.0049065817	-0.0017489282	-0.0056608426	-0.0063575674	-0.009416965	-0.0032545244	-0.0011267969	-0.00277828	-0.0024224843	-0.0025142361	-0.0006757191	-0.0048577483	-0.0062343865	-0.0012456882	-0.00064030464	0.010115226	-0.0012487761	-0.0026873797	-0.0029855813	-0.0032362621	-0.004546164	-0.0003080549	-0.0034944399	-0.0032552832	-0.00079043105	0.006060228	-0.0014751899	-0.0023805148	-0.0024624343	-0.0013425992	-0.0046349615	-0.002044482	-0.0017684785	-0.0024100202	-0.0023074504	-0.0006277761	-0.002610854	-0.003189769	-0.0042901863	0.023002477	-0.0046554417	-0.0029351157	-0.006702273	-0.0055434476	-0.0013914541	-0.0014418955	-0.0024481846	-0.0015817829	-0.0012397456	-0.0017218889	-0.0025644877	-0.0010547225	-4.5099918e-05	-0.0012136479	-0.002356384	-0.003792482	-0.0019292738	-0.0011860512	-0.008737893	-0.00073387736	-0.0025710403	-0.0015238913	-0.0019410723	-0.000772595	-0.0019928557	-0.004846611	-0.006647744	-0.004009604	-0.0022076636	-0.00017699123	-0.0020378863	-0.0022214053	-0.00086437416	-0.0028075513	-0.0022008447	-0.0017469757	-0.00132384	-0.002675215	-0.002406638	-0.0013240405	-0.00089360523	-0.00057469483	-0.0009628144
CID168366439-Sp0	0.1	9	-0.011259347	-0.0008815764	-0.007165696	-0.0066618407	-0.004119431	-0.0046979287	-0.0016781625	-0.0051848344	-0.0054249614	-0.0028351601	-0.007250948	-0.004669259	-0.0034341742	-0.0021090289	-0.0038028513	-0.005748011	-0.014697878	-0.0033990657	-0.0041051907	-0.008707674	-0.0050872588	-0.005028444	-0.0039198115	-0.0014215214	-0.0040720757	-0.002613832	-0.00026522082	-0.0026499394	-0.005188582	-0.0050902306	-0.0013984008	-0.0057996945	-0.0059553212	-0.003222912	-0.00055100955	-0.007853363	-0.010654722	-0.008146145	-0.003910646	-0.0032070985	-0.00324788	-0.0054530655	-0.005958562	-0.0048841797	-0.0076761656	-0.0017748079	-0.006897354	-0.004640748	-0.0068494407	-0.0076117585	-0.0061097443	-0.005416106	-0.0037916887	-0.008026698	-0.0077851126	-0.0036617746	-0.0049649253	-0.004547601	-0.0071648085	-0.0043996526	-0.004741457	-0.007561138	-0.0067873346	0.05812663	-0.0041873595	-0.009171038	-0.007320388	-0.007247203	-0.0078118956	-0.0025676663	-0.0035838399	-0.0031234699	-0.0015625792	-0.0030091375	-0.0010567725	-0.009207121	-0.0021772962	-0.0020780466	-0.000698877	-0.0005428892	-0.0013510336	-0.008084357	-0.0046286616	-0.0059744637	-0.0074538104	-0.0023388003	-0.007873982	-0.0064817253	-0.003108936	-0.0014586354	-0.003170917	-0.0038459403	-0.002950426	0.01024812	-0.005853788	-0.002466848	-0.0016409002	-0.0033616545	-0.003651402	-0.002677323	-0.0054847333	-0.0042287414	-0.005802517	-0.0007341442	-0.004302092	-0.0061688516	-0.008749433	-0.008777824	-0.0041787648	-0.0009358024	-0.006659546	-0.0061950944	-0.002108023	-0.0015286574	-0.0034417175	-0.0036019038	-0.0005167049	-0.0031552585	-0.0021707185	-0.0037727722	-0.0026712844	-0.0016966907	-0.008323395	-0.0024105886	-0.005213689	-0.0009067108	-0.0024849004	-0.00047614527	-0.0031863423	-0.0038059335	-0.0061757513	-0.0050952523	-0.0052279094	-0.0014990799	-0.001464819	-0.005957765	-0.0019916936	-0.0031311135	-0.0025295403	-0.0028949752	-0.002051916	-0.002395644	-0.0017024679	-0.000355344	-0.0011183805	-0.0038258114	-0.0001824091
CID168366536-Sp0	0.1	9	-0.009369528	-0.0065639913	-0.008278354	-0.0028799754	-0.004485482	-0.0028958523	-0.0014061114	-0.0038261213	-0.0036161798	-0.00536365	-0.0070530716	-0.005798498	-0.0020494636	-0.0021041685	-0.003059401	-0.004599415	-0.0068799597	-0.005138925	-0.0055705146	-0.005723948	-0.0008255497	-0.007463347	-0.0062561226	-0.0011115996	-0.0027605623	-0.0015644354	-0.001536972	-0.0013277744	-0.0036096994	-0.0022742732	-0.00076628826	-0.002917242	-0.00057377503	-0.0030366653	-0.0058212196	-0.0051332414	-0.005678114	-0.007381979	-0.0042040357	-0.0022749458	-0.002086472	-0.001408441	-0.008468212	-0.0014029102	-0.0042119976	-0.0020308287	-0.0053255665	-0.0031742305	-0.007227396	-0.0062719667	-0.0029184043	-0.0062837186	-0.005164313	-0.0022840656	-0.002871623	-0.0037095645	-0.0042075873	-0.000853237	-0.010874199	-0.002171655	-0.005194571	-0.0029923432	-0.0033813396	-0.0022903099	-0.006419631	-0.0027000564	-0.0076173358	-0.0083856275	-0.012451569	-0.0033523543	-0.0020351186	-0.0036117625	-0.0037472798	-0.0038559034	-0.0011657547	-0.004952618	-0.007993636	-0.0010740211	-0.0007082586	0.028104326	-0.0012485642	-0.0029205722	-0.0027525893	-0.0031966015	-0.006648721	-0.0009364614	-0.004604479	-0.0036435004	-0.0011695119	0.0056760455	-0.0019498506	-0.0032350072	-0.003357345	-0.0015575045	-0.0064134044	-0.0024938863	-0.0021295846	-0.0031110689	-0.0032338789	-0.0009051813	-0.0036660067	-0.0039348877	-0.005566962	-0.00017717063	-0.0069885203	-0.004471445	-0.0074848277	-0.0073446985	-0.0020789613	-0.0016773037	-0.002132751	-0.0022066762	-0.0020589666	-0.0024271442	-0.0035346549	-0.0007651572	0.022825742	-0.0017391812	-0.0031074702	-0.00533457	-0.002374052	-0.0015822202	-0.011360761	-0.001655955	-0.0028724375	-0.0030650992	-0.0037951383	-0.0008397045	-0.0025565012	-0.0070231985	-0.009334638	-0.0049421554	-0.0026979172	-0.0008470315	-0.0021607347	-0.0031249044	-0.00091853825	-0.0032413288	-0.0038302345	-0.0031137215	-0.0015583485	-0.0033744918	-0.0036137651	-0.0016885583	-0.0015932756	-0.0008267135	-0.0009815431
CID168372869-Sp0	0.1	9	-0.0069573508	-0.0031088185	-0.009902415	-0.0039677834	-0.0018153437	-0.0033614726	-0.00039783062	-0.0012735096	-0.0065322113	-0.0070756003	-0.013734951	-0.002310673	-0.0035175888	-0.0012554894	-0.0061846185	-0.0058643376	-0.010500879	-0.0053468323	-0.004001498	-0.005147032	-0.0024662872	-0.0022271797	-0.0017494694	-0.000559389	-0.0041938466	-0.005118852	-0.0013283582	-0.0014321525	-0.0025375944	-0.00603327	-0.0010584355	-0.0065725273	-0.0074086124	-0.0035380216	-0.004087614	-0.0034021684	-0.009055462	-0.011408152	-0.0014206998	-0.0041327677	-0.002496486	-0.007819335	-0.0060389712	-0.0042230403	-0.0074383384	-0.00058694044	-0.003008898	-0.0028439702	-0.006366038	-0.0069653187	-0.00410817	-0.0013840912	-0.006203388	-0.002098853	-0.008177391	-0.0051012123	-0.0034696343	-0.0017452386	-0.0065496955	-0.0045963563	-0.004558211	-0.008032113	-0.0031251805	-0.002697604	-0.0150236385	-0.013088633	-0.0060198945	-0.005816845	-0.011351638	-0.004710948	-0.0017544137	-0.0023412767	-0.0011965205	-0.0036104908	-0.0040776064	-0.007144408	-0.011829694	-0.0056741554	0.00498284	-0.0007766004	-0.0012654534	-0.005498151	-0.0019680713	-0.0018819274	-0.006067815	-0.0017316168	-0.0059091523	-0.005955426	-0.0012753999	-0.0014369948	-0.0005383434	-0.0029495673	-0.0016964867	-0.00062201684	-0.007323709	-0.0021531235	-0.0022509235	-0.0041253595	-0.0012168512	-0.0037291057	-0.007860911	-0.0054602283	-0.0068480605	-0.0020347496	-0.015415827	-0.0025012768	-0.010851078	-0.0014879004	-0.004281258	-0.0024188533	-0.0033029355	-0.003373324	-0.0013519165	-0.0013901454	-0.0015288871	-0.0028158291	-0.0006854052	-0.0016516335	-0.002263496	-0.0018286898	-0.0005863608	-0.000534771	-0.010596978	-0.0035239395	-0.004272375	-0.0025629492	-0.004819451	-0.0010231468	-0.0029610067	-0.0054588155	-0.0075256787	-0.0034280838	-0.004211901	-0.0018150889	-0.0010511298	-0.0042407117	-0.0016765868	-0.000673347	-0.00047503744	-0.0028909363	-0.0025025595	-0.0018186482	-0.0034405966	-0.0017148919	-0.00050585944	-0.004430368	-0.00077076105
CID91852649-Sp0	0.1	9	-0.009203231	-0.0023112835	-0.005834506	-0.004093522	-0.0036912172	-0.0037902638	-0.001507647	-0.0023873018	-0.004886089	-0.0034911851	-0.007817794	-0.003633693	-0.0021384135	-0.0010598428	-0.005560948	-0.0055475817	-0.010707402	-0.0047892663	-0.005010345	-0.0049359435	-0.0010415133	-0.0035882911	-0.0023151	0.11786769	-0.0019009555	-0.0019342102	-0.00039473322	-0.002317213	-0.0044640414	-0.0034892617	-0.00072578987	-0.0045693694	-0.0029763966	-0.0029744357	-0.003255441	-0.003739033	-0.005679454	-0.0053572045	-0.00012746705	-0.0014149569	-0.0023847558	-0.004309647	-0.007851204	-0.004295317	-0.0060858945	-0.00060201995	-0.0051058517	-0.0067783105	-0.0037798618	-0.004313288	-0.002456506	-0.007409682	-0.005307511	-0.0025448229	-0.006010942	-0.001967659	-0.004349862	-0.0015661321	-0.00631346	-0.001909917	-0.004114028	-0.0062823826	-0.0052533834	-0.0015877512	-0.0070798956	-0.004077379	-0.0032200061	-0.0027619302	-0.00928806	-0.0048345486	-0.0012306076	-0.0024297733	-0.0014049151	-0.0016161692	-0.0011792603	-0.0072615687	-0.006169599	-0.0017534512	-0.0010338249	0.0048751943	-0.00025180014	-0.004256199	-0.005076921	-0.006369629	-0.0026662333	-0.0009526017	-0.003847789	-0.0020882753	-0.0013983385	-0.0006520445	-0.0017484007	-0.0032187607	-0.0018506484	-0.002969902	-0.0026136213	-0.00207045	-0.0003897051	0.007664833	-0.0025790215	-3.567691e-05	-0.004620726	-0.003685628	-0.003207836	-1.8945486e-05	-0.005447645	-0.003138837	-0.0059822	-0.006555933	-0.00064021547	-0.0013074232	-0.005418514	-0.0031285828	-0.0011891373	-0.0014932513	-0.0027146759	-0.0018409081	-0.0004777879	-0.0014283318	-0.0019805797	-0.003464189	-0.002199489	-0.001290188	-0.007941531	-0.0019286163	-0.0034974667	-0.0025590865	-0.0037574386	-0.00024124017	-0.001934663	-0.0050460403	-0.0060614455	-0.0039123828	-0.0025227582	0.033939894	-0.002165594	-0.0030096762	-0.0018270104	-0.0026400178	-0.0008629207	-0.00017843931	-0.0021933818	-0.0008565661	-0.001379074	-0.0003784477	-0.000915748	-0.0013176149	-0.0013008397
CID91846362-Sp0	0.1	9	-0.006501582	-0.0010203618	-0.0063373684	-0.0045913174	-0.0026904722	-0.0029061502	-0.0012785573	-0.0011936843	-0.0034996618	-0.004206784	-0.008236823	-0.0010366909	-0.002301146	-0.00084216363	-0.004758064	-0.0038551544	-0.0070413575	-0.004228318	-0.0038601968	-0.004305386	-0.0020761448	-0.0028601068	-0.002203206	-0.00078048854	-0.0018594197	-0.002668808	-0.0005961906	-0.0017263454	-0.0038774642	-0.0028347662	-0.0007103093	-0.0041193636	-0.0027457052	-0.0021521144	-0.0032472657	-0.0033596554	-0.0057499832	-0.006755598	-0.0013054915	-0.0019622236	-0.0020646974	-0.004303732	-0.005837981	-0.0025721686	-0.00511883	-0.00028975744	-0.003196287	-0.0038363298	-0.004383637	-0.004372952	-0.0021644759	-0.0048028813	-0.00382623	-0.0023095144	-0.00520689	-0.003121667	-0.003411838	-0.0012026409	-0.00514737	-0.0024856138	-0.0034765934	-0.0044524474	-0.004138824	-0.001586768	-0.0076908562	-0.0042677256	-0.0035357694	-0.0037670706	-0.007455123	-0.003630479	-0.001147098	-0.0021426927	-0.0011815176	-0.0015990944	-0.0005867636	-0.005777785	-0.007551936	-0.001964293	-0.0005061373	-0.0010374249	-0.0005496921	-0.00399156	-0.0024304048	-0.0031947389	-0.0016950427	-0.0005024755	-0.0027166125	-0.002260975	-0.0015274549	-0.0005421473	-0.00072126207	-0.0033276342	-0.0016630396	-0.0017898302	-0.0030286412	-0.0015510273	-0.0016458461	-0.0014199064	-0.0016860139	-0.00058856764	-0.0043236343	-0.0036634451	-0.0038127922	-0.0002396086	-0.0061212736	-0.0039723217	-0.0056138597	-0.0051559894	-0.0016083106	-0.0013343544	-0.0038893705	-0.0032264653	-0.0009444989	-0.0009876192	-0.002065586	-0.00207091	-0.00049231295	-0.0020073988	-0.0015380097	-0.002270217	-0.0019383975	-0.001194316	-0.006746899	-0.0010729562	-0.0032133176	-0.001111473	-0.0020349259	-0.00060091447	-0.0016455849	-0.0036337997	-0.0046796934	-0.0035031906	-0.0021711653	-0.0004804236	-0.0016340757	-0.0025172173	-0.0014173841	-0.0015189041	-0.0011393056	-0.0012998333	-0.001365577	-0.0013237266	-0.0013999451	-0.000883898	-0.00036334308	-0.0020213749	-0.0007411197
CID168371770-Sp0	1.0	9	-0.007393844	-0.00054033776	-0.0044374485	-0.004206958	-0.0019010804	-0.0026568302	-0.0012932792	0.20014907	-0.0034099894	-0.0019352745	-0.0059229755	-0.0010385754	-0.0021241684	-0.0011935739	-0.0035027554	-0.0026608165	-0.006013931	-0.0038262948	-0.0031264487	-0.0035119094	-0.0027802575	-0.0026163813	-0.0022327069	-0.0021896039	-0.0018967123	-0.0024244648	-0.00095437054	-0.0020481385	-0.0027671377	-0.0014699667	-0.0010603	-0.003201665	-0.0017097401	-0.0018914951	-0.0022908712	-0.0027907516	-0.004436328	-0.00433613	-0.0016087934	-0.0013161447	-0.0025016689	-0.0029352691	-0.0056045405	-0.0034700031	-0.004638358	-0.0008216696	-0.0045344145	-0.0027120395	-0.004479557	-0.0045043533	-0.0032951036	-0.004537922	-0.0017100221	-0.0019588168	-0.004310441	-0.0015768622	-0.0043121744	-0.00038595332	-0.0046968195	-0.002497971	-0.0038152828	-0.003053964	-0.0012500839	-0.001125106	-0.0051785903	-0.0032668395	-0.003939917	-0.0038868054	-0.004743955	-0.0026871332	0.107387386	-0.0013759693	-0.0006971736	-0.0013303043	-0.00036145071	-0.0038987873	-0.0043153716	-0.0021753616	-4.140716e-05	-0.0010862564	-0.0005455954	-0.0029314875	-0.0020788407	-0.0021675418	-0.0028037452	-0.000984938	-0.0032112398	-0.0035602846	-0.0013094925	0.006373633	0.0841981	-0.0023195478	-0.0015854284	0.0045499993	-0.0023181085	-0.0018529171	-0.0020172407	-0.0028580907	-0.001572722	-0.0011432747	-0.0033516493	-0.002404088	-0.0026712844	-0.00040841708	-0.0041499394	-0.0031323996	-0.0051302076	-0.005823656	-0.0021302975	-0.00058022776	-0.0044738627	-0.002625173	-0.00096239126	-0.0010168134	-0.0013246383	-0.001853377	-0.00040649253	-0.00095945527	-0.0012789379	-0.0017387874	-0.0013647487	-0.0012090482	-0.0042571514	-0.00055995584	-0.0016542211	-0.00074531755	-0.0006286092	-0.00014996064	-0.0022353914	-0.001780452	-0.0028523817	-0.0030644648	-0.0026285488	-0.00018832507	-0.00084613846	-0.0024506247	-0.0012197762	-0.0018223849	-0.00093341916	-0.00080418185	-0.0009033229	-0.0015708503	-0.0012025777	-2.1960483e-05	-0.00012948482	-0.0012060216	-0.0009845638
CID91846473-Sp0	1.0	9	-0.010657295	-0.006416068	-0.013151004	-0.0031019996	-0.0067544174	-0.0057559777	-0.0022098497	-0.006374696	-0.0066743772	-0.009606693	-0.014089944	-0.00090016774	-0.0035642993	-0.001359401	-0.008180502	-0.0077890432	-0.012671859	-0.00610824	-0.005798027	-0.006535595	-0.003182285	-0.006055753	-0.005566384	0.038009215	-0.0034119235	-0.0052842656	-0.0029578146	-0.002233553	-0.0058244187	-0.0038364353	-0.0005655685	-0.0030518435	-0.002978576	-0.004908551	-0.0056830305	-0.0045870435	-0.010452758	-0.010876017	-0.003938458	-0.003062517	-0.0036388445	-0.007900937	-0.011869326	-0.0050424347	-0.009258319	-0.0012802519	-0.005855764	-0.0071722	-0.0066849473	-0.007214858	-0.0054593794	-0.009470311	-0.005717783	-0.002352343	-0.009215623	-0.0062478078	-0.0060289507	-0.00172452	-0.010616907	-0.0049099065	-0.0056547797	-0.007123017	-0.0062651983	-0.0038572266	-0.01487738	-0.0050566155	-0.0066445894	-0.008248786	-0.013717891	-0.0068353694	-0.0035277011	-0.0035002057	-0.0016391902	-0.002828831	-0.0029615804	-0.01015511	-0.016120875	-0.0046924087	-0.0023200144	-0.0007794671	-0.0014465995	-0.005124454	-0.0058392077	-0.008269071	-0.006484339	-0.0011175867	-0.005816214	-0.004684926	-0.0015217424	-0.00070513046	-0.0029071432	-0.0064902445	-0.002002061	-0.0026998306	-0.0045467936	-0.003021448	-0.00422526	-0.0026710192	-0.0032212895	-0.002921158	-0.00912903	-0.0069952267	-0.007715178	-0.0014022262	-0.014345843	-0.0022781284	-0.01072084	-0.005033246	-0.001078127	-0.0011984826	-0.006826273	-0.0035546205	-0.0011037388	-0.002038663	-0.0033798942	-0.0021516285	-0.0007645846	-0.0010382779	-0.005067012	-0.0048490367	-0.0018360063	-0.0022724874	-0.0140617965	-0.0026993947	-0.0043147746	-0.0025233182	-0.00073423766	-0.0012148524	-0.0027041354	-0.0068596094	-0.009800818	-0.0037185135	-0.0004906504	-0.0021239594	-0.0035785255	-0.0036657744	-0.003175295	-0.0033302282	-8.61866e-05	-0.0018375645	-0.0046507036	-0.0027776654	-0.002386896	-0.0017610567	-0.0007399444	-0.0030232929	-0.00040323904
CID91828257-Sp0	1.0	9	-0.015832959	-0.008195996	-0.0044734795	-0.013679304	-0.010083245	-0.0017699129	-0.00028119667	-0.0115983635	-0.01483437	-0.0003190872	-0.007819139	-0.014428454	-0.0038430302	-0.0016669771	-0.004176441	-0.0056084595	-0.013836891	-0.0027615337	-0.007247066	-0.008292598	-0.0067468956	-0.006736391	-0.0017102576	-0.008088484	-0.0027701964	-0.0065380502	-0.00047366763	-0.003420072	0.17957006	-0.0064130374	-0.0038456013	-0.006391237	-0.011863454	-0.007913148	-0.007266958	-0.011691852	-0.019156136	-0.004581957	-0.0055170953	-0.0043951715	-0.0026512758	-0.013015918	-0.0037882342	-0.0042162496	-0.0069289315	-0.0023185483	-0.009212148	-0.0015305352	-0.0143773025	-0.0073845023	-0.0048427177	-0.008843206	-0.013477717	-0.008969032	-0.009005721	-0.0015555345	-0.005490369	-0.0061586522	-0.012675941	-0.010470643	-0.005026339	-0.01719107	-0.009908223	-0.007151272	-0.00041716587	-0.015210469	-0.010153167	-0.006060342	-0.011805415	-0.007301216	-0.0059388718	-0.0022299944	-0.0044231624	-0.0128281545	-0.007536826	-0.007098348	-0.005650085	-0.0028552439	-0.0029850313	-0.0045075	-0.0029323464	-0.00753763	-0.003486291	-0.003938875	-0.007876574	-0.0034400697	-0.011602912	-0.009539995	-0.005012883	-0.003968625	-0.006341306	-0.0057029566	-0.0033916812	-0.0068826154	-0.004343948	-0.0018951884	-0.0077823037	-0.0071077063	-0.0011032155	-0.0043974956	-0.009371474	-0.0046092616	-0.005269256	-0.0029578297	-0.0050960397	-0.007155808	-0.013828288	-0.010457041	-0.004031504	-0.0016164186	-0.007010873	-0.004487082	-0.00549632	-0.00097414624	-0.0020117955	-0.0057959086	-0.00095380534	-0.006027976	-0.005441343	0.058776174	-0.0030248638	0.11579784	-0.009102854	-0.007206504	-0.0061251996	-0.003885628	-0.009214233	-0.002095672	-0.0074193287	-0.007076784	-0.011668048	-0.0066413004	-0.0040622237	-0.006756992	-0.0061199884	-0.009009583	-0.002546811	-0.005595142	-0.00146736	-0.0019813604	-0.0032794501	-0.0036691215	-0.0061971657	-0.0028429702	-0.0006634535	-0.0062504206	-0.0013730843
CID91852416-Sp0	1.0	9	-0.00522656	0.035531297	-0.0039629336	-0.0058826725	-0.002028349	-0.0022489156	-0.00075208803	-0.0020753825	-0.0035210354	0.1966034	-0.0033861808	-0.0047713635	-0.001504649	-0.0014768223	-0.0019654913	-0.002473996	-0.0074544232	-0.0022815717	-0.0022960848	-0.0043542166	-0.0036534169	-0.0022967511	-0.0017415505	-0.00127667	-0.0016096524	-0.002577698	-0.0015483552	-0.0021135942	-0.0021731835	-0.0044019483	-0.0018099933	-0.0033140273	-0.0019059327	-0.0023868207	-0.0023916957	-0.0050025573	-0.0061254613	-0.0022300817	-0.0027094749	-0.0018319297	-0.0031638895	-0.003335884	-0.0023809213	-0.003305615	-0.0044927327	-0.0010113314	-0.004024717	-0.002109428	-0.005266341	-0.0031846506	-0.0032244155	-0.0032334886	-0.002459237	-0.0048142704	-0.0045224833	-0.00046731054	-0.003059442	-0.0032442631	-0.0034977456	-0.0019405783	-0.0032660014	-0.0045003695	-0.00272024	-0.0010528478	0.1292411	-0.003407583	-0.004670475	-0.0033499794	-0.002747706	-0.0023940813	-0.0012719393	-0.0008460849	-0.00077352836	-0.0013851454	-0.00019117082	-0.005388569	0.23875636	-0.0008786511	-0.00020041832	-0.0016966511	-0.0005317655	-0.0024210704	-0.0028526208	-0.0025622589	-0.0044948435	-0.002096187	-0.005460109	-0.0045052203	-0.0019794144	-0.0019455045	-0.0013986502	-0.002841174	-0.0011148987	-0.0010109575	-0.001288453	-0.0020142621	-0.0025822946	-0.004035064	-0.0027163038	-0.0022733994	-0.003780921	-0.0018817806	-0.0041870684	-0.0013488467	0.05464568	-0.0053660963	-0.007374075	-0.0073445197	-0.002215347	-0.0007833352	-0.0015063825	-0.0040208674	-0.0020536168	-0.0011549578	-0.0031487935	-0.0019748039	-0.00049316813	-0.00352781	-0.0013057723	-0.0019239514	-0.0025296637	-0.0013890353	-0.0022709935	-0.001660286	-0.0038176533	-0.0006436474	-0.0014163111	-0.00091032457	-0.002986822	-0.0009496658	-0.0019826535	-0.0030519771	-0.0035903936	-0.0012807258	-0.00061392004	-0.0032672193	-0.000860266	-0.002760325	-0.001856884	-0.0015981927	-0.0021109325	-0.0014979537	-0.0015303812	-0.0008850154	-0.00079365633	-0.0027602026	-0.0006770174
CID168364278-Sp0	1.0	9	-0.0068919286	-0.0039771916	-0.0063045546	-0.0020659396	-0.0030993451	-0.0030155336	-0.0012447815	-0.0018935812	-0.0033713554	-0.0032823598	-0.00515245	-0.004504389	-0.001977214	-0.001804111	-0.0027523392	-0.0034399768	-0.0055691544	-0.003967156	-0.0037525021	-0.003702695	-0.00027051647	-0.0052239266	-0.0046671275	-0.00069547025	-0.0016345995	-0.001000455	-0.001071076	-0.0013057536	-0.0034644424	-0.0015940451	-0.0004961239	-0.0021131446	0.00500666	-0.0017351712	-0.0047116345	-0.0039206147	-0.004261537	-0.005338548	-0.0026147857	-0.001483119	-0.0021292095	-0.0005695121	-0.0075617605	-0.0020974395	-0.0031475578	-0.0013991303	-0.004621573	-0.0033131067	-0.005547036	-0.0046550226	-0.0028581487	-0.0050271205	-0.0035104232	-0.0019376733	-0.0017344875	-0.0024514922	-0.003788775	-0.0004192614	-0.007750469	-0.0017606898	-0.004204482	-0.001896928	-0.002126421	-0.0016771345	-0.0046283277	-0.0008896674	-0.005246491	-0.0060103503	-0.008465824	-0.0030940631	-0.00066107285	-0.002367804	-0.0021102016	-0.0022045516	-0.00015137151	-0.004264693	-0.005306836	-0.0009659761	-0.0005652456	-0.0001027025	-0.0010608812	-0.0023948944	-0.0027187252	-0.0028133567	-0.0045421366	-0.00033911227	-0.0037107056	-0.0029369062	-0.0008232276	-0.00030048317	-0.0011975978	-0.00246482	-0.002206682	-0.0011639505	-0.003965418	-0.0021229668	-0.0017058891	-0.0025464678	-0.0020759501	-0.00061294704	-0.0018250954	-0.002919941	-0.0039821244	0.014345916	-0.004345985	-0.003126468	-0.0059589148	-0.0056946436	-0.0012439396	-0.0013427224	-0.0028160408	-0.0017932393	-0.0013796609	-0.0016597365	-0.0026423489	-0.0010905823	-6.130559e-05	-0.0013828621	-0.002391302	-0.0036258367	-0.002112337	-0.0014842873	-0.007917868	-0.00059371593	-0.0026637765	-0.0014103556	-0.0015008915	-0.0008318109	-0.002219973	-0.0043170652	-0.0056978413	-0.0039152745	-0.0019560903	-0.0001667997	-0.0019635516	-0.0019213416	-0.00064927293	-0.0027658157	-0.0023856193	-0.0019139393	-0.0010235611	-0.0024655503	-0.001999452	-0.0014389217	-0.000993599	-0.00044750323	-0.0009299086
CID168366439-Sp0	1.0	9	-0.010115069	-0.00021276434	-0.0057665682	-0.0061498354	-0.0041586566	-0.004190957	-0.0015272174	-0.0042988467	-0.0047200904	-0.0017115966	-0.0061114016	-0.0044884747	-0.0033303094	-0.002018145	-0.0034419002	-0.005700464	-0.012752436	-0.00322971	-0.003875094	-0.0082808295	-0.004897954	-0.0051900814	-0.0038148	-0.0017041551	-0.0038216359	-0.0020225358	-0.00025746392	-0.0023520528	-0.0051358906	-0.0044430494	-0.0016065736	-0.005170096	-0.0052937884	-0.0029926598	-8.2217186e-05	-0.0075477054	-0.009274774	-0.0068125753	-0.003327519	-0.0030730302	-0.003239352	-0.0047784606	-0.006119345	-0.004981156	-0.007278228	-0.0017365287	-0.0073484	-0.0041175243	-0.0067745936	-0.007042794	-0.0065720347	-0.0047334796	-0.003234273	-0.008066887	-0.0066820076	-0.0030241539	-0.004835696	-0.00451394	-0.006724833	-0.004090479	-0.004602285	-0.006568043	-0.006073073	0.1275979	-0.0034487823	-0.008014408	-0.006610477	-0.006261087	-0.006571763	-0.0026751591	-0.002854885	-0.0024402433	-0.001254574	-0.0027489027	-0.0005330954	-0.008763909	-0.00093311415	-0.0017623185	-0.0006187585	-0.00033010571	-0.0011468685	-0.0077614537	-0.0046014795	-0.0052393912	-0.00802858	-0.002273939	-0.008547849	-0.0067856144	-0.0028022798	-0.001227346	-0.0028843444	-0.0036270332	-0.0028046065	0.051601127	-0.0053149164	-0.0025076403	-0.0012685072	-0.0027947386	-0.0034881132	-0.0027055347	-0.0049983934	-0.0039141295	-0.00489074	-0.00079982996	-0.0036790895	-0.005801542	-0.0064499355	-0.008515502	-0.0038724132	-0.00093097176	-0.007333232	-0.0066487235	-0.0020888352	-0.0014450785	-0.0034085878	-0.0034736043	-0.0004907973	-0.0031541262	-0.0018595508	-0.0036355813	-0.0028679727	-0.0022668412	-0.0072012884	-0.0024513367	-0.0050410125	-0.0006720297	-0.00161707	-0.00030546723	-0.0032083406	-0.0030135813	-0.004916592	-0.0048784656	-0.004870284	-0.0014014718	-0.0012425504	-0.0059913103	-0.0015013423	-0.0030531047	-0.002120053	-0.0027311982	-0.0019262489	-0.002514614	-0.0015417583	-0.00015099497	-0.0010452188	-0.0032795104	-0.00025551414
CID168366536-Sp0	1.0	9	-0.008412474	-0.005932325	-0.00736737	-0.0031232163	-0.0040727467	-0.0028170927	-0.0013076465	-0.0032111583	-0.003397807	-0.004515013	-0.006207742	-0.006256856	-0.0019730947	-0.0020976132	-0.0028862127	-0.004542855	-0.0059351698	-0.004801837	-0.005015798	-0.0053953505	-0.00074681186	-0.0071389857	-0.0058937673	-0.0014993045	-0.0024551996	-0.0013631466	-0.001412179	-0.0015206792	-0.0036166206	-0.0019611816	-0.00077745155	-0.0031437268	-0.00018307865	-0.0024101457	-0.0057848818	-0.004724044	-0.004855754	-0.0064052963	-0.0037508982	-0.0020150316	-0.0019349783	-0.00083525956	-0.008392124	-0.0010547017	-0.0036150014	-0.0018725989	-0.0053912555	-0.003085771	-0.0074343844	-0.005904907	-0.0029027762	-0.0060080853	-0.005089962	-0.0023229972	-0.0021789302	-0.0031634285	-0.004124542	-0.0006274212	-0.0104650045	-0.002069939	-0.0051731584	-0.0022634796	-0.0027035882	-0.0021716454	-0.0060728434	-0.0021172974	-0.0071573905	-0.008003455	-0.011717709	-0.003063153	-0.0016527205	-0.003216665	-0.0034663694	-0.003503165	-0.0007359772	-0.0044383775	-0.006897523	-0.000767375	-0.0006508509	0.012407519	-0.0011142681	-0.0025834371	-0.0024632975	-0.0026932436	-0.0066153407	-0.0010452778	-0.004853291	-0.0032751637	-0.0012136745	-0.0003785482	-0.0017154767	-0.003415238	-0.0031136833	-0.0014853086	-0.0058613825	-0.0025207952	-0.002066924	-0.0031902217	-0.0028873405	-0.0008444692	-0.0029073476	-0.0035917622	-0.005033827	-0.0002693136	-0.006464156	-0.0046620653	-0.006700595	-0.0073936605	-0.001944187	-0.0016706061	-0.0023253257	-0.002320767	-0.002213148	-0.0023917332	-0.0035986374	-0.00077305164	0.020838482	-0.0018646955	-0.0029685062	-0.0052102036	-0.002589365	-0.0018261637	-0.010645315	-0.0015038835	-0.0027832857	-0.0029994994	-0.00371642	-0.00097538176	-0.0025826078	-0.006610877	-0.008554906	-0.004975676	-0.0024597654	-0.0008031491	-0.002042182	-0.0029003513	-0.00072270766	-0.0031582352	-0.0039218143	-0.0033611443	-0.00123939	-0.0032328563	-0.0032939904	-0.0017852546	-0.0017008329	-0.0004950839	-0.001011424
CID168372869-Sp0	1.0	9	-0.0057328967	-0.0027401124	-0.009629803	-0.0033007034	-0.0015698316	-0.003158406	-0.000475391	-0.0006301541	-0.00595771	-0.0064454703	-0.013464751	-0.001973425	-0.0034484218	-0.0011785951	-0.0061209337	-0.0059485547	-0.009084929	-0.0053174947	-0.0037927087	-0.0047724233	-0.0027380984	-0.0015242021	-0.0013073971	-0.00040005526	-0.004398433	-0.0048159724	-0.0011394181	-0.0016671985	-0.0025735172	-0.005445564	-0.001154503	-0.0066655856	-0.0072008297	-0.0034991386	-0.003420909	-0.0027633503	-0.007903813	-0.010641976	-0.0009614379	-0.00400501	-0.0024097695	-0.0071955263	-0.0055895173	-0.0040663844	-0.00691954	-0.00052322674	-0.0025031036	-0.0024844406	-0.006775935	-0.0066455025	-0.0045229327	-0.0006755458	-0.005477389	-0.0017596825	-0.0077466248	-0.0049093403	-0.0031284057	-0.0018615217	-0.005747548	-0.0044060675	-0.0049814153	-0.007594103	-0.002454254	-0.002176577	-0.015158334	-0.013062976	-0.005001595	-0.004952088	-0.010056794	-0.004227193	-0.0014827219	-0.0020671017	-0.0011566419	-0.0037887287	-0.004038617	-0.0063696057	-0.011363152	-0.0053961854	0.015540216	-0.0008654251	-0.0012186404	-0.005687829	-0.001402245	-0.0012342659	-0.0059313565	-0.0017892633	-0.0055162567	-0.0057884674	-0.0015721763	-0.0016016018	-0.00033297527	-0.0027385114	-0.0017909568	-0.000298115	-0.0067105973	-0.0021828655	-0.0019344838	-0.0036656323	-0.00114389	-0.003607095	-0.007092625	-0.0053270333	-0.006901403	-0.0018651158	-0.015774183	-0.0023236102	-0.009690167	-0.0011517272	-0.0041411016	-0.0022586598	-0.003840109	-0.0036802245	-0.001179174	-0.0013826304	-0.0018663383	-0.0027787099	-0.0006422962	-0.0016190029	-0.0021069497	-0.001824053	-0.0008182938	-0.000797436	-0.009777554	-0.0037327148	-0.0039566252	-0.0025299084	-0.004712801	-0.0009444098	-0.0030500256	-0.0048169615	-0.0065360162	-0.0032665117	-0.0041627097	-0.0018761655	-0.0008694708	-0.00399334	-0.0014121168	-0.0005121012	-0.000704869	-0.0027436374	-0.0020928085	-0.0015484773	-0.0029231848	-0.001440075	-0.00045023713	-0.004209681	-0.0006894345
CID91852649-Sp0	1.0	9	-0.007856474	-0.0018777425	-0.0045242547	-0.0029001955	-0.0037070229	-0.0034474863	-0.0013503125	-0.0015962014	-0.0044830237	-0.0025054975	-0.0066498946	-0.0036862122	-0.0021648426	-0.001068028	-0.005398382	-0.0057992176	-0.008958823	-0.004523388	-0.0047546094	-0.0047148988	-0.0005373964	-0.0032564315	-0.0019510653	0.14451875	-0.0014778009	-0.0016184741	-0.00029947713	-0.002147478	-0.0042072767	-0.0029874204	-0.00071654713	-0.0039678803	-0.0021148887	-0.0023821825	-0.0028909063	-0.0030978376	-0.004105387	-0.004139215	0.03552406	-0.0013411179	-0.0024184885	-0.0035840573	-0.0077796048	-0.004205917	-0.005406894	-0.00062699546	-0.0055053704	-0.006422932	-0.0035728656	-0.0038886243	-0.0025977418	-0.0070805624	-0.004635191	-0.0023340154	-0.004866974	-0.0014721291	-0.0041870507	-0.0013830025	-0.005801504	-0.0016179965	-0.0039020171	-0.0052293995	-0.0044949646	-0.0012329221	-0.0066638472	-0.0025884616	-0.0025652486	-0.0020221306	-0.008057841	-0.0047692354	-0.00054604077	-0.0018657768	-0.0013102372	-0.00130207	-0.0009505592	-0.006593817	-0.0049024466	-0.0012410921	-0.0009870309	0.0132610155	-0.00029683378	-0.0040791477	-0.0050914576	-0.005737347	-0.0027453117	-0.0009326499	-0.0042510857	-0.0018775351	-0.0010060752	-0.00056220253	-0.0015184727	-0.0031254124	-0.0017961505	-0.00257707	-0.0021802825	-0.0021334211	-7.484641e-06	0.067416124	-0.002432626	-0.000117429474	-0.004021519	-0.0033602768	-0.002440068	0.0020317172	-0.0048955986	-0.0030608284	-0.004367644	-0.00595766	-0.00013745928	-0.0014355638	-0.00592104	-0.0033574884	-0.0012554064	-0.0014156505	-0.0028650027	-0.0014912967	-0.0004708745	-0.0013696174	-0.0018785107	-0.0032102542	-0.002153907	-0.0013246805	-0.006735544	-0.0019713154	-0.0033533927	-0.0025054016	-0.0032788273	-0.0002543765	-0.0020480894	-0.0044016615	-0.0049643544	-0.0035149374	-0.0020966246	0.052378897	-0.00205487	-0.0026991717	-0.0014023411	-0.0026118862	-0.0007012321	-0.00012614072	-0.0022547473	-0.0008722453	-0.0011347726	-0.00040075684	-0.0009134691	-0.0005146415	-0.0013358906
CID91846362-Sp0	1.0	9	-0.0046391124	-0.0004283364	-0.0057006013	-0.0035127443	-0.0029649416	-0.002490531	-0.001104733	-0.00033496376	-0.0029212842	-0.0037733945	-0.00775256	-0.00083779753	-0.0022453344	-0.00071347464	-0.0048165405	-0.003924019	-0.0049077696	-0.004466492	-0.0039030944	-0.0039551407	-0.002041879	-0.002578316	-0.0017547992	-0.00049980235	-0.0017660069	-0.0026114811	-0.0005092155	-0.0016534362	-0.0036679953	-0.0023092309	-0.0007807116	-0.0036746883	-0.0024947156	-0.002061889	-0.0028507237	-0.0022503433	-0.0040586046	-0.0059641674	-0.0009171859	-0.0019337276	-0.0020631407	-0.003907835	-0.005749569	-0.002625393	-0.0045650494	-0.00019981348	-0.0026972708	-0.003164315	-0.004804343	-0.0041280226	-0.0025879191	-0.0043435916	-0.0028308257	-0.0017578871	-0.004340905	-0.0030346268	-0.0028021815	-0.0012012342	-0.004368383	-0.0024824068	-0.003469645	-0.003829387	-0.0034555125	-0.0012340891	-0.007968307	-0.0036792525	-0.0027094712	-0.002899184	-0.0060511744	-0.0034029323	-0.00055448106	-0.0016132471	-0.0011476863	-0.0017134352	-0.00044847006	-0.0049812254	-0.007159842	-0.0015385499	-0.00044400053	-0.0009896803	-0.0005563893	-0.004160049	-0.0022930694	-0.0024731662	-0.0017628894	-0.0004959638	-0.0029738352	-0.0020240417	-0.0012651125	-0.0003078841	-0.00043602442	-0.0030278054	-0.0018391404	-0.0014195491	-0.0023282038	-0.001544773	-0.0013729092	-0.0006706196	-0.001732688	-0.00063062366	-0.0040191803	-0.003738211	-0.0034518603	-8.803086e-05	-0.006327008	-0.00373507	-0.0039316053	-0.004657945	-0.0011219078	-0.0012529808	-0.0045068953	-0.00376911	-0.00084467314	-0.0009626566	-0.0021501752	-0.0020264352	-0.0004903925	-0.0016560536	-0.0012966889	-0.002130883	-0.001995251	-0.0015002026	-0.005397475	-0.0014106005	-0.0026922615	-0.00093867123	-0.0019538954	-0.00044753606	-0.0016415574	-0.0029742273	-0.0035476307	-0.0031736412	-0.0018647858	-0.00029906415	-0.0014702966	-0.0022928747	-0.0010196755	-0.0015341078	-0.0010285547	-0.0012036345	-0.0011315419	-0.0011320683	-0.00086392125	-0.0005263914	-0.00036786322	-0.001607366	-0.00066832243
CID168371770-Sp0	10.0	9	-0.004806151	0.0029453638	-0.0030493543	-0.002847052	-0.0015785773	-0.0023279572	-0.0012852716	0.35674033	-0.0025401786	-0.0007440845	-0.004476857	-0.0011789537	-0.001972323	-0.0013487382	-0.002840948	-0.0021778806	-0.002886643	-0.0027909176	-0.0022321355	-0.0026423517	-0.0028738645	-0.002783181	-0.0024575973	-0.0026031765	-0.0021034223	-0.0011196508	-0.0010292178	-0.0020922779	-0.0023710642	-0.00071297906	-0.0015291154	-0.0020543854	-0.001090092	-0.0011965353	-0.0016022676	-0.0018712453	-0.0022296282	-0.0018104796	-0.001382649	-0.0011352052	-0.0024540133	-0.001625702	-0.0053367186	-0.0036053641	-0.003550284	-0.001071086	-0.0046075373	-0.0021050281	-0.0039366963	-0.0035969866	-0.0038417678	-0.002730882	-0.00066483737	-0.002030775	-0.00216259	-0.00077462755	-0.003953035	-0.0007493614	-0.0039129	-0.0017914145	-0.0031473	-0.0007636606	0.09453734	-0.0004166757	-0.0045636166	-0.0018040806	-0.003302804	-0.0031045962	-0.0017261577	-0.0017265206	0.23979619	-0.00010567338	-8.384986e-05	-0.0013591395	0.046368327	-0.0021347774	-0.0024035354	-0.0016115154	0.007396619	-0.0013320248	-0.00049123605	-0.002166097	-0.0013520371	-0.00071191817	-0.0031655328	-0.0013327611	-0.003219298	-0.0039938716	-0.0013804688	0.020317625	0.1784588	-0.0017135188	-0.0012656562	0.10075409	-0.0011833584	-0.0021356347	-0.0018480895	-0.0022848954	-0.002020145	-0.0013878536	-0.002137582	-0.0020868622	-0.0020801856	-0.00048323834	-0.0039549842	-0.0026788646	-0.0026951176	-0.0043835184	-0.0016710196	-0.0003885965	-0.0049672467	-0.002786729	-0.0010200429	-0.00092103344	-0.0019469673	-0.0018928292	-0.00042096278	-0.00066533184	-0.0011608839	-0.0016563344	-0.0014898092	-0.0021772005	-0.0021358486	-0.0009851217	-0.0010151813	-0.0004922689	0.19324079	-0.00027217017	-0.002227023	-0.00050486636	-0.00042313902	-0.0022188881	-0.0020220191	-0.00044802198	-0.00033872738	-0.0021166138	-0.00055206893	-0.0019430143	-0.0010118939	-0.00087534485	-0.0005062861	-0.0014723066	-0.0008253924	0.009831911	-0.00026976966	-0.0002446086	-0.001008905
CID91846473-Sp0	10.0	9	-0.0034552838	-0.0046650283	-0.009466471	-0.0011751894	-0.007058897	-0.005130426	-0.0016546278	-0.0028022924	-0.0034235737	-0.007011418	-0.012242907	0.11265007	-0.003988019	-0.0018574196	-0.0072142268	-0.007864072	-0.0065271175	-0.0055984915	-0.004775227	-0.0045849914	-0.004662339	-0.004611358	-0.0034665705	0.054124217	-0.00449092	-0.004696867	-0.0024799134	-0.0021535452	-0.006194917	-0.0025405309	-0.00044056075	-0.002608308	-0.002849109	-0.0042836494	-0.0030627185	-0.0019937293	-0.0062007476	-0.0074456832	-0.0022865457	-0.0027474274	-0.003002724	-0.0071072504	-0.010906424	-0.0045691314	-0.0068903514	-0.00204371	-0.004299082	-0.005961808	-0.00861004	-0.00641858	-0.007259271	-0.00695619	-0.0017582255	-0.0018124961	-0.007564995	-0.0053446474	-0.0045879385	-0.00088999316	-0.008127749	-0.004939114	-0.006476448	-0.0051341224	-0.0045017526	-0.0030875828	-0.014951751	-0.0041082334	-0.0027356206	-0.004523409	-0.007857926	-0.006942086	-0.0015714214	-0.0023416285	-0.0022505014	-0.0030487888	-0.0017380754	-0.008630124	-0.013597391	-0.003727907	-0.0018936467	-0.0013519507	-0.0017133461	-0.006038967	-0.004608395	-0.006848683	-0.006126976	-0.00171442	-0.0045501417	-0.00429189	-0.0021951837	-0.0014741862	-0.0014629686	-0.0045209555	-0.0028522974	-0.0011651722	-0.0019569811	-0.0024864706	-0.0030830472	0.07554117	-0.0032018167	-0.003068113	-0.007705252	-0.0076798783	-0.0059378683	-0.0015054304	-0.015095461	-0.0018908058	-0.0052092075	-0.003963611	-0.0007468436	-0.00044146285	-0.0108315265	-0.0053603426	-0.0009660474	-0.0020417923	-0.003920352	-0.0021853258	-0.00090064976	-0.0021922076	-0.00427754	-0.0044749994	-0.0032263936	-0.003510818	-0.008332101	-0.0035314169	-0.003503698	-0.0011166065	0.102343544	-0.0022105554	-0.003180056	-0.0041405107	-0.0054144356	-0.003801532	0.007444836	-0.0018509494	-0.0035389941	-0.0032395774	-0.0020667326	-0.002368822	-0.0006936212	-0.0021589934	-0.0034030273	-0.0020811914	-0.0013099232	-0.00045243694	-0.0015319857	-0.002634762	-0.0005309591
CID91828257-Sp0	10.0	9	-0.015272505	-0.010243276	-0.004666402	-0.00810403	-0.0086918725	0.06986646	-0.0009340201	-0.008210495	-0.014359926	0.26395836	-0.008817602	-0.016385667	-0.0037306945	-0.00083070475	-0.0052682105	-0.005551003	-0.010405243	-0.0036880327	-0.0074668485	-0.005096477	-0.010304042	-0.0060816323	-0.0014001419	-0.0053471266	-0.002624416	-0.010209089	-0.0017119978	-0.0026739505	0.34809607	-0.0058603715	-0.0051474515	-0.0065907566	-0.009956154	-0.00858472	-0.0045961244	-0.009906324	-0.015493315	-0.0020076777	-0.0052190595	-0.004309397	-0.0016174163	-0.009852707	0.09576498	-0.0013811993	-0.0052588205	-0.003036958	-0.009134019	0.11427866	-0.012684372	-0.0046749213	-0.0027943684	-0.007072909	-0.012060793	-0.008419374	-0.004570718	-0.0010420964	-0.0073231566	-0.004216689	-0.009825174	-0.008382086	-0.0055374554	-0.014827561	-0.0055900533	-0.008246412	-0.0014497639	-0.013865017	-0.0071197883	-0.00450295	-0.005534968	-0.005119357	-0.004202355	-0.0015318278	-0.0059950086	-0.016161982	-0.008564873	-0.003249136	-0.00050348364	-0.001373122	-0.0025335655	-0.0062597543	-0.00285793	-0.0026462812	0.022684831	0.17155537	-0.0065398365	-0.004073577	-0.009937349	-0.011426685	-0.0061788154	-0.0042921263	-0.005916538	-0.006616681	-0.0048151966	-0.0062248833	-0.002111178	-0.003278087	-0.007949043	-0.0040370193	-0.0033639744	-0.0059302864	-0.0073636603	-0.0035201663	-0.006587388	-0.0037166036	-0.0067878235	-0.006533338	-0.008555699	-0.0061356854	-0.0012462416	-0.0016673693	-0.00908511	-0.0057212543	-0.005609371	-0.0008966608	-0.0041381014	-0.005661251	-0.0012183873	-0.0054567563	-0.0054477244	0.055708464	-0.003998782	-0.00076567446	-0.004524602	-0.008441792	-0.007058872	-0.0058177398	-0.012688198	-0.0020532277	-0.008887014	-0.0046274206	-0.00697325	-0.0045912564	-0.0028895617	-0.007527235	-0.0061168764	-0.0066572884	-0.0011636986	-0.0049771476	-0.004176496	-0.0038586226	-0.0028250446	-0.0056225425	-0.006337231	-0.0020948641	-0.0012961011	-0.004769761	-0.0010721363
CID91852416-Sp0	10.0	9	-0.0034458914	0.09076153	-0.0024773674	-0.005069186	-0.0017416836	-0.0017457528	-0.00052693323	-0.00118697	-0.00308781	0.33743814	-0.0015756383	-0.005408368	-0.0013685998	-0.0013677926	-0.0010790069	-0.0018891243	-0.005099538	-0.0011846478	-0.0014798449	-0.0032794173	-0.0037200265	-0.0028917848	-0.0021792592	-0.0018268528	-0.0017470017	-0.0018830869	-0.0017515704	-0.0019548817	-0.0017689653	-0.0038453105	-0.0021610248	-0.0021137167	-0.0010309172	-0.0019004848	-0.0018306221	-0.004748774	-0.0048794704	-0.000117931784	-0.0026427147	-0.001560622	-0.003025859	-0.0021062403	-0.0019093909	-0.0032112913	-0.003654015	-0.001379674	-0.004155891	-0.0009987915	-0.0046662265	-0.0019917246	-0.0032523542	-0.001222741	-0.0020118249	-0.0052977954	-0.002103127	0.023623273	-0.0029437768	-0.0035090484	-0.0030609083	-0.0016169597	-0.0024451434	-0.002556539	-0.0004072279	-0.00055496057	0.24037519	-0.0021724876	-0.0044674734	-0.0031202403	-0.0007417537	-0.0015210323	-0.00033098937	0.018927183	-0.00041388097	-0.0014848765	0.03745413	-0.0036844227	0.45922804	-0.0004580164	-5.349949e-05	-0.0019676823	-0.0004644465	-0.0013326327	-0.0020151637	-0.0009447661	-0.0048394785	-0.002265035	-0.0057946257	-0.0051710927	-0.0019261504	-0.0018627329	-0.00088769366	-0.0025370796	-0.00085501163	-0.000402951	-0.0007709513	-0.0021189728	-0.0025216492	-0.003872556	-0.0031252014	-0.0027082341	-0.0027649777	-0.001596525	-0.0033693938	-0.0013431322	0.13771217	-0.004814808	-0.005195133	-0.005869306	-0.0019561562	-0.00077301776	-0.0016364052	-0.0043061073	-0.0019807415	-0.0010824687	-0.0031456854	-0.0019193741	-0.00050506217	-0.0034175261	-0.0011841889	-0.001984352	-0.0026083079	-0.0021414738	-0.0006796558	-0.0017343503	-0.0036870977	-0.0007153535	0.031740583	-0.0008991639	-0.0029684992	-0.00015662545	-0.00034489966	-0.0023207346	-0.0027319954	-0.0012844793	0.005743784	-0.0028609487	-0.00020526398	-0.0025729914	-0.0019455513	-0.0021396386	-0.0018809241	-0.0016418778	-0.0013805233	-0.0005907686	-0.0010259104	-0.002304858	-0.00077362766
CID168364278-Sp0	10.0	9	-0.0049149045	-0.0026390343	-0.0046498035	-0.0038488929	-0.0023980276	-0.0034318974	-0.0010183647	-0.00072523206	-0.0023197269	-0.0018722711	-0.0040945127	-0.0057086777	-0.002230922	-0.001840643	-0.0028473958	-0.0031204417	-0.0030399074	-0.0027561581	-0.0023543388	-0.0030225064	-0.00040436216	-0.005903139	-0.0045258524	-0.0024078246	-0.0016954137	-6.031561e-05	-0.0012506758	-0.0016398202	-0.0038892254	-0.0010987303	-0.0007554024	-0.002172341	0.05504569	-0.0006182278	-0.004594808	-0.004142942	-0.0035066693	-0.0032116259	-0.002292609	-0.001269426	-0.002197765	0.009526515	-0.00860472	-0.0019000435	-0.0018239496	-0.0012098777	-0.004978363	-0.0037016105	-0.005916524	-0.003840553	-0.003263919	-0.004107961	-0.0033484425	-0.0033430222	0.050582472	-0.0013000402	-0.0038695133	-0.00073505734	-0.007646589	-0.0014800346	-0.0038786777	0.041832123	-0.00050013524	-0.0015734237	-0.004268713	0.036188953	-0.0053430083	-0.0056921504	-0.0069779227	-0.0028027683	-0.0001227054	-0.0013389585	-0.0011788398	-0.0015185789	0.13192292	-0.0035464948	-0.0029364899	-0.0004545463	-0.00028184135	-0.00062144414	-0.00068805536	-0.0019537446	-0.0024331047	-0.002444421	-0.005189128	-0.0007885325	-0.0041045877	-0.0027883803	-0.0009743478	-0.0012756544	-0.0008580731	-0.002823254	-0.0015422706	-0.0007422448	-0.0033031031	-0.00261912	-0.0016906924	-0.0026857837	-0.0020973608	-0.0011313168	-0.0006001217	-0.002323244	-0.0031320166	-0.00059779035	-0.0039125695	-0.004175076	-0.004136082	-0.0066633103	-0.0017679124	-0.0012246671	-0.0035256313	-0.0024508573	-0.0019326074	-0.0016463506	-0.0030615756	-0.0011817304	-0.00022075757	-0.0027060884	-0.0025081723	-0.003265406	-0.002793457	-0.0024033342	-0.006462402	-0.00083575613	-0.0034844931	-0.0015483042	0.0406738	-0.001101166	-0.0023403491	-0.0034448877	-0.0042467457	-0.0042316834	-0.001597174	-0.00053111487	-0.0018164511	-0.0017233206	-0.00026295838	-0.0024771946	-0.00268049	-0.0027790922	-0.00087690103	-0.0023961745	-0.0018712933	-0.0015789808	-0.0013955478	-0.00054265774	-0.0009709935
CID168366439-Sp0	10.0	9	-0.007525811	0.15569927	-0.001509986	-0.0040149204	-0.0038378097	-0.0033246463	-0.0012355755	-0.001384393	-0.0033920624	0.09649422	-0.002791974	-0.0047855834	-0.0030541995	-0.0022688003	-0.0019524648	-0.005131994	-0.0076321266	-0.002233008	-0.0028976088	-0.0066176443	-0.005099374	-0.00591816	-0.004307296	-0.0024052695	-0.0030176842	-0.0005511431	-0.00076667994	-0.0017924727	-0.004922688	-0.0033714112	-0.0020913586	-0.0035307754	-0.0038687533	-0.0023118923	0.10223183	-0.005998535	-0.005537761	-0.0031645256	-0.0026288545	-0.0028807253	-0.0033296691	-0.002744483	-0.0068040797	-0.005577522	-0.0057342392	-0.00197411	-0.008682733	-0.0026641241	-0.005599235	-0.005113639	-0.0066698077	-0.001964455	-0.0022347309	-0.0080143865	-0.00311319	-0.0016609741	-0.005376037	-0.0034741305	-0.005551177	-0.0030059647	-0.0030482884	-0.0036207405	-0.0032321475	0.25509685	-0.0013035733	-0.0050306516	-0.005146987	-0.004590399	-0.002113404	-0.002008842	-0.0005573209	-6.874456e-05	-0.00013341095	-0.0024776398	0.0699299	-0.0063154493	0.180968	-0.0005168301	-0.00020373502	-0.0005569091	-0.00050501915	-0.006595355	-0.0035002073	-0.001856842	-0.0087310355	-0.0023972003	-0.009351825	-0.0077721965	-0.002241242	-0.0007220973	-0.0016549227	-0.0027421531	-0.002187736	0.12609653	-0.0038973694	-0.0028856562	-0.001337556	-0.0022548481	-0.0036086563	-0.0031289964	-0.003977533	-0.0028824513	-0.0020967491	-0.0009023845	-0.0019607462	-0.004743318	-0.000831455	-0.0066248965	-0.0029529869	-0.00088587333	-0.009168037	-0.00755122	-0.002146129	-0.001455088	-0.0033766257	-0.0031013363	-0.00055804494	-0.0028716987	-0.0010191567	-0.0038599905	-0.0033873012	-0.004665207	-0.00344211	-0.0021628619	-0.0041907732	0.0006390192	0.1486593	-0.00015861349	-0.004076302	-0.00046344614	-0.001568159	-0.0038340588	-0.0036915552	-0.0013107747	-0.00037813865	-0.005343587	-0.00013061914	-0.0029939576	-0.0016372433	-0.0028906853	-0.0015270418	-0.0029809657	-0.0012743393	0.005542228	-0.00078077335	-0.0022363076	-0.0007047057
CID168366536-Sp0	10.0	9	-0.005775074	-0.0040065083	-0.0049123736	-0.0050495355	-0.0029137277	-0.0033692895	-0.0010269679	-0.0014422133	-0.0023648937	-0.0024596981	-0.0039187893	-0.007715025	-0.0020663652	-0.0021718408	-0.0027117233	-0.004318643	-0.002984404	-0.0033594116	-0.0031071668	-0.004502247	-0.00087848667	-0.0072585954	-0.0052650487	-0.0033882696	-0.0020217148	-0.0005273928	-0.0013750187	-0.0020058197	-0.0041251527	-0.0012771123	-0.0009754098	-0.0037258023	0.045246605	-0.0006587371	-0.005716177	-0.004326029	-0.0031804105	-0.0038896836	-0.0032261328	-0.0015621565	-0.0018510645	0.03430514	-0.009024832	-0.00063259696	-0.0019122518	-0.0015703059	-0.005864395	-0.00320544	-0.0082265455	-0.004958705	-0.0032745635	-0.0050529083	-0.004899314	-0.0034628878	0.042322796	-0.00172541	-0.0042117117	-0.00066216773	-0.009617228	-0.0019126615	-0.0046924595	0.049640663	-0.00069359917	-0.0021173921	-0.0053696167	-0.00061017304	-0.006614356	-0.0071772235	-0.00957015	-0.0027825208	-0.0008641432	-0.001997525	-0.0022251408	-0.002534306	0.07976784	-0.0034648632	-0.0036359846	0.009418665	-0.00032013233	-0.00051555433	-0.0007405277	-0.0019181704	-0.0021002868	-0.0021210557	-0.007167759	-0.0014122553	-0.005564237	-0.0023445657	-0.0014864554	-0.0018084858	-0.0012469692	-0.0037735302	-0.0022446255	-0.0010682594	-0.0047725043	-0.0028551086	-0.0021397439	-0.0034528463	-0.0027998902	-0.0012275934	-0.00092913536	-0.0026776104	-0.003662987	-0.0007593487	-0.005302042	-0.0056945607	-0.0046894243	-0.0081876395	-0.0021984316	-0.0015261777	-0.0031736328	-0.0030460944	-0.0028089525	-0.002399765	-0.004059737	-0.0012187466	0.0055485168	-0.0030624326	-0.0030070425	-0.0047936975	-0.0035881938	-0.0029087942	-0.008492184	-0.0013102075	-0.0032834047	-0.002915526	-0.0023070844	-0.0014170383	-0.002612073	-0.005315221	-0.0063940845	-0.0055427826	-0.0018746608	-0.0009207993	-0.0018603451	-0.0024170338	-0.00020939707	-0.0028702568	-0.0044617425	-0.004404421	-0.00069738284	-0.003017377	-0.002913891	-0.0021203293	-0.0020525192	-0.00047204128	-0.0009989685
CID168372869-Sp0	10.0	9	0.16905539	-0.0010979092	-0.007363157	-4.3985874e-05	-0.0013215451	-0.00093329366	-0.00079179317	0.30958983	-0.003012719	-0.003266195	-0.012320681	-0.001075457	-0.0033387786	-0.001666785	-0.0062202034	-0.007509183	-0.0022912729	-0.0060496274	-0.0034073512	-0.003598621	-0.005267833	0.13215525	0.08833314	0.03452361	-0.004610869	-0.0042045107	-0.0010861959	-0.0024506631	-0.0020261933	-0.0027001153	-0.0023334255	-0.007211761	-0.006644066	-0.003190796	-0.0011953838	0.10779188	-0.0020637496	-0.006872882	-0.0002173346	-0.0038445045	-0.002140063	-0.005832541	-0.0041477606	-0.0035256736	-0.0054065967	-0.0007317441	-0.000502179	-0.00065171305	-0.009607485	-0.00576431	-0.006715629	0.2588077	-0.0022515438	0.10441777	-0.0064341067	-0.004695408	-0.0013370307	-0.001782162	-0.0011127014	-0.0036818387	-0.0070199315	-0.0047566774	0.116305485	-0.0005831542	-0.016282503	-0.0130930925	0.0010789296	0.06904974	-0.003637792	-0.0015767099	0.09093888	0.0014094629	-0.001226693	-0.0055272365	-0.0035161513	-0.0018433318	-0.009665574	-0.0036513773	0.050969318	-0.0014857609	-0.0015898338	-0.0063801343	0.06797101	0.20607138	-0.006594228	-0.0026173561	-0.0062380424	-0.0057205632	-0.0024281158	-0.0014486094	0.113331646	-0.002133024	-0.0023096115	0.12221968	-0.0032134813	-0.0026262477	-0.0014590094	-0.00072889205	-0.0018869551	-0.003802613	-0.0053273425	-0.0050010486	-0.0061659464	-0.0016028453	-0.017015811	-0.002772352	-0.0033565338	0.001881077	-0.0024445641	-0.0014831132	-0.0067129233	-0.0055133197	-0.0015407902	-0.0015529655	-0.004494618	-0.0031431983	-0.0005941374	-0.0006689424	-0.001968501	-0.0027262387	-0.0024661191	-0.0025201212	-0.005273506	-0.0056639663	-0.0005924054	-0.002686833	-0.0031284436	-0.0015129846	-0.003583623	-0.002005143	-0.002047851	-0.00174763	-0.0035276907	-0.002951335	0.01674192	-0.0034192698	-0.0002298146	-0.001593448	-0.001647555	-0.0023207094	-0.0006694803	-0.0010264087	-0.0013252305	-0.00036389424	-0.00044982595	-0.0021037923	-0.00019008337
CID91852649-Sp0	10.0	9	-0.0047562304	-0.00066551653	-0.002462206	-0.0007746492	-0.0035907573	-0.002755736	-0.0010636492	0.0023945246	-0.0033189848	-0.0012277834	-0.0050705466	-0.0037795191	-0.0023615558	-0.0011654517	-0.004833598	-0.0057045347	-0.0043457192	-0.0035337799	-0.0034518065	-0.0038380942	0.0018459168	-0.0034202123	-0.0020002534	0.079722606	-0.0013993394	-0.00029126255	-0.00030503035	-0.0018285465	-0.0035623787	-0.0016842638	-0.0006347863	-0.0026710304	-0.0007301649	-0.0013271184	-0.0017324081	-0.0018863699	-0.001319182	-0.001575908	0.05083742	-0.0009210052	-0.00222584	-0.0024204217	-0.0076491716	-0.0039350004	-0.0037690937	-0.0008555092	-0.0055529037	-0.0054226955	-0.0034601337	-0.0030634005	-0.0030954364	-0.0052578077	-0.0032293212	-0.0027053358	-0.0019034387	-0.00049254333	-0.0035949545	-0.001282179	-0.0050437683	-0.0012803093	-0.0034745361	-0.0024996898	-0.002428183	0.027337596	-0.0063295183	-3.8064278e-05	-0.0016228309	-0.001172102	-0.0045956536	-0.0043138973	0.051437777	-0.0004216193	-0.001115313	-0.000680728	-0.00014340025	-0.004622074	-0.0027471816	-0.0007470422	-0.0007878029	0.0032620598	-0.00036033435	-0.0034153152	-0.0043788315	-0.0041584275	-0.0038034236	-0.0013720789	-0.0047009108	-0.0020351117	-0.0002953167	-0.0007883063	-0.0006201936	-0.0028950858	-0.0015616893	-0.0014354077	-0.0013066479	-0.0024317072	0.04195932	0.11582289	-0.0020294136	-0.0010286684	-0.0022930251	-0.0031004464	-0.0013839594	-0.00025370775	-0.0048889657	-0.0024464224	-0.0007355834	-0.0042785443	0.045597337	-0.00149453	-0.007176495	-0.0039909924	-0.00081595895	-0.0013591349	-0.003363031	-0.0014693195	-0.0005473828	-0.001767893	-0.0020167304	-0.0026815922	-0.0022831415	-0.0022004228	-0.0040482846	-0.002243155	-0.0034890613	-0.002227995	-0.00075445906	-0.00057918986	-0.00238369	-0.0025183088	-0.0020798934	-0.0028174692	-0.0009897938	0.038674716	-0.0018774312	-0.0021293524	-0.0006259008	-0.002615689	-0.00063930807	-0.0008538928	-0.0022439295	-0.0012094304	-0.00042468138	-0.0004998524	-0.0009895001	0.016849037	-0.0011896313
CID91846362-Sp0	10.0	9	-0.0021673164	0.05092348	-0.004690275	-0.0021232616	-0.002920268	-0.0021583315	-0.0011552732	0.08485206	-0.0016086678	-0.0035325782	-0.0073060696	-0.00069906225	-0.0020078605	-0.00072048453	-0.004548676	-0.0030850763	-0.0016883477	-0.004126915	-0.0031725685	-0.0032183053	-0.0019646285	-0.002731215	-0.0017800031	-0.0008574797	-0.0023887525	-0.0018440161	-0.00059315737	-0.0015483473	-0.0035792356	-0.0016037367	-0.0008760464	-0.002970084	-0.0022728075	-0.0019425921	-0.0022384413	-0.0011948805	-0.0021394698	-0.004502183	-0.0012596416	-0.0013806416	-0.0020244664	-0.0035358993	-0.0060334927	-0.0024017852	-0.0034649847	-0.0005261909	-0.0019647717	-0.00235021	-0.0048157945	-0.0035515444	-0.0028763944	-0.0025063637	-0.001505308	-0.0015005742	-0.0024605903	-0.002855561	-0.001829625	-0.0014009436	-0.003519078	-0.0022300102	-0.0032156124	-0.0019574568	-0.001689598	-0.0004920462	-0.008438615	-0.0032500064	-0.0024325678	-0.0022768206	-0.004406876	-0.0026570966	0.014751607	-0.0007222248	-0.0009225416	-0.0017388092	0.012998981	-0.0034103515	-0.0065301517	-0.001475715	-0.00011798394	-0.0012013399	-0.00050117535	-0.0036290002	-0.0015731358	-0.0014744436	-0.002716257	-0.0005629216	-0.0029481633	-0.0019681284	-0.0009867694	-0.0006210799	0.004812658	-0.0024735124	-0.0019560189	-0.0005720943	-0.0016703312	-0.001706712	-0.0011938525	-3.845714e-05	-0.0019049371	-0.0010309138	-0.0029786595	-0.0037374597	-0.0028576578	0.005986674	-0.0074095177	-0.003275826	-0.0014219924	-0.003803192	-0.0008313966	-0.0009952995	-0.0048857196	-0.0039053105	-0.0006217258	-0.001049386	-0.0024275093	-0.0021075392	-0.0005210656	-0.0015436641	-0.0014579842	-0.0020513737	-0.002256173	-0.0021512776	-0.0041771373	-0.0016721162	-0.0025752469	-0.0005323125	-0.00046452653	-0.00019651974	-0.0010025243	-0.0023336725	-0.0024793546	-0.0026841965	-0.0013640685	-0.0005091852	-0.0012661157	-0.0021445048	-0.00046619453	-0.0013819523	-0.000988517	-0.001278284	-0.0008261558	-0.0010420883	-0.0005106032	-0.00011074289	-0.000518428	-0.0015456885	-0.0004423289
CID91853417-Sp0	0.1	9	-0.0088404585	-0.0021860492	-0.005123552	-0.007633661	-0.0029993888	-0.0025124906	-0.0005853499	-0.00030252378	-0.004838969	-0.0030524593	-0.005942562	-0.0036679849	-0.0024423548	-0.0006956727	-0.003585831	-0.0021889207	-0.008176867	-0.0039649797	-0.0037076136	-0.0045622927	-0.003188281	-0.0026388492	-0.0020073252	-0.0026671232	-0.001999028	-0.003961153	-0.0013225139	-0.001978648	-0.0027037158	-0.003807779	-0.0013501942	-0.004005749	-0.0029076238	-0.0038571486	-0.0038659214	-0.004236547	-0.0068776775	-0.006730306	-0.003070078	-0.0015202719	-0.0034183387	-0.0062435493	-0.0044938624	-0.0038642797	-0.0050548557	-0.0011709332	-0.0041423496	-0.0028827542	-0.0053624134	-0.005042375	-0.001789652	-0.005723762	-0.0049970006	-0.0026631942	-0.0071802405	-0.0025261303	-0.0034575847	-0.002268249	-0.005231521	-0.003543522	-0.0043048426	-0.0067927837	-0.0044903825	-0.0026897255	-0.003687958	-0.005921738	-0.006104755	-0.0052492074	-0.008217326	-0.003417162	-0.0011243036	-0.0027324057	-0.0018317599	-0.0024136086	-0.0024129408	-0.005686587	-0.0054105134	-0.003256604	-0.00063011807	-0.0014001792	-0.0008739327	-0.0044158557	-0.0032120077	-0.0029275855	-0.0035727366	-0.0015441846	-0.004021723	-0.0025212977	-0.0017331206	-0.0017167195	-0.00024958074	-0.0033039472	-0.0019116628	-0.0016852883	-0.0037400513	-0.0016008695	-0.003561106	-0.0040038237	-0.0013138397	-0.0022403884	-0.0061514364	-0.0032037077	-0.0029925015	-0.001545828	-0.0034182156	-0.0054789204	-0.009007501	-0.007634412	-0.0030021912	-0.0018231912	-0.0033739586	-0.002898021	-0.0019266607	-0.001749245	-0.0011828584	-0.002370201	-0.0007249251	-0.002131468	-0.0018912109	-0.001191984	-0.0010448798	-0.00053500873	-0.00676476	-0.0012491912	-0.0026289932	-0.0013793629	-0.0037840228	-0.0007343758	-0.0023511495	-0.0036079912	-0.0057349214	-0.003796861	-0.003473912	-0.0015423528	-0.0016940027	-0.0035207735	-0.0015799289	-0.0017354467	-0.0006264296	-0.0013230871	-0.00203218	-0.0021829274	-0.002140939	-0.0015636869	-0.00072260544	-0.0027980835	-0.0011716313
CID168362817-Sp0	0.1	9	-0.011586807	-0.008593141	-0.014168199	-0.0044861706	-0.0035852154	-0.0040655024	-0.0008968594	-0.0009052263	-0.008301979	-0.009310849	-0.015749717	-0.0024659699	-0.004760581	-0.0013915563	-0.009359365	-0.0065721506	-0.013551439	-0.0037494404	-0.0033232018	-0.0054431846	-0.0040984675	-0.002406672	-0.0017273566	-0.00073124294	-0.005973322	-0.008331546	-0.0031648697	0.023605326	-0.0030688772	-0.0072318176	-0.0038239735	-0.0053921393	-0.0050571687	-0.007252419	-0.0034754681	-0.0051039164	-0.0131293805	-0.015249684	-0.0028292688	-0.0048050717	-0.0032793672	-0.01122905	-0.006950837	-0.006851733	-0.009017508	-0.00110654	-0.005535962	-0.0030515848	-0.0035099094	-0.005589771	-0.0035568636	-0.002551002	-0.009427447	-0.0028258373	-0.010217409	-0.007669733	-0.0054448955	-0.0017246526	-0.0068949484	-0.006891238	-0.0071166637	-0.01030945	-0.0028808874	-0.0046086926	-0.019228991	-0.012966196	-0.008942098	-0.0060185185	-0.014237294	-0.0051572947	-0.0013459234	-0.0034740518	-0.002900457	-0.00557385	-0.00815096	-0.008792414	-0.015365609	-0.008171191	-0.00060996006	-0.001932471	-0.0021233612	-0.0038674688	-0.0024147197	-0.002632469	-0.012690466	-0.0033813268	-0.009377299	-0.0074502784	-0.0033217075	-0.0021292982	-0.00036564004	-0.0037060773	-0.0013095769	0.0531745	-0.009510568	-0.0031106875	-0.0051595974	-0.003743027	-0.0023397391	-0.0071119294	-0.01063985	-0.0067301462	-0.008523219	-0.0041671656	-0.021264257	-0.002412924	-0.012913743	-0.0008547753	-0.0043690675	-0.0026716148	-0.0031929703	-0.0034724977	-0.0027817625	-0.0016165309	-0.0019258413	-0.0029682682	-0.0011353293	-0.0017534372	-0.0060063666	-0.0022352745	0.102181576	-0.0016088466	-0.013002788	-0.005851456	-0.00470089	-0.0063665435	-0.0046212277	-0.0019479325	-0.004333491	-0.0058068293	-0.009451352	-0.0036536776	-0.0037908165	-0.0033826341	-0.0011210602	-0.00421738	-0.0012320938	-0.0008513907	-0.0004863491	-0.0046725315	-0.0038876082	-0.0035498294	-0.0058774147	-0.0033357644	-0.0012921408	-0.00453323	-0.0012806521
CID168375054-Sp0	0.1	9	-0.0070975977	-0.0018649108	-0.0054392973	-0.003983151	-0.0025644237	-0.003512438	-0.001292206	-0.0018551723	-0.0031418493	-0.0022813415	-0.005640511	-0.0031512508	-0.0017595743	-0.0015973271	-0.003059338	-0.0027690248	-0.007188131	-0.00329695	-0.0031557912	-0.0038852	-0.0015008734	-0.0038651668	-0.003356178	-0.0007883902	-0.0018650695	-0.0016553617	-0.0008818617	-0.0014394176	-0.0033277327	-0.002702466	-0.0008453007	-0.0026301255	-0.0014386146	-0.0018289933	-0.0035917568	-0.004331895	-0.0054999907	-0.0055173934	-0.0025642347	-0.0015442746	-0.0029149412	-0.002979818	-0.006072371	-0.0035149497	-0.0041651297	-0.0010379214	-0.004023408	-0.0038022667	-0.004267281	-0.0042726393	-0.0028374617	-0.004697672	-0.00246332	-0.002801389	-0.0034124993	-0.002317735	-0.0034957975	-0.0016383848	-0.0055601364	-0.0018104576	-0.0034180293	-0.002834012	-0.0031269873	-0.0014764083	-0.0032262753	-0.0023292887	-0.0046824054	-0.0045945556	-0.006365628	-0.003047358	-0.0009658297	-0.0020358108	-0.0009931676	-0.0012679098	0.019737814	-0.0055533885	-0.0036426468	-0.001232702	-0.00037229233	-0.0007423906	-0.00086047594	-0.0026997642	-0.0034018878	-0.004088549	-0.0030084467	-0.0007232735	-0.0029195994	-0.002772188	-0.0012817875	-0.0007209094	-0.0011351977	-0.0023587602	-0.0016280414	-0.0010507804	-0.0030248878	-0.0018281135	-0.0018523559	-0.0025588407	-0.0024844164	-0.0011297556	-0.0027210724	-0.0026719645	-0.003647897	-0.0001985775	-0.0024918166	-0.0039087934	-0.006593176	-0.0065854904	-0.0017693725	-0.00097594096	-0.0023956704	-0.0019327387	-0.0010190852	-0.0012334173	-0.0025952244	-0.0017289808	-0.00040831754	-0.0023432677	-0.0018430419	-0.0025078957	-0.0019522352	-0.0010084487	-0.005797369	-0.0006128782	-0.0032926751	-0.00071199297	-0.000649309	-0.0008546357	-0.002104898	-0.0029546686	-0.0044156793	-0.0038298073	-0.0027434523	-0.00031156358	-0.0018415491	-0.0022009423	-0.001110668	-0.0025287594	-0.0015994455	-0.0012150359	-0.0015726401	-0.0018356609	-0.0016659703	-0.0008505894	-0.00072734576	-0.001703634	-0.0008838184
CID168364852-Sp0	0.1	9	-0.0076740044	-0.00270632	-0.0061558383	-0.0024965191	-0.0027681177	-0.0034928038	-0.0014224565	-0.0022812542	-0.0037130758	-0.00276054	-0.0057473765	-0.0031970518	-0.0021957092	-0.0018602818	-0.003027863	-0.0032534443	-0.0076604234	-0.00358091	-0.0036248493	-0.003947678	-0.0010757521	-0.004093273	-0.0038889786	-0.00038354105	-0.0019084774	-0.0012923455	-0.00066615356	-0.0015701535	-0.0036745647	-0.0020345857	-0.0006426735	-0.002437792	-0.00071712595	-0.0015797762	-0.0036311396	-0.004363532	-0.005605375	-0.0056777573	-0.0021072496	-0.0013818563	-0.0023295125	-0.0021180415	-0.0070821494	-0.0032055168	-0.00430278	-0.0012350891	-0.004577463	-0.0042749643	-0.00439331	-0.004444058	-0.002962334	-0.0051046005	-0.0023233145	-0.0026376173	-0.003100849	-0.0025401944	-0.0039072507	-0.0007205612	-0.006456462	-0.0020028423	-0.0039706635	-0.0029852944	-0.003048439	-0.001343307	-0.0039027287	-0.0016283196	-0.004973887	-0.005316044	-0.007127581	-0.0029572933	-0.0008095818	-0.0022977004	-0.001410827	-0.0014955738	-3.3076092e-05	-0.0051462757	-0.0044702822	-0.0012730525	-0.0005396683	-0.00026601867	-0.0011769123	-0.0028958202	-0.0034804195	-0.0039635003	-0.0035283426	-0.0006052661	-0.0031452884	-0.0032370442	-0.0010129228	-0.0003769729	-0.0013041294	-0.0024241318	-0.0020974	-0.0010315044	-0.0034220754	-0.001954921	-0.0013939993	-0.0024438228	-0.0020888348	-0.0006198227	-0.002216188	-0.002822968	-0.0039815074	0.00070872245	-0.0029393702	-0.003095528	-0.006716993	-0.0058762846	-0.0014577941	-0.0012951505	-0.0032433835	-0.0021321075	-0.0010857849	-0.0013724806	-0.0022966303	-0.0012939073	-0.00028422708	-0.0016934307	-0.0020082118	-0.0030633076	-0.0018788663	-0.0012161392	-0.006693706	-0.00069086597	-0.003146556	-0.0010488848	-0.0009155146	-0.00085173413	-0.0023426004	-0.0032323026	-0.00487875	-0.0038593267	-0.0024352765	-2.8726532e-05	-0.0019456308	-0.002000494	-0.0009816509	-0.0027758982	-0.0016244758	-0.0013458236	-0.0012999693	-0.0022438543	-0.0015176095	-0.00092094735	-0.0007647129	-0.0010639976	-0.0008190309
CID168369584-Sp0	0.1	9	-0.013250551	-0.0056983046	-0.009229412	-0.0037696096	-0.004650217	-0.0045235353	-0.001686059	-0.003491171	-0.0045456225	-0.007048967	-0.008768473	-0.00473719	-0.0020607356	-0.0022721288	-0.004421539	-0.0057442347	-0.011987168	-0.0054839454	-0.005962623	-0.007583662	-0.0023601295	-0.007909685	-0.0056817946	-0.0006267595	-0.0034746286	-0.0032938921	-0.00088810525	-0.0016038824	-0.0045093456	-0.0039203903	-0.0007896829	-0.004745134	-0.0037024766	-0.0028475493	-0.0035463618	-0.0055790166	-0.00857287	-0.009485991	-0.004727266	-0.0035799805	-0.0016017037	-0.002868606	-0.008841017	-0.0016298833	-0.005914687	-0.0022013928	-0.006614418	-0.003801059	-0.008133741	-0.008589825	-0.00382628	-0.0067481445	-0.0037395586	-0.0035706307	-0.0056133354	-0.004392299	-0.005755978	-0.00046566172	-0.011246043	-0.0034152078	-0.0044620303	-0.005798555	-0.004605655	-0.0016712452	-0.009296611	-0.0062143826	-0.009781682	-0.010405479	-0.014229215	-0.0042227507	-0.0019806824	-0.0043615974	-0.004161324	-0.0041994485	-0.0033701288	-0.0079316795	-0.008245671	-0.00175535	-0.0005510206	0.012943335	-0.001805038	-0.0037843823	-0.002916644	-0.004757298	-0.008108347	-0.0014676688	-0.0057693496	-0.0051144813	-0.0021093101	0.09177919	-0.0016977903	-0.003258535	-0.0038698881	-0.0008678208	-0.0073843906	-0.0024098286	-0.0019416284	-0.0031979987	-0.0045937416	-0.0016091359	-0.0053274385	-0.0045684474	-0.0066867075	0.04395888	-0.009096035	-0.004019101	-0.009186902	-0.006591488	-0.002709453	-0.0012482479	-0.0028512871	-0.0029245692	-0.0015928269	-0.0021146764	-0.002861916	-0.002281019	-5.4906835e-05	-0.0011899824	-0.0027791106	-0.005113384	-0.0019356487	-0.0009299731	-0.011756769	-0.0022808637	-0.0035670083	-0.0032305464	-0.0069472617	-0.00018902244	-0.0019919565	-0.007843902	-0.01078524	-0.006495634	-0.003984149	-0.00047533115	-0.0017566265	-0.0040890896	-0.0016185162	-0.003855988	-0.0042232387	-0.0033897283	-0.0015942499	-0.0036354505	-0.0039690584	-0.0009032398	-0.0015006372	-0.0027345354	-0.00077378994
CID91857359-Sp0	0.1	9	-0.0067840563	-0.0020324308	-0.006198365	-0.0018058608	-0.0008501521	-0.000986971	-0.00094746216	-0.0067561716	-0.005911276	-0.0014287566	-0.01011132	-0.0059304116	-0.000996377	-0.0022087207	-0.0043454883	-0.006807998	-0.01481697	-0.0045143673	-0.0035834687	-0.0062136417	0.02648472	-0.00046568224	-0.00071412406	0.2855783	-0.0025026014	-0.0026292847	-0.0005907426	-0.0018458171	-0.0015254215	-0.007032289	-0.0016512068	-0.006277736	-0.0063663423	-0.0030746218	-0.0012358488	-0.0064946595	-0.010064611	-0.0037499266	-0.0009626686	-0.0024060586	-0.00069322647	-0.0047158706	-0.0022808425	-0.0014727612	-0.004100639	-0.0008989968	-0.0032180685	-0.0056969216	-0.003404457	-0.0044230158	-0.0026619132	-0.0021632568	-0.005914799	-0.0046900543	-0.008870091	-0.0011529045	-0.0027910923	-0.000919942	-0.0039235363	-0.00012893882	-0.003914612	-0.008199334	-0.0036576155	0.008805872	-0.0070192125	-0.009853783	-0.0016095687	-0.00020602944	-0.006584838	-0.0039754976	-0.0039537097	-0.0016705293	-0.001687606	-0.0021468883	-0.0045707137	-0.0071443426	-0.0021057487	-0.0035527982	-0.0006988363	-0.000652602	-0.000848691	-0.005327137	-0.00208432	-0.0026927583	-0.006008414	-0.0020234056	-0.007328204	-0.004956985	-0.0012207063	-0.001332678	-0.0029966652	-0.0025127714	-0.00086604897	-0.0031635053	-0.0035375678	-0.0019826165	-0.00032665973	-0.00083792006	-0.0019223468	-0.001340903	-0.005174593	-0.002682537	-0.0056375973	-0.0016675179	-0.008742824	-0.001002492	-0.007816608	-0.0025943792	-0.0021072072	-0.0009788059	-0.0019513863	-0.0029701733	-0.0016698879	-0.0013240619	-0.0049562333	-0.0019694236	-0.000956443	-0.0026311788	-0.0013415513	-0.0031192084	-0.0011049365	0.02705601	-0.006286741	-0.003922539	-0.004561419	-0.0031396195	-0.005957463	-0.0011065732	-0.0043883147	-0.003976013	-0.0052850605	-0.00085281406	-0.0045330995	-0.0026252076	-0.0007123552	-0.0047648763	-0.0022150304	-0.003605536	-0.00090069324	-0.0003973955	-0.0032983532	-0.0002446521	-0.0021574954	-0.002493414	-0.0003792838	-0.0017321022	-0.0008175287
CID124835603-Sp0	0.1	9	-0.0074964724	-0.0007868674	-0.004230311	-0.0058489367	-0.0020436745	-0.0029810232	-0.0009666196	-0.0014671711	-0.0036123067	-0.001144288	-0.005490355	-0.003580941	-0.002003862	-0.0014474133	-0.0031504154	-0.0030584538	-0.00833429	-0.0031266802	-0.0029242071	-0.004587626	-0.0018426627	-0.0026764236	-0.0020317018	-0.0016722346	-0.0017950439	-0.0017699851	-0.0007484867	-0.0020057617	-0.0028898015	-0.0033277168	-0.0009116464	-0.0034437552	-0.0021717767	-0.001920781	-0.0029624738	-0.005018927	-0.006711493	-0.004359532	-0.0020597326	-0.0014487065	-0.0029218164	-0.0037273446	-0.0054724007	-0.003414018	-0.0044710706	-0.00083984155	-0.004781461	-0.004097887	-0.004486997	-0.004242319	-0.0026903949	-0.0050267163	-0.0029805808	-0.0036499994	-0.00460844	-0.0013575635	-0.0037254237	-0.0019332086	-0.005087814	-0.002065467	-0.003940979	-0.003926874	-0.0029990152	-0.0013489864	-0.002485743	-0.0035148216	-0.004429288	-0.0036808972	-0.006452818	-0.0029163319	-0.0009626045	-0.001955748	-0.0007136346	-0.001179879	0.003211402	-0.0053731245	-0.0020187718	-0.0017475095	-0.00019384049	-0.0011584528	-0.0005690015	-0.0035941731	-0.0034094264	-0.0038711093	-0.0032130645	-0.0012504576	-0.00396624	-0.0032152107	-0.0016573733	-0.0013725531	-0.0010001276	-0.0026961635	-0.0015966592	-0.0012000576	-0.002810934	-0.0018843471	-0.00176888	-0.0029418534	-0.00178094	-0.0012417968	-0.0034217786	-0.0022186313	-0.0028685422	-0.0006491439	-0.0021075835	-0.004373401	-0.0071918345	-0.007537672	-0.002547338	-0.000992711	-0.0028113918	-0.002658243	-0.0015102667	-0.0010718097	-0.0024128573	-0.001578048	-0.0005278835	-0.0027785765	-0.0014300182	-0.0019636399	-0.0017958609	-0.0005224269	-0.005758046	-0.0010172253	-0.0036395662	-0.0009861974	-0.0012236745	-0.00059209415	-0.0027110975	-0.002837028	-0.004684452	-0.0034181967	-0.00346277	-0.00088232814	-0.0013837564	-0.003184705	-0.0013933522	-0.0021485433	-0.0010525864	-0.0010428323	-0.0017344736	-0.0012975835	-0.0015533317	-0.0008655462	-0.00074219063	-0.00207239	-0.0008502548
CID25061960-Sp0	0.1	9	-0.007383287	-0.00058192655	-0.004604294	-0.005215758	-0.0029128375	-0.002811794	-0.0010759407	-0.0017251194	-0.003641776	-0.0022889136	-0.006742476	-0.002869019	-0.0017052022	-0.001411205	-0.0045538787	-0.004541553	-0.008593943	-0.0035200438	-0.0037544076	-0.005362442	-0.0020569195	-0.003007047	-0.001832092	-0.0004644903	-0.0018315143	-0.002495649	-0.0004929792	-0.0018341435	-0.0036205954	-0.0038914748	-0.001036592	-0.004422328	-0.0029488197	-0.0017929199	-0.0024457672	-0.004304149	-0.0059219114	-0.0055734036	-0.001702812	-0.0017407308	-0.0022502998	-0.0045756293	-0.005225389	-0.0030053358	-0.005096387	-0.000568328	-0.004369579	-0.0041531203	-0.004201584	-0.004370085	-0.0023128376	-0.005554385	-0.0037934922	-0.0032094428	-0.0056213713	-0.002225071	-0.003537189	-0.001476972	-0.004670375	-0.0024333447	-0.003127525	-0.004726925	-0.0046129855	-0.00083578593	-0.005115667	-0.0039343596	-0.0038165806	-0.003188939	-0.0070994827	-0.0037512332	-0.0011193885	-0.0019345987	-0.0014270326	-0.0015267208	-0.00074242376	-0.006548161	-0.0037318617	-0.0012854497	-0.0005444036	-0.00088466686	-0.0005749989	-0.003551144	-0.003336635	-0.00413097	-0.0028441916	-0.001002994	-0.004413907	-0.0023706043	-0.00154035	-0.0006677895	-0.0013133854	-0.003428102	-0.0015954184	-0.001664522	-0.0027474104	-0.0015981395	-0.0011646322	-0.0012181281	-0.0023793788	-0.0007851175	-0.0043076174	-0.002844223	-0.0030494323	-0.00034398268	-0.0036749393	-0.004773319	-0.0047921017	-0.0066510597	-0.0017228071	-0.0011162383	-0.0032010674	-0.0033094173	-0.0016124493	-0.0011778321	-0.0030307223	-0.0017930296	-0.00047770297	-0.0024803746	-0.0014174997	-0.0027618902	-0.0020719361	-0.0009022425	-0.0055556945	-0.0016062707	-0.003587422	-0.0011782637	-0.0030462574	-0.0005622816	-0.002350999	-0.0035712144	-0.0047857817	-0.0036803032	-0.0031427061	-0.00040700918	-0.0015844065	-0.0031527944	-0.0013802528	-0.0023772295	-0.0015066921	-0.0010316892	-0.0018589016	-0.0011083559	-0.0016135776	-0.0007595928	-0.0007825826	-0.0019007187	-0.00095468236
CID91855587-Sp0	0.1	9	-0.0074982652	-0.002624381	-0.0068612406	-0.0036707043	-0.0021308686	-0.00196685	-0.0013288807	-0.0032368582	-0.0035805602	-0.0030028329	-0.008530657	-0.002076253	-0.0011736718	-0.0016533062	-0.004115627	-0.0044036238	-0.007887892	-0.0042680376	-0.004120579	-0.0043822373	-0.0015902948	-0.0040748757	-0.0032342398	-0.0006908384	-0.0023679484	-0.0031361235	-0.0014072142	-0.0014502986	-0.0027597803	-0.0040157367	-0.0009722036	-0.003659796	-0.0025512897	-0.0025458063	-0.0039047701	-0.0048073805	-0.006761049	-0.0054311296	-0.0024313177	-0.0022858542	-0.002392669	-0.0048384145	-0.0048194816	-0.0020936334	-0.0056487895	-0.00047602045	-0.0031721545	-0.003457602	-0.004527625	-0.0049322355	-0.0021731404	-0.0027287689	-0.0037686853	-0.0023583672	-0.005279414	-0.0023148982	-0.0024790417	-0.0015624758	-0.005828408	-0.0015017797	-0.0030375605	-0.0034355351	-0.0025824718	-0.001620125	-0.005900133	-0.0054434687	-0.005264357	-0.004489786	-0.009691732	-0.0027323985	-0.0018756795	-0.0016560971	-0.001332354	-0.0018743693	-0.0010547332	-0.004846573	-0.0060954154	-0.0023403657	-0.000120250996	-0.0006202324	-0.0009411133	-0.0014825816	-0.0023362637	-0.0027704611	-0.00458379	-0.00088914623	-0.0041154185	-0.003638347	-0.0010855788	-0.00014319271	-0.0015765371	-0.0029041474	-0.0013655964	-0.0016191391	-0.0045752088	-0.0018944953	-0.001614866	-0.002804864	-0.0022255618	-0.0015033797	-0.0054229624	-0.0024361683	-0.004568176	-0.0007739897	-0.0057927766	-0.003301211	-0.0060377917	-0.004827625	-0.0029532844	-0.0011609537	0.020424642	-0.0012775789	-0.0018756595	-0.0012562824	-0.0026122513	-0.0010239411	-0.00029368897	-0.0022937458	-0.0017578368	-0.0028199293	-0.001395257	0.0053514373	-0.008392146	-0.0015213415	-0.00365972	-0.0019869267	-0.0019364705	0.0013197365	-0.0013997518	-0.0049583195	-0.007520393	-0.0025005182	-0.0025483936	-0.0015262201	-0.0007895943	-0.0033308053	-0.0010881262	-0.0018363809	-0.0008912724	-0.0010912898	-0.0026143512	-0.0017795506	-0.0028033326	-0.00073666096	-0.00037082928	-0.0022152758	-0.00079852564
CID91856932-Sp0	0.1	9	-0.0068861195	-0.0021394542	-0.0062191123	-0.0031215888	-0.0030989193	-0.0030763482	-0.0014767152	-0.0017767919	-0.0030482698	-0.0040786327	-0.00748354	-0.0017828501	-0.0017102222	-0.0011472569	-0.0045212316	-0.004022265	-0.0064307963	-0.0032689108	-0.0035158389	-0.0046156985	-0.0022705235	-0.003544361	-0.0028302998	-0.00040030092	-0.0023151457	-0.002255558	-0.0005570493	-0.0019104356	-0.0036520958	-0.0027593325	-0.0008001281	-0.0029594516	-0.0015603626	-0.0020307095	-0.002607604	-0.003438632	-0.0048489687	-0.0057125376	-0.0018207475	-0.0013347885	-0.0018966922	-0.0042655966	-0.005804233	-0.0023227239	-0.0047635543	-0.0008526251	-0.0036572095	-0.003824522	-0.0032121476	-0.0038478118	-0.0019069649	-0.004802554	-0.003360645	-0.0021079122	-0.0050781826	-0.0026444462	-0.003339387	-0.00073758484	-0.004975303	-0.002017876	-0.0029224637	-0.003797975	-0.0037749824	-0.0011474858	-0.007284632	-0.0026026613	-0.0041092387	-0.0044019697	-0.00741743	-0.0031717462	-0.0011073446	-0.0020077445	-0.0017212451	-0.0015893371	-0.001026943	-0.0049573206	-0.00622736	-0.0018167014	-0.0006984692	-0.0008357479	-0.0007221584	-0.002285132	-0.0027800815	-0.0040373323	-0.0027358304	-0.00081206457	-0.0028605452	-0.002105243	-0.0013701847	-0.00052673265	-0.00078703975	-0.0034084686	-0.001657316	-0.0017800359	-0.0027796745	-0.0016693149	-0.0016130157	-0.0010775651	-0.0020847763	-0.0009984509	-0.0038689445	-0.0033386415	-0.0038235167	-4.2064203e-05	-0.0057239956	-0.0032543351	-0.0039117215	-0.0037810733	-0.0011501557	-0.0012621201	-0.003232799	-0.0027040285	-0.0011219557	-0.001154026	-0.0026839236	-0.0014023877	-0.00045265962	-0.001408186	-0.0018387267	-0.0029985069	-0.0019580657	-0.0012896722	-0.0070425803	-0.0012654098	-0.0031885698	-0.0011127641	-0.0018345605	-0.00014565863	-0.0010600208	-0.0037405293	-0.0050052167	-0.0033821533	-0.0015837202	-0.0005535921	-0.0018653846	-0.00260687	-0.001277259	-0.0018444514	-0.0008484447	-0.001335532	-0.0016891727	-0.0018291523	-0.0015223401	-0.00044013513	-0.0006691557	-0.0017037203	-0.0005806018
CID91853417-Sp0	1.0	9	-0.008106819	-0.0021028707	-0.0042724046	-0.0066571087	-0.0027284496	-0.002146173	-0.00071431376	0.10362392	-0.004143782	-0.0023836344	-0.005240419	-0.0031635899	-0.002578244	-0.00060649664	-0.00353531	-0.0018350388	-0.0064135515	-0.0036715143	-0.0033506704	-0.0038181518	-0.0031496743	-0.002137413	-0.0016712638	-0.0023520621	-0.001861382	-0.0036412843	-0.0014024602	-0.0018901927	-0.0024341035	-0.0033424639	-0.0012136736	-0.0035336146	-0.002582132	-0.0038113599	-0.0031655424	-0.0034997289	-0.0054606395	-0.0052121696	-0.002671525	-0.0012967923	-0.0032502252	-0.0053013437	-0.004026702	-0.0037518104	-0.004173778	-0.0012080666	-0.0042745327	-0.0026955178	-0.0050968514	-0.0046873176	-0.0013810291	-0.005078416	-0.0043717865	-0.0024356113	-0.0063931793	-0.0018082137	-0.0037016293	-0.0019464756	-0.0046163	-0.0030858275	-0.004174233	-0.006177435	-0.003650522	-0.0023435033	-0.0035644765	-0.005116669	-0.0052938075	-0.0045124623	-0.0070779924	-0.00315187	-0.00026672898	-0.002183675	-0.0020997599	-0.0023019118	-0.0024750154	-0.0048422366	-0.004510596	-0.0030445824	-0.00050490716	-0.0014776302	-0.00068136264	-0.003926637	-0.0026694315	-0.0022189273	-0.0034304403	-0.0016499992	-0.003624501	-0.0026030522	-0.0015060637	-0.0017686818	0.0327643	-0.0029908472	-0.001734168	-0.0013155475	-0.0031666649	-0.0017517105	-0.0033549974	-0.003376799	-0.0011415732	-0.0022119363	-0.005573486	-0.0029289182	-0.0024270185	-0.001529018	-0.0034534105	-0.005072863	-0.007711575	-0.0071058124	-0.0025808695	-0.0016696563	-0.0039436775	-0.0027614937	-0.0018073302	-0.0016047152	-0.001262162	-0.0022099293	-0.0006544042	-0.0021647878	-0.0020003621	-0.0010310934	-0.0011502629	-0.0007370722	-0.005853392	-0.0013641624	-0.0023104053	-0.00144157	-0.0034047621	-0.0006940073	-0.0020455457	-0.0030248903	-0.0048943856	-0.0034607698	-0.003209408	-0.0012770189	-0.0014233639	-0.0030841776	-0.0013098675	-0.0016535227	-0.0006376138	-0.0009806982	-0.0018802711	-0.0020762568	-0.0017824786	-0.0012397629	-0.00051585917	-0.0023553013	-0.0012668951
CID168362817-Sp0	1.0	9	-0.010408508	-0.008532062	-0.013771693	-0.003724953	-0.0032986435	-0.0036515507	-0.00083784014	-7.734886e-05	-0.007555884	-0.008614223	-0.015484512	-0.0019080214	-0.004830369	-0.0013407614	-0.009349067	-0.00649104	-0.012324327	-0.0035720705	-0.002924582	-0.0048514963	-0.0043623256	-0.0017211663	-0.0010462565	-0.00030056149	-0.006045352	-0.008130544	-0.0030718322	0.012008647	-0.003008862	-0.0068574417	-0.0039706924	-0.005210123	-0.004627691	-0.0072540366	-0.0028169309	-0.004562033	-0.012249847	-0.014303802	-0.0024938043	-0.004669778	-0.0031860718	-0.01068932	-0.006483326	-0.0066331797	-0.008472746	-0.0010925913	-0.005017836	-0.0030042455	-0.0036372356	-0.005080093	-0.0036328046	-0.0018131644	-0.008595663	-0.0025691697	-0.009863581	-0.0074893814	-0.0053210114	-0.0015838678	-0.0059935288	-0.006586542	-0.0076420647	-0.009735387	-0.0022084394	-0.0044250158	-0.019296398	-0.012511266	-0.007940998	-0.004969894	-0.013152328	-0.0047404515	-0.0007514544	-0.0031262692	-0.0030755918	-0.0058472217	-0.008228055	-0.008059821	-0.014698753	-0.007890233	-0.000493878	-0.002069655	-0.0022872612	-0.0036955986	-0.0018746961	-0.002162677	-0.012579208	-0.0035780524	-0.008905397	-0.0073441896	-0.003580059	-0.0023713962	0.007610237	-0.003563033	-0.001351881	0.092343725	-0.0088241445	-0.0031294685	-0.0048710736	-0.0030617067	-0.0023572429	-0.007059847	-0.010024919	-0.006509732	-0.0084017655	-0.0042656623	-0.021541886	-0.0023184284	-0.012218775	-0.0002788625	-0.004045483	-0.002523038	-0.003585422	-0.0036195389	-0.00266714	-0.0014157431	-0.0022776327	-0.0028246378	-0.001116898	-0.0018712892	-0.00615232	-0.0020662427	0.0707026	-0.0017028749	-0.012230622	-0.006096327	-0.0043921145	-0.0066110794	-0.004290882	-0.002186214	-0.0044250707	-0.005212574	-0.008675935	-0.0033980282	-0.0035596578	-0.0034916294	-0.0008448517	-0.0038340276	-0.0010024725	-0.0007774633	-0.00068009674	-0.004530677	-0.0037216516	-0.0034824957	-0.0055635124	-0.0031718633	-0.0012216009	-0.004398645	-0.0011260826
CID168375054-Sp0	1.0	9	-0.0058462718	-0.001494042	-0.004889982	-0.003646293	-0.002208519	-0.0033726122	-0.0011251592	-0.0010157155	-0.0027213315	-0.0016285086	-0.0046148235	-0.003668369	-0.0017075597	-0.0014722911	-0.0028783444	-0.002437842	-0.0054180757	-0.002709609	-0.0025365439	-0.0031698751	-0.0013645272	-0.0041016308	-0.003359781	-0.0012041078	-0.0017090946	-0.0009848805	-0.000874513	-0.0015427337	-0.0032530066	-0.0020739972	-0.00093905424	-0.0021008765	-0.0008921606	-0.0013719557	-0.0033069395	-0.003955703	-0.004428447	-0.0039579254	-0.0022329877	-0.0012919308	-0.0027383598	-0.0019378534	-0.006342886	-0.0033161703	-0.003295559	-0.0009630193	-0.003980469	-0.0035093718	-0.0044004573	-0.0037678315	-0.0030818868	-0.004005545	-0.002060884	-0.0028864176	-0.0019304039	-0.0015453494	-0.003388867	-0.0016093763	-0.005181219	-0.0014773043	-0.0031481783	-0.0017291409	-0.0018895785	-0.0010111796	-0.002595185	-0.0012154249	-0.0044879396	-0.0043895477	-0.0050555957	-0.0026786567	-0.0005155171	-0.0013984764	-0.00063017104	-0.0010314363	0.06401689	-0.0046651913	-0.002431639	-0.00086461485	-0.00027221767	-0.0006834442	-0.0005661221	-0.00223037	-0.0029726704	-0.0033861324	-0.0033357504	-0.0007360826	-0.0028755565	-0.0028379485	-0.0012576615	-0.0007506489	-0.00083920616	-0.0021296893	-0.0013058862	-0.00064725254	-0.0022598892	-0.0020430523	-0.0016599233	-0.0024217449	-0.0024608362	-0.0011847854	-0.0018118407	-0.0022376927	-0.0034540605	-0.0002542108	-0.0020287707	-0.003587672	-0.0051758243	-0.0061296583	-0.0015894731	-0.0008291042	-0.0026008443	-0.002021336	-0.0010633426	-0.0011498879	-0.002608337	-0.0017539419	-0.0004050012	-0.0022884493	-0.0016410633	-0.0023189234	-0.002003664	-0.0014557244	-0.0048191994	-0.00066909136	-0.0032191982	-0.0005461156	0.019908724	-0.000744412	-0.0021402414	-0.0022635104	-0.003176606	-0.0035928253	-0.0024690072	-0.00034534253	-0.0015937756	-0.00193019	-0.00072700036	-0.0024715154	-0.0014571872	-0.0012353812	-0.0012263738	-0.0017800641	-0.0010979342	-0.000750795	-0.0007412474	-0.001454222	-0.0008375766
CID168364852-Sp0	1.0	9	-0.0064980076	-0.0023135159	-0.005492394	-0.0021663248	-0.0024097138	-0.0033396764	-0.0012492099	-0.0014044996	-0.0033276444	-0.0020536373	-0.004742581	-0.003653552	-0.0021485367	-0.0017387437	-0.0028738086	-0.0029541173	-0.0059666056	-0.0030066962	-0.0029955592	-0.0032444447	-0.00083518086	-0.0042504133	-0.003816134	-0.0008085903	-0.0017173442	-0.0005824078	-0.0006641663	-0.0016314792	-0.0035566592	-0.001412205	-0.0006922271	-0.0019112919	-9.7904005e-05	-0.0010915826	-0.0033419975	-0.0039555556	-0.0045111114	-0.0041632717	-0.0017652514	-0.001137965	-0.0021821691	-0.0010913621	-0.00734047	-0.0030183557	-0.0034282955	-0.0011253031	-0.004544725	-0.004023058	-0.004452084	-0.003913629	-0.003108487	-0.0045165466	-0.0019387085	-0.0027025074	-0.0016394116	-0.0017764448	-0.003834286	-0.0006297766	-0.006091045	-0.0016618083	-0.0037363293	-0.0018397416	-0.0018762364	-0.0009077295	-0.003306034	-0.00039659417	-0.0046862285	-0.005025396	-0.0059253806	-0.0026548624	-0.0003067161	-0.0016969782	-0.0010585951	-0.0012260678	0.044786453	-0.0042435075	-0.0032219507	-0.0009228609	-0.00044992712	-0.00021809024	-0.0009135296	-0.002409553	-0.0031059121	-0.0033352226	-0.0037760425	-0.00059191725	-0.0030697647	-0.0032752533	-0.00094135397	-0.0004306777	-0.00094974716	-0.0022329423	-0.0017748312	-0.000707997	-0.0026609483	-0.002143245	-0.001204513	-0.002297219	-0.00198529	-0.0006434085	-0.0012983419	-0.0023799592	-0.00365757	-3.953789e-05	-0.0024956756	-0.002743901	-0.0053251837	-0.0054576956	-0.001223009	-0.0011402225	-0.0034658362	-0.0022216565	-0.0010778292	-0.0012702735	-0.0022931779	-0.0012618867	-0.00028785862	-0.001668183	-0.0018163933	-0.0028663173	-0.0019190154	-0.0016352162	-0.0057693613	-0.0007302337	-0.0030788125	-0.0008972267	-5.0521863e-05	-0.00075396884	-0.0023971747	-0.002569148	-0.0037104893	-0.0036110154	-0.0021241251	-1.3873502e-05	-0.0017448933	-0.0016742636	-0.0006164169	-0.0026854181	-0.001479777	-0.0013932746	-0.0009635607	-0.0021425867	-0.0009725782	-0.0008606312	-0.0007763149	-0.0008214622	-0.000783601
CID168369584-Sp0	1.0	9	-0.012201726	-0.005461193	-0.008703608	-0.0036350633	-0.0044585005	-0.0042930567	-0.0016299977	-0.002885328	-0.0041973316	-0.0063095517	-0.008109636	-0.0050365212	-0.0018799234	-0.0021386822	-0.0043605724	-0.005746819	-0.010727709	-0.0055868416	-0.0057291463	-0.0071258126	-0.0026802926	-0.007844096	-0.005470621	-0.00067244	-0.0033515706	-0.0030501145	-0.0008296289	-0.0019077952	-0.0044915993	-0.003591953	-0.00088947354	-0.0050813225	-0.0035733518	-0.002684369	-0.0033273192	-0.0047647026	-0.0071592247	-0.008471052	-0.004456023	-0.0032829344	-0.001558558	-0.0023801466	-0.008430847	-0.0014627727	-0.0055086063	-0.001996249	-0.006079513	-0.0034616198	-0.008742728	-0.008490124	-0.0040905527	-0.006316907	-0.0035627936	-0.0032792299	-0.0051744557	-0.0038875404	-0.0053672288	-0.0005902316	-0.010644764	-0.003249856	-0.0045221252	-0.0053535895	-0.004065912	-0.0012916924	-0.008943229	-0.006143577	-0.009316597	-0.010039027	-0.013472656	-0.003793682	-0.0016551934	-0.003960186	-0.004064379	-0.0042534275	-0.0032357723	-0.0072362963	-0.007302939	-0.001380714	-0.00052812905	0.013805769	-0.001573933	-0.003402402	-0.0027013612	-0.004377958	-0.008230782	-0.0016078721	-0.0057881335	-0.0048168297	-0.0021997816	0.063054785	-0.0014901068	-0.0033521424	-0.003788673	-0.00068413676	-0.0066311606	-0.0024884103	-0.001829568	-0.0029604083	-0.004610145	-0.0016265383	-0.0048522125	-0.004359281	-0.006509207	0.04115063	-0.008721675	-0.00406496	-0.0079032155	-0.0065566753	-0.0023342054	-0.0010970809	-0.003098285	-0.0029738687	-0.001510503	-0.0021864995	-0.0030006403	-0.002530755	-7.352747e-05	-0.0010590053	-0.002583903	-0.005106803	-0.002116275	-0.0013741411	-0.011162465	-0.0024165146	-0.003219343	-0.0031795322	-0.007186533	-0.00016006417	-0.0018860163	-0.0075659957	-0.010011142	-0.0063286074	-0.003912764	-0.0005328677	-0.0016330422	-0.0038845306	-0.0014390644	-0.0039168107	-0.0043291105	-0.0035287486	-0.001301345	-0.0034096497	-0.0034665975	-0.00069928647	-0.0016848963	-0.00246028	-0.00077858806
CID91857359-Sp0	1.0	9	-0.0060121357	-0.0018557667	-0.005286792	-0.00054049096	-0.0007329876	-0.0006035655	-0.0010194463	-0.006115541	-0.0053638224	-0.00067838014	-0.009186389	-0.005796369	-0.0010072538	-0.0022725535	-0.0042376397	-0.0070129577	-0.013268611	-0.00415568	-0.0031578976	-0.0056999857	0.0571548	0.020335723	-0.00020143094	0.33417985	-0.0022670263	-0.002373696	-0.0004277208	-0.001856416	-0.0014342013	-0.0066100317	-0.0015836903	-0.005868576	-0.0058005755	-0.0030224898	-0.00044024235	-0.005789185	-0.008531784	-0.002494268	-0.00041698437	-0.0023050148	-0.00050790136	-0.0038739042	-0.0016564911	-0.0011691707	-0.0030316396	-0.0009410722	-0.0031255628	-0.005526387	-0.003134124	-0.0038936276	-0.0024468086	-0.0015285385	-0.0055202344	-0.0045323744	-0.008014178	-0.0007621025	-0.002673009	-0.0008860127	-0.0030992115	0.043397848	-0.0038875195	-0.007451152	-0.00299941	0.05640848	-0.006817016	-0.008823064	-0.0005760121	0.08124507	-0.0056870757	-0.0036457162	-0.0035722225	-0.0013367216	-0.0019227384	-0.0020882655	-0.004714193	-0.0063316016	-0.0009930499	-0.0033831673	-0.0006877511	-0.0005649201	-0.0008864313	-0.00511261	-0.0016245501	-0.001994358	-0.0058827447	-0.002151972	-0.006825752	-0.0048724944	-0.001133824	-0.0015241727	-0.0026919546	-0.0022814216	-0.0007676863	-0.0030714024	-0.0031780675	-0.0020294094	0.012226176	0.0059912372	-0.0016035251	-0.0012163644	-0.0046004537	-0.0023529842	-0.0050451076	-0.0016955321	-0.008758118	-0.00051408034	-0.006079489	-0.0017295333	-0.0015563369	-0.00095835014	-0.0023278268	-0.002884165	-0.0014183577	-0.0011802721	-0.0051132888	-0.0016788957	-0.000920393	-0.0026247175	-0.0012385339	-0.002986841	-0.0010949905	0.008993345	-0.0055903024	-0.004030428	-0.0043270164	-0.0032888718	-0.00587157	-0.0012051306	-0.004326007	-0.0035082411	-0.004531947	-0.0004692926	-0.0041687535	-0.002490309	-0.0005210677	-0.0044548297	-0.0019213313	-0.0032682074	-0.0007781446	-0.0003735184	-0.0031819744	-0.000114020295	-0.0018054222	-0.002408777	-0.00030632684	-0.001092647	-0.0008802915
CID124835603-Sp0	1.0	9	-0.0063739326	-0.00029878877	-0.0029644268	-0.005021658	-0.002005238	-0.002472539	-0.00075272255	-0.00048852706	-0.003224711	-0.00012911868	-0.0043375134	-0.0036199172	-0.001911986	-0.0013787863	-0.0028846518	-0.0029603064	-0.0068668257	-0.0025315788	-0.0023331458	-0.0040430063	-0.0014455629	-0.0024808901	-0.0017417609	-0.001676404	-0.0015403732	-0.0012465909	-0.00071151595	-0.001860918	-0.0027112556	-0.002840052	-0.0010130493	-0.0027053265	-0.0013144274	-0.0016621867	-0.0024848415	-0.004563253	-0.005489115	-0.0029703523	-0.001525754	-0.0012829187	-0.002923131	-0.0028926583	-0.005544772	-0.0035226913	-0.0038458356	-0.00083010417	-0.004978676	-0.0037863958	-0.0040123877	-0.003554838	-0.0026105037	-0.0044856295	-0.002651948	-0.003774006	-0.0031983075	-0.00078781124	-0.003770902	-0.0016835972	-0.004652266	-0.0016962211	-0.0038658555	-0.0027494468	-0.002146538	-0.00092045456	-0.0018839873	-0.0018243841	-0.0038873493	-0.002937031	-0.005261845	-0.002863984	-0.0001628154	-0.001302948	-0.00054486893	-0.00082895334	0.047972307	-0.004756909	-0.00055652414	-0.0014295115	-0.00013881327	-0.0010046704	-0.0004947208	-0.0031423771	-0.0032294139	-0.0032076978	-0.0036131206	-0.0012948589	-0.004317128	-0.0034427207	-0.0013474488	-0.0013752499	-0.00051281747	-0.0026326382	-0.0012807354	-0.0008940437	-0.0021331394	-0.0020089906	-0.0013600494	-0.002488963	-0.0014763464	-0.0011880572	-0.002631861	-0.0018178683	-0.0020399166	-0.0007239662	-0.0015942026	-0.0040388913	-0.005723557	-0.0070125526	-0.002104822	-0.00095216936	-0.0032042894	-0.0028713997	-0.0014781257	-0.00090898375	-0.002359049	-0.0012341875	-0.00051155215	-0.0027442907	-0.001270661	-0.0016689873	-0.0017833987	-0.0009064229	-0.0046869153	-0.00090333406	-0.0034558335	-0.0009658414	-0.0002634475	-0.000552574	-0.0027336767	-0.0020777285	-0.0035581412	-0.003083511	-0.002995513	-0.00064027315	-0.0011469803	-0.002866322	-0.000997264	-0.0020220168	-0.00076828327	-0.00096805906	-0.0016891538	-0.0013139785	-0.0014365488	-0.0008974491	-0.0006141667	-0.0014905035	-0.00089721254
CID25061960-Sp0	1.0	9	-0.005904618	-1.4250359e-05	-0.0032664062	-0.004698353	-0.0029321148	-0.0023139194	-0.0009319275	-0.0008014728	-0.0030771904	-0.0013349804	-0.0057998034	-0.0028784191	-0.0015889126	-0.0012165467	-0.0044891424	-0.004656617	-0.006454622	-0.0034441398	-0.0035450133	-0.005137125	-0.0018102246	-0.0031737539	-0.0017074001	-0.0007234008	-0.0016362959	-0.0019245198	-0.0004770144	-0.0016784854	-0.0033200462	-0.003163803	-0.0012135428	-0.0038361705	-0.0022433333	-0.001300689	-0.0019203195	-0.0037419396	-0.0043694396	-0.0040738066	-0.0012772791	-0.0015542445	-0.0022073623	-0.0037905665	-0.005336372	-0.0028882923	-0.004551891	-0.0004687645	-0.0047300947	-0.0035802673	-0.004216359	-0.003930792	-0.002694454	-0.0050281994	-0.0032298716	-0.0031792503	-0.0044558146	-0.0015619748	-0.0032601207	-0.0014710581	-0.0043246346	-0.002161118	-0.0029847005	-0.0036156436	-0.0037523143	-0.00022518195	-0.004581283	-0.0027492526	-0.003229559	-0.0024443772	-0.005909028	-0.003652589	-0.00038302634	-0.00127237	-0.0011511032	-0.0012105408	-0.0002386885	-0.005808897	-0.002270396	-0.0007854772	-0.0004746158	-0.00081996876	-0.00042262053	-0.003352639	-0.0034322964	-0.0034498328	-0.0031746412	-0.0009148129	-0.005086552	-0.0024510338	-0.0012357321	-0.00040453076	-0.0010144236	-0.0033781126	-0.0015418445	-0.0013358716	-0.0022269534	-0.0016620902	-0.0007967231	-0.0006704347	-0.002331777	-0.00090879557	-0.0036157854	-0.0025078794	-0.0022292025	-0.00022842636	-0.0031232934	-0.0045700744	-0.002673655	-0.0064253835	-0.0013052353	-0.0011050341	-0.0037267797	-0.003732307	-0.0016643697	-0.001092875	-0.0032352225	-0.001572751	-0.00047061732	-0.0024350088	-0.0011807065	-0.0025633008	-0.0021696643	-0.0011560329	-0.0044465344	-0.0017757806	-0.0034360036	-0.0010800406	-0.0023287127	-0.00038883227	-0.0023405745	-0.0029673364	-0.0035775637	-0.0033077835	-0.0028703683	-0.0003362143	-0.0014407954	-0.00300516	-0.000978919	-0.0024984453	-0.0012900658	-0.0009348146	-0.0018384409	-0.0010084398	-0.0012753675	-0.00061639625	-0.00083018123	-0.0011199616	-0.00094843714
CID91855587-Sp0	1.0	9	-0.0062100193	-0.0023387324	-0.0058464548	-0.003216366	-0.0017619156	-0.0015671229	-0.0012615209	-0.0023277039	-0.0030380331	-0.002190748	-0.0075291637	-0.0020116183	-0.0009961234	-0.0014942886	-0.003908024	-0.0040184576	-0.0061367094	-0.0039757015	-0.003602158	-0.0036642107	-0.0013825556	-0.0037248232	-0.0028600132	-0.00085963006	-0.0021354705	-0.0026508889	-0.0014135599	-0.0014622206	-0.0025968268	-0.0034702283	-0.0010495125	-0.003278866	-0.0020110623	-0.0021739714	-0.0035121245	-0.0041680876	-0.005450225	-0.004022695	-0.0020420034	-0.0019889695	-0.0021964854	-0.00402486	-0.0046200315	-0.0017822685	-0.004699944	-0.0002973193	-0.0028464678	-0.003271612	-0.004588853	-0.0044821594	-0.0018496567	-0.0020080726	-0.0032258614	-0.0023153934	-0.004220874	-0.001643596	-0.0022858332	-0.0012354392	-0.0051467232	-0.0011029202	-0.0030172481	-0.0022926487	-0.0017199154	-0.001392745	-0.005344619	-0.0044776634	-0.0046750363	-0.003859065	-0.008775531	-0.002458954	-0.0013130159	-0.0011355609	-0.0011325765	-0.0015252836	-0.0008963625	-0.003975837	-0.004796983	-0.0019820626	-3.033307e-05	-0.00059336156	-0.000826329	-0.0009190949	-0.0020803327	-0.002227745	-0.004651392	-0.00092491147	-0.0037990294	-0.0034535711	-0.0009795898	-0.0002895527	-0.0009909843	-0.0027900785	-0.0011056245	-0.0015602682	-0.0038562333	-0.001962484	-0.0014635358	-0.0024271228	-0.0020480014	-0.0014650826	-0.0046005747	-0.0020166733	-0.0038578054	-0.0007897225	-0.0052735237	-0.0027214824	-0.004974316	-0.0042998693	-0.0025378403	-0.0010585384	0.004856602	-0.0013356081	-0.001744759	-0.0011591353	-0.0025699013	-0.00091463415	-0.00033679575	-0.0023462453	-0.0014815275	-0.0025494115	-0.0015145884	-0.00025015438	-0.0075941114	-0.0015453055	-0.00334166	-0.002161879	-0.0015594907	-8.911181e-06	-0.0010348471	-0.0044813063	-0.0066553676	-0.0023774556	-0.002171375	-0.001468301	-0.0006161595	-0.0027827779	-0.0007818131	-0.0017551021	-0.00068381603	-0.00109517	-0.00234515	-0.0017174826	-0.0023941225	-0.00070510455	-0.00029276396	-0.0019774437	-0.0007483742
CID91856932-Sp0	1.0	9	-0.0057592154	-0.0019108098	-0.0055643874	-0.0023565579	-0.003090746	-0.0029187948	-0.0014093716	-0.0009067688	-0.0024713408	-0.0037251504	-0.0068549328	-0.0015863447	-0.0018108147	-0.0011640845	-0.0045707994	-0.0039575724	-0.0046709054	-0.0032605147	-0.003222083	-0.004162835	-0.0021878313	-0.003333176	-0.0024957417	-0.00027145303	-0.0021681786	-0.0018683015	-0.00058485946	-0.001945774	-0.0035715513	-0.0023555926	-0.0007133966	-0.0027700022	-0.0011128581	-0.0018622557	-0.0020440975	-0.0024941578	-0.003345919	-0.004607719	-0.001527783	-0.0010709307	-0.0016681802	-0.0035828748	-0.005525711	-0.0020389433	-0.0039918297	-0.000813459	-0.0034157946	-0.0035719818	-0.0031579041	-0.0035050015	-0.0018394194	-0.0044783787	-0.0029173794	-0.0018916487	-0.004398511	-0.0022178032	-0.003112066	-0.00037214826	-0.00438853	-0.0017888523	-0.0027497327	-0.003224172	-0.0032401818	-0.0008783593	-0.007376305	-0.0017505209	-0.003230212	-0.0035761301	-0.0062307823	-0.003117092	-0.00060206867	-0.0016438748	-0.0018889974	-0.0015601831	-0.001081743	-0.0042159082	-0.0053973394	-0.0015891258	-0.0006645451	-0.0008717174	-0.00070052396	-0.0021309352	-0.0025692582	-0.0036571273	-0.0027299325	-0.00083139364	-0.0025908807	-0.0017971173	-0.0011846487	-0.0006887576	-0.00039523648	-0.0030857357	-0.0016879677	-0.001682282	-0.002215501	-0.0016916071	-0.0014464847	-0.0003398338	-0.0019993589	-0.001077279	-0.0033537957	-0.0032990517	-0.0034338024	-5.7087018e-05	-0.005894104	-0.0027496947	-0.002513392	-0.003010485	-0.00056072645	-0.0011885059	-0.003950597	-0.003073384	-0.001020494	-0.001088182	-0.0027764023	-0.0013223393	-0.00046102892	-0.0012725964	-0.0018176596	-0.002851209	-0.0021390265	-0.0016731217	-0.005944783	-0.0014836426	-0.0029631602	-0.00091144803	-0.0017030194	-0.00014842504	-0.00083349005	-0.0031903407	-0.0038895316	-0.0030505222	-0.001176307	-0.00043355522	-0.001821904	-0.0022981535	-0.0010578024	-0.0016560706	-0.0009033572	-0.0014621312	-0.0014847484	-0.0016926279	-0.0011511348	-0.0003272402	-0.00073749496	-0.0012735557	-0.00053143036
CID91853417-Sp0	10.0	9	-0.005728045	-0.0012939838	-0.0018025015	-0.004467016	-0.0019472684	-0.0018015234	-0.00088986213	0.4400142	-0.0028549805	-0.0006778831	-0.0032661462	-0.0021475083	-0.0029209428	-0.00031303114	-0.0027783103	-0.00016839126	-0.0018525182	-0.0022252346	-0.0020257735	-0.0022992562	-0.0030167762	-0.0014268107	-0.0011135322	-0.0028025967	-0.002052645	-0.0022339278	-0.001699468	-0.0016592311	-0.0015477106	-0.0023069386	-0.0011547575	-0.0014886718	-0.0014067717	-0.003245501	-0.0022542884	-0.0021869533	-0.0025256097	-0.0020978125	-0.0024883475	-0.0008976856	-0.0033752602	-0.0034963775	-0.0037573185	-0.0043546427	-0.0024769874	-0.0013600573	-0.0048092357	-0.001891256	-0.0037368867	-0.0032064416	-0.0012784477	-0.0024263603	-0.001970438	-0.0024800731	-0.0034250047	-0.0007211422	-0.004257499	-0.0014522544	-0.003650808	-0.002669673	-0.0036795898	-0.0035440777	-0.0003443008	-0.0018885992	-0.0029061574	-0.0026014652	-0.004432518	-0.003573634	-0.0033287315	-0.0021748403	0.25981197	-0.00034975397	-0.0020381308	-0.0024034437	-0.0021471528	-0.0022849638	-0.0019093114	-0.0025259734	0.0048277117	-0.002209691	-0.000523213	-0.0025986126	-0.0011941695	-0.00015944477	-0.003188076	-0.002118242	-0.0029214977	-0.0029759025	-0.0014354914	-0.0016465482	0.23954031	-0.0020445292	-0.0013991884	0.022108829	-0.001796393	-0.002260554	-0.0033388962	-0.0030300946	-0.0012882034	-0.0023011304	-0.0039151716	-0.0023554757	-0.00089693564	-0.0014083231	-0.003600284	-0.0042022667	-0.0058562895	-0.0055089123	-0.0020287335	-0.0015204742	-0.0052255047	-0.0032961082	-0.0014132445	-0.00153831	-0.00162471	-0.0018016393	-0.00067243056	-0.002423176	-0.0023749007	-0.00049587287	-0.0013958203	-0.0013167791	-0.002813951	-0.0016930795	-0.0016491947	-0.002110775	-0.0004141741	-0.00092983234	-0.0019750446	-0.001245504	-0.0022621106	-0.0027825215	-0.0023325032	-0.0010930555	-0.00047745	-0.0019138855	-0.000423923	-0.0013723299	-0.0012705688	-0.0010486123	-0.0015304273	-0.0019440876	-0.001202839	-0.0006761994	-0.00018186824	-0.0020278713	-0.0015180659
CID168362817-Sp0	10.0	9	-0.0023626254	-0.007369722	-0.011220502	-0.0014119244	-0.0026725417	-0.0010530811	-0.0013251565	0.4503233	-0.0032609578	-0.0054284674	-0.01546109	-0.000647934	-0.0049604485	-0.0015147064	-0.009732155	-0.0064353836	-0.004876141	-0.0045606503	-0.002066917	-0.0028202278	-0.0076429173	-8.641151e-05	0.103126705	0.003072137	-0.0067099323	-0.0071784216	-0.003620528	-0.000634554	-0.0023477103	-0.0043694093	-0.005407524	-0.00470112	-0.004236495	-0.0076106694	-0.0005753736	-0.0015716691	-0.0076519297	-0.009296987	-0.0023740241	-0.004632202	-0.0029798506	-0.008990233	-0.00570046	-0.0055661867	-0.0065843505	-0.0013455829	-0.002296511	-0.0020887877	-0.0053005964	-0.0035476324	-0.0053659305	0.2841798	-0.0044174287	-0.0007237877	-0.009099451	-0.007006645	-0.0039792517	-0.0011892943	-0.0021036847	-0.005199208	-0.009944373	-0.006664664	0.180102	-0.0036078067	-0.019960254	-0.0123774335	-0.0037645705	-0.00019396542	-0.007017956	-0.0019410152	0.33122784	-0.00056443544	-0.0036190886	-0.007452275	-0.0075054383	-0.003360411	-0.012054227	-0.00638174	0.015144692	-0.0031048434	-0.0027478363	-0.0036599715	0.05068788	0.1358913	-0.012572771	-0.004638657	-0.00895289	-0.008499669	-0.0042056064	-0.0023275886	0.2631432	-0.003404858	-0.0016648861	0.23589964	-0.005629301	-0.0038587486	-0.0046351505	-0.000765407	-0.003788518	-0.007244865	-0.008434276	-0.005789297	-0.007979602	-0.004184665	-0.022958735	-0.003017128	-0.006911323	-5.2095227e-05	-0.0024697015	-0.0013749484	-0.0062407353	-0.005498258	-0.003340727	-0.0011981579	-0.0050819986	-0.0025480997	-0.0011196833	-0.0017290672	-0.0065115476	-0.002476064	-0.0013525034	-0.0030776998	-0.007888901	-0.008161618	-0.0008629641	-0.007936039	-0.0014775067	-0.0030890447	-0.0045590205	-0.0028077206	-0.004860424	-0.0020264173	-0.0030144786	-0.0048293495	0.06375813	-0.0025584826	-5.796954e-05	-0.0025784036	-0.0025161721	-0.004205315	-0.0031485045	-0.003146915	-0.004868472	-0.0017872949	-0.0014257383	-0.0024838047	-0.0007406379
CID168375054-Sp0	10.0	9	-0.0037286424	-0.00092124863	-0.003701349	-0.0034246966	-0.0020492491	-0.003116575	-0.0008299873	0.012698013	-0.0017596628	-0.0007138901	-0.0030395293	-0.004519888	-0.001751918	-0.0012775534	-0.002358919	-0.0020277542	-0.0019275	-0.0017564286	-0.0016544999	-0.0021811458	-0.0010694816	-0.00515415	-0.0037768404	-0.0021451195	-0.0016654554	0.024056785	-0.0010116724	-0.0015387116	-0.0032305708	-0.0010833013	-0.0011687343	-0.0009457076	0.01967107	-0.00076087617	-0.0029595615	-0.0036144643	-0.0027802442	-0.001839467	-0.0018739434	-0.0010328088	-0.0025531163	-0.0005128623	-0.006791996	-0.0031030013	-0.0020732256	-0.0009829318	-0.0041024256	-0.0026578668	-0.004278385	-0.0027727974	-0.0033343618	-0.0025696333	-0.0016535252	-0.0033850772	0.10746817	-0.000642729	-0.0031597486	-0.001752565	-0.0049748872	-0.00096983684	-0.0024347482	0.05245551	0.024570756	-0.00024386628	-0.0016894656	0.08910178	-0.004420921	-0.0042149816	-0.0032294383	-0.0021862248	0.026892217	-0.00031392588	-9.762096e-05	-0.0008008294	0.17402957	-0.0032234797	-0.00041498523	-0.00032203936	-0.00011858527	-0.0007518751	-0.0002520629	-0.0014308363	-0.0024180445	-0.0021902598	-0.0039988775	-0.0008253813	-0.0031290676	-0.0031618092	-0.0010559795	-0.00070278556	-0.00043266683	-0.0019074377	-0.00096952927	-9.840717e-05	-0.0015882612	-0.0023629318	-0.0013078646	-0.0021066798	-0.0025041136	-0.0015081296	-0.00046914423	-0.0018514934	-0.0028018453	-0.0003880675	-0.0013633107	-0.0033911415	-0.002351378	-0.0052567828	-0.0014559132	-0.00087271817	-0.003037424	-0.0024704395	-0.0011621022	-0.0011508152	-0.002675065	-0.0015655251	-0.00041326284	-0.0023523974	-0.0013723349	-0.0020064637	-0.0022841333	-0.002329974	-0.0033310973	-0.000702362	-0.0033578065	-0.00033572185	0.2257034	-0.00048021122	-0.001970833	-0.0013898575	-0.0014052807	-0.0032010844	-0.0016197931	-0.00032623945	-0.0011901297	-0.0016319513	-3.8309394e-05	-0.0022065334	-0.0013780756	-0.0017312383	-0.00090201845	-0.0019924298	-0.0008699007	-0.00060636	-0.0009196918	-0.0009244234	-0.00088118686
CID168364852-Sp0	10.0	9	-0.004680263	-0.0013540048	-0.0041710157	-0.0032673776	-0.0020894934	-0.0035016965	-0.0010503493	-0.00029018652	-0.002398674	-0.0011600974	-0.00364439	-0.0048039174	-0.0022387127	-0.0015977802	-0.002719529	-0.0026892966	-0.0030048247	-0.00207925	-0.0019507884	-0.002572025	-0.0008214053	-0.0052179103	-0.004030135	-0.0021915962	-0.0017934231	0.038735256	-0.0008213379	-0.0018297947	-0.0036793642	-0.00076840934	-0.000887074	-0.0014759516	0.035387844	-0.00040631092	-0.0032542895	-0.003802266	-0.0032743912	-0.0022891085	-0.0014293792	-0.00095468987	-0.0022178302	-0.00026545097	-0.00813647	-0.0029939425	-0.0023367985	-0.0010211559	-0.004864094	-0.0037172458	-0.0047791973	-0.0031966418	-0.003578496	-0.0034013279	-0.0020221344	-0.0034640292	0.07648262	-0.00080968905	-0.0036844474	-0.0012279805	-0.006055884	-0.0013369648	-0.003259522	0.014616614	-0.00014883163	-0.00047982132	-0.0028489577	0.07098081	-0.004773572	-0.0048547713	-0.004777029	-0.0023050436	0.025440384	-0.00072053325	-0.00028851064	-0.00081515603	0.1726401	-0.003335736	-0.0013761314	-0.00049520587	-0.00023055471	-0.00047462815	-0.0004299849	-0.0018986432	-0.0028609298	-0.0027406495	-0.004416667	-0.0009101711	-0.003449882	-0.0033416178	-0.0009854389	-0.0008776038	-0.0006429764	-0.0022588146	-0.0013040261	-0.00030703977	-0.0021907585	-0.002545702	-0.0010345253	-0.002293547	-0.0019600685	-0.0011422253	-0.0002208225	-0.0019599544	-0.0028645615	-0.00040688357	-0.002161137	-0.0031806903	-0.0030957758	-0.0056974236	-0.001530451	-0.0011376281	-0.0038789096	-0.0025692848	-0.0013008681	-0.0013034623	-0.0025250784	-0.0012997956	-0.00034882562	-0.0023159876	-0.0017267	-0.0025777242	-0.002391676	-0.0024591929	-0.0047756	-0.000885766	-0.003530263	-0.00085404766	0.17205073	-0.000721189	-0.0022847068	-0.001993203	-0.0024443408	-0.0036913392	-0.0017101589	-0.00017572886	-0.0014996812	-0.0016710839	-0.00016877717	-0.0023598613	-0.0014546473	-0.0020159862	-0.00076529913	-0.002109045	-0.000797353	-0.00074565655	-0.0011323832	-0.0006531646	-0.0009209214
CID168369584-Sp0	10.0	9	-0.0073117474	-0.0030082627	-0.005056758	-0.005249295	-0.0026947125	-0.003887686	-0.0014190972	0.04589261	-0.0029690287	-0.0021626186	-0.0048859273	-0.006833812	-0.0011671823	-0.0013434885	-0.0040393127	-0.005099661	-0.0048275967	-0.0046473783	-0.0035601645	-0.005432904	-0.0034775538	-0.008235354	-0.0050938088	-0.0031747874	-0.0029841354	-0.00076055044	-0.0011465091	-0.0029977986	-0.004177901	-0.0013216931	-0.0015799309	-0.0058982503	-0.001978474	-0.00052100257	-0.0030007642	-0.0023937055	-0.002114178	-0.002969776	-0.0036155595	-0.0019035836	-0.0020331435	-0.00021526657	-0.008998455	-0.0012703189	-0.0038167408	-0.0011376376	-0.0059369523	-0.002165142	-0.0106237	-0.007270773	-0.005627852	-0.0041226707	-0.0029611695	-0.0032698454	-0.0012145621	-0.0010400919	-0.004555107	-0.0012131733	-0.009018872	-0.0024887472	-0.0048634163	-0.00092825294	-0.000104305305	0.009016069	-0.0068752924	-0.0046074702	-0.008513447	-0.008850751	-0.01028735	-0.002241334	0.02890375	-0.0014163288	-0.002055369	-0.0031986972	-0.0010425387	-0.004050461	-0.0020781062	0.007919791	-0.00010533093	-0.0003145585	-0.00027154505	-0.0015525849	-0.0024238317	-0.0027668113	-0.009469686	-0.0019845301	-0.007296407	-0.0036477523	-0.002315527	-0.0008227321	-0.00026350396	-0.0041708774	-0.0026073137	0.056038886	-0.003608193	-0.003259644	-0.0019275999	-0.0037750183	-0.004430852	-0.0021384102	-0.0013985464	-0.0024217325	-0.004798778	0.017285319	-0.0066761663	-0.005025079	-0.003545285	-0.0076860664	-0.0016059091	-0.00070494896	-0.003678813	-0.003421422	-0.0018142393	-0.0024016248	-0.0038946539	-0.0028034388	-0.00016844306	-0.001883075	-0.0024720146	-0.0049192132	-0.0033269397	-0.0034100958	-0.008766934	-0.0025817158	-0.002864488	-0.0030848943	-0.0051897154	-0.00017000931	-0.0017340931	-0.0059403954	-0.006322715	-0.0058787023	-0.0035837989	-0.0012560638	-0.0009508453	-0.0030064916	-0.0005104747	-0.004142548	-0.0044673053	-0.0041425237	-0.00050353963	-0.0024362386	-0.0017170386	-0.0005117685	-0.0022144136	-0.0016740835	-0.0006501596
CID91857359-Sp0	10.0	9	-0.0015145179	-0.0018259239	-0.00091181067	0.43559727	-0.00046764137	0.057244457	-0.0004913355	-0.0029879736	-0.004394039	0.23066063	-0.005175518	-0.006653968	-0.0015271116	-0.0023386027	-0.004040108	-0.008839415	-0.0071744155	-0.0018535457	-0.0011303428	-0.0043089553	0.090290055	0.15152092	0.12195582	0.45142084	-0.0011137924	-0.0020196289	-2.1628464e-05	-0.0011856889	-0.00020819991	-0.0051926607	-0.0016671545	-0.0038677638	-0.00329898	-0.0016343702	0.09074452	-0.0034673219	-0.0030867748	0.19147693	0.10495039	-0.0027514605	-0.00034370826	-0.0011410405	-0.00037974108	-0.0003257269	-0.0001940183	-0.0015492745	-0.0040178476	-0.0037293471	-0.0019056394	-0.0017400903	-0.001958487	-0.00015748848	-0.004856594	-0.004483817	-0.0029835969	0.041036576	-0.0030045055	-0.00068418495	-0.0010345248	0.2027395	-0.003228619	-0.0029018626	0.013273986	0.15520972	-0.005923035	-0.0028780513	0.15910019	0.31500453	-0.0015259461	-0.003189772	-0.0018653657	0.015521722	-0.0025832038	-0.0021305555	-0.0038358415	-0.0031337466	0.30475068	-0.0021211284	-0.00040338733	-0.0003464605	-0.0010520206	-0.0035144698	-0.00037285485	0.17720251	-0.0061123306	-0.0023252238	-0.0069784927	-0.004905972	-0.00043385816	-0.0023251865	-0.002000168	-0.002296791	-0.0004350754	-0.0016125112	-0.0021276006	-0.0024865312	0.1701408	0.27459028	-0.0015659216	-0.0018135009	-0.0023974343	-0.001443246	-0.0030274286	-0.0020023808	-0.008320251	-0.000608252	0.05288705	0.1813847	0.055956244	-0.0014898911	-0.003824481	-0.0035230329	-0.0013727216	-0.0008145491	-0.0064347754	-0.00087172457	-0.0007060766	-0.0032858544	-0.0017043485	-0.0025694375	-0.0011935786	-0.0012985691	-0.0020656583	-0.0045965416	-0.0043743774	-0.0037878766	-0.004554112	-0.0021610814	-0.005820536	-0.0008705826	-0.00080920337	0.07689173	-0.002800778	-0.0022186786	-0.00032541147	-0.0032496685	-0.00045724452	-0.002618102	-0.0014024073	-0.0016883974	-0.0037021562	-0.00051562337	-0.0018175617	-0.0030764837	-0.00026955048	0.12291236	-0.0010943282
CID124835603-Sp0	10.0	9	-0.0044537853	0.013289815	-0.0014923846	-0.0034809452	-0.0018657922	-0.0021420743	-0.0006052444	0.09321202	-0.0027024334	0.07806572	-0.0024525789	-0.004174841	-0.001812634	-0.0014253233	-0.0020468947	-0.0023015933	-0.004328049	-0.0011307325	-0.0012677101	-0.002899252	-0.0009497435	-0.003057791	-0.0021337047	-0.0019913672	-0.0015558765	5.5382912e-05	-0.00069493696	-0.0017040303	-0.0026097149	-0.0021303215	-0.0010396079	-0.0013220152	-0.00026478225	-0.0012036551	-0.0017392174	-0.0038666122	-0.0036245782	-0.0008137862	-0.001363615	-0.0010588815	-0.0029239955	-0.001363564	-0.0054086912	-0.0036267887	-0.0025974687	-0.00115444	-0.0049208147	-0.003042421	-0.0031734253	-0.0025601475	-0.0023805338	-0.002728617	-0.0020631698	-0.0040317243	-0.0003356757	-0.00016209685	-0.0036349352	-0.0016056254	-0.0042021098	-0.0010613974	-0.0029457742	-0.00054748857	-0.0002161929	-0.00014030655	-0.00094235013	0.03976596	-0.0036852395	-0.0028304034	-0.0032497593	-0.0021913052	0.08855838	-0.0002603509	-0.00023796996	-0.0006794851	0.11996486	-0.0032334295	0.14091544	-0.0010999347	-9.87352e-05	-0.00094757415	-0.00047586142	-0.0023716032	-0.0024917468	-0.0019989037	-0.0040176883	-0.0013356514	-0.004173583	-0.003854528	-0.001014947	-0.0014349694	0.035339598	-0.0021557768	-0.0007936151	-0.00024398071	-0.0013834244	-0.0022972673	-0.0009761622	-0.002115251	-0.0014765274	-0.0013738929	-0.001235724	-0.0014591101	-0.0012274176	-0.0006341031	-0.0009944087	-0.0033376284	-0.0034616548	-0.005391743	-0.0017485179	-0.000824504	-0.0035992046	-0.0028425448	-0.0015194073	-0.0007655049	-0.0023316212	-0.00089823484	-0.00052347884	-0.002558128	-0.0011257438	-0.0013107691	-0.0016826191	-0.00172705	-0.0033194192	-0.0006973736	-0.003233471	-0.00059093157	0.19263549	-0.0004532014	-0.002480644	-0.0012611807	-0.00189763	-0.0024585712	-0.0020734915	-0.00047868188	-0.00070635317	-0.002293583	-0.00029119363	-0.001669708	-0.00067930296	-0.0012739499	-0.0014172745	-0.0015388239	-0.0011585113	-0.0008889055	-0.00062833255	-0.00084602647	-0.0008936134
CID25061960-Sp0	10.0	9	-0.0036269024	0.10799275	-0.002012305	-0.0034882969	-0.0028221111	-0.0018452305	-0.000947828	0.0020313477	-0.0015828499	-0.00061921997	-0.00457891	-0.0030987624	-0.0014114088	-0.0012327196	-0.0037697	-0.0036179903	-0.0025406834	-0.002515308	-0.002615137	-0.0040252246	-0.0011399839	-0.0038721308	-0.0021885156	-0.0015281163	-0.0017834594	-0.0005140789	-0.000551966	-0.0012378676	-0.003239644	-0.002017381	-0.0012833913	-0.0022236037	-0.0012096459	-0.00088679354	-0.0011506075	-0.003313568	-0.002521433	-0.0018454372	-0.0012738035	-0.0011767163	-0.0020206475	-0.0026288813	-0.0056311786	-0.0024770082	-0.0028801013	-0.0007600396	-0.0046165707	-0.0028134969	-0.003699934	-0.0028221915	-0.0030246165	-0.0028777318	-0.001978642	-0.0034031023	-0.0017785978	-0.00081794395	-0.0025778925	-0.0018801152	-0.0038335004	-0.001507052	-0.0021794182	-0.0013027256	-0.0018011343	0.08860617	-0.0041239117	-0.0009705527	-0.0028925086	-0.001954479	-0.0036998189	-0.0029368284	0.028501868	-0.00012471156	-0.00068092585	-0.00080494105	0.06874834	-0.0042216624	-0.0010043379	-0.0005646227	-0.00030767612	-0.00087120454	-0.00031186533	-0.002605494	-0.0025117944	-0.0021479263	-0.0039423727	-0.00093934295	-0.0049868445	-0.0027361114	-0.0007284221	-0.00040886019	-0.00056004105	-0.0027506356	-0.0012165902	-0.0005645052	-0.0016181507	-0.0018693397	-0.0005104393	-0.00025726462	-0.0021303983	-0.0012644175	-0.0022803922	-0.0021563058	-0.0014897793	-0.00030669087	-0.003310225	-0.00390803	0.06971595	-0.0053830403	-0.001180805	-0.00089985895	-0.004049512	-0.003742406	-0.0015131163	-0.00095651555	-0.0033301704	-0.0013588878	-0.0005058065	-0.0026336294	-0.0011726519	-0.002285828	-0.0022428322	-0.0018619017	-0.0029124685	-0.0019006274	-0.0035403077	-0.00057244045	0.014431273	-0.00018979725	-0.0019518334	-0.0019647456	-0.0018691922	-0.0026981006	-0.001892777	-0.00056372234	-0.0010694937	-0.0028293645	-0.00018729694	-0.0021242914	-0.0008581896	-0.0010062883	-0.0014662474	-0.0012195257	-0.00074885105	-0.00033210983	-0.0008999218	-0.0007681426	-0.0008324813
CID91855587-Sp0	10.0	9	-0.0031867214	-0.002251306	-0.0041033584	-0.0029014668	-0.00065314514	-0.0009973975	-0.00097256433	-0.0008227223	-0.002090349	-0.0006180114	-0.0060111773	-0.0018046707	-0.0007745736	-0.000979632	-0.0033723111	-0.0033259362	-0.003273431	-0.0030454881	-0.0022141784	-0.0024604974	-0.0020163255	-0.003164426	-0.0024202643	-0.0016787052	-0.0023916075	-0.0012729035	-0.0013246903	-0.0014740905	-0.002292835	-0.002393494	-0.0012311917	-0.0028909047	-0.0014439499	-0.0012696957	-0.0027331768	-0.0034166449	-0.0037229653	-0.0014954301	-0.0014786642	-0.0015118548	-0.0018805104	-0.0025765256	-0.004495854	-0.0012437513	-0.0032287808	-0.00015247132	-0.002186607	-0.0027196254	-0.0045395936	-0.0037423568	-0.0015534424	0.0025405996	-0.0019616347	-0.0030652294	-0.0019471478	-0.0006047677	-0.0021524548	-0.0002834372	-0.0043271915	-0.0004551118	-0.0033933516	0.039119016	0.060312975	-0.0010284579	-0.0047123795	-0.003290336	-0.0038885542	-0.0032323846	-0.0065150713	-0.0011004044	-0.00017884054	-0.00015625563	-0.0009106287	-0.0013663223	-0.00019474936	-0.0017948301	-0.0021388805	-0.001485621	0.037931126	-0.0009136932	-0.0006585351	-7.3008545e-05	-0.0010419546	-0.0004775863	-0.005180466	-0.0010552796	-0.00388333	-0.0034023565	-0.0011382216	-0.00093349075	0.0034113005	-0.0025731097	-0.00085349823	-0.00076934893	-0.0027165115	-0.0021411376	-0.0013033883	-0.0020043515	-0.0017876648	-0.0014072309	-0.0023891104	-0.0014651881	-0.0028997127	-0.00089299824	-0.0048270226	-0.0020884268	-0.0032906649	-0.0033256423	-0.0020925757	-0.0009948398	-0.00049397524	-0.0019878964	-0.0016286769	-0.001061021	-0.0028296136	-0.00089833414	-0.0004718703	-0.002666367	-0.0013126939	-0.0023803744	-0.0019245744	-0.0011361045	-0.005979551	-0.0017401248	-0.0029840942	-0.0026269788	-0.00013549464	-0.00029480451	-0.0007238498	-0.0032193367	-0.0046754167	-0.0019327898	-0.0017112566	-0.0018205108	-8.6826716e-05	-0.0018984718	-0.00028636988	-0.0018125072	-0.000955351	-0.0016838296	-0.0015578786	-0.0013674877	-0.0017920198	-0.00074029644	-0.00031308996	-0.001609634	-0.0005912626
CID91856932-Sp0	10.0	9	-0.0034682055	-0.00087454205	-0.004658087	-0.002021483	-0.0033356675	-0.0030073284	-0.0012562892	0.02997511	-0.0013761558	-0.0034054322	-0.0063853785	-0.001551407	-0.002036728	-0.0012791153	-0.004503668	-0.0035247558	-0.0016508657	-0.003130479	-0.0027389103	-0.0033285047	-0.0021563312	-0.00355318	-0.002359031	-0.0007528233	-0.0022705551	-0.0010860552	-0.0007575317	-0.0018565392	-0.0037555345	-0.0015530603	-0.0008075831	-0.0024787672	-0.00062557106	-0.0015285867	-0.0016919642	-0.0013612765	-0.001629416	-0.0038846307	-0.001830419	-0.0008879326	-0.0018482679	-0.0036210003	-0.005692337	-0.0020356455	-0.0028062095	-0.0009018984	-0.0028335059	-0.0029307688	-0.0032408147	-0.0030677908	-0.0020593521	-0.0038460754	-0.0018769772	-0.0018600026	-0.002685094	-0.0023071622	-0.00252987	-0.0005791745	-0.003710251	-0.0017584824	-0.0026381488	-0.0015363906	-0.0022503298	-0.00052992895	-0.007592929	-0.00083513546	-0.0025842816	-0.0028069033	-0.0043762987	-0.0029634584	0.0059580267	-0.0010022728	-0.0017440896	-0.0014971755	-0.00056159485	-0.003141253	-0.0050409315	-0.001341442	-0.00056517025	-0.0012813904	-0.0008258502	-0.0022010435	-0.0022680906	-0.0029141912	-0.0026229005	-0.000922857	-0.0021828546	-0.0009783544	-0.001047542	-0.0011533421	0.020484244	-0.002776853	-0.0017518541	-0.0010799968	-0.0015894568	-0.0016203868	-0.0016643167	0.008006798	-0.0024254294	-0.0015180247	-0.0026584347	-0.0034676502	-0.0030714625	0.0034814833	-0.006287609	-0.0032612134	-0.00075256644	-0.0028406512	-4.8274644e-05	-0.0011238877	-0.004988104	-0.003655967	-0.00087851746	-0.0012144025	-0.003124981	-0.001498017	-0.0005369138	-0.0016481926	-0.00196129	-0.0026810255	-0.002581142	-0.0025235366	-0.0042833216	-0.0016386166	-0.002777138	-0.0004699771	-0.0005616922	-0.00034151966	-0.00080836815	-0.00243091	-0.0023666685	-0.0028897794	-0.00049211533	-0.00054665515	-0.0018408544	-0.001678895	-0.00057243404	-0.0014995054	-0.0013718073	-0.0019947805	-0.0012183097	-0.0015860059	-0.0009398063	-0.00031212252	-0.0009417643	-0.0013310907	-0.0004181955
CID156615008-Sp0	0.1	9	-0.012775097	-0.002067984	-0.007283376	-0.0047934423	-0.0031936595	-0.005242443	-0.0019220712	-0.0037938696	-0.0040735304	-0.0039507495	-0.0071397885	0.099712424	-0.0018122505	-0.00081242196	-0.0031970325	-0.0019635044	-0.010844148	-0.0033621555	-0.004465653	-0.005737307	-0.0033761328	-0.0043916847	-0.0032670673	-0.0013072796	-0.0030214575	-0.0025724727	-0.00037741783	-0.0011115683	-0.005475953	-0.0025526315	-0.00028187182	-0.0033308014	-0.002479062	-0.0030043863	-0.0025032326	-0.005469542	-0.0072441148	-0.0076772105	-0.0015740831	-0.0018615896	-0.0035363238	-0.005704788	-0.0082118055	-0.004909678	-0.008176256	-0.0013467792	-0.0063187927	-0.004958752	-0.0032187987	-0.0048642154	-0.0045542517	-0.0053374544	0.055128463	-0.0042673373	-0.0057092374	-0.0037912424	-0.005335701	-0.00068161025	-0.0067049214	-0.0034929116	-0.0026033795	-0.0040412075	-0.0027731832	-0.0018499997	-0.0061528427	-0.0047123716	-0.0068602418	-0.0065493914	-0.008686096	-0.002434182	-0.0013401444	-0.0024571293	-0.0014127746	-0.0029892896	-0.0006552949	-0.0071021384	-0.0067815003	-0.0027913623	-0.00010561328	-0.0006470917	-0.0011801999	-0.0026118928	-0.003177966	-0.005740881	-0.0046481527	-0.0010460821	-0.004285851	-0.0031929608	-0.0014900864	0.020824172	-0.0017319082	-0.0013618625	-0.0029071358	0.05292916	-0.0042081177	-0.0017914105	-0.0011813574	-0.0017607263	-0.0017530835	-0.0005361349	-0.004727658	-0.0035070265	-0.0042111566	-0.00086915336	-0.005439115	-0.0024065832	-0.0068023507	-0.0061381278	-0.0031216948	-0.0013378182	-0.0047432054	-0.0036224935	-0.0013369508	-0.0013354794	-0.0004140235	-0.0015389719	-0.00063516275	-0.0014816897	-0.0029457991	-0.0030607092	-0.0025046042	-0.00076663133	-0.00668693	-0.0008415025	-0.0045804232	-0.0012305843	-0.0012054446	-0.00029208604	-0.0011588823	-0.0042455588	-0.0064397324	-0.004432145	-0.0020596571	0.013973612	-0.0007312086	-0.0048575406	-0.0017800343	-0.00096479006	-0.0010137813	-0.0012524641	-0.0007690883	-0.00211894	-0.0012830533	0.17223908	-0.0006078319	-0.0040848777	-0.00068606576
CID156615902-Sp0	0.1	9	-0.014093616	0.032124322	-0.007698325	-0.0074593467	-0.0037635444	-0.005763573	-0.0012011011	-0.0071749054	-0.004734071	-0.00091685966	-0.0075828326	-0.003049204	-0.0019111637	-0.00069588295	-0.0026716995	-0.0009698426	-0.014355903	-0.003045987	-0.004971736	-0.0074275592	-0.004200807	-0.0043153646	-0.0027551367	-0.0013566815	-0.002714034	-0.0011738384	-0.000811102	-0.0015437003	-0.0043176156	-0.0038683363	-0.0013344203	-0.003867019	-0.0020739217	-0.0032511367	-0.0017359124	-0.0064484496	-0.008378114	-0.0077504143	-0.0029387106	-0.002499825	-0.0045388606	-0.0070951516	-0.006454507	-0.006521274	-0.007823565	-0.0014579388	-0.0062691937	-0.005056663	-0.00261319	-0.0032721397	-0.006660203	-0.0066721705	0.18220632	-0.006634008	-0.0075302115	-0.002385807	-0.005864466	-0.0022150732	-0.006635802	-0.0035436507	-0.0026209438	-0.0069650845	-0.004249625	-0.0010242308	-0.0027071156	-0.0035710372	-0.007925838	-0.0071261516	-0.0024763907	-0.0021505714	-0.0023365563	-0.0015457409	-0.0015894409	-0.0028092682	-0.00082088663	-0.008690151	-0.00052892586	-0.0022189133	-0.0004161439	-0.00076645805	-0.00080599677	-0.003711105	-0.0040459665	-0.0075914273	-0.00435311	-0.003366428	-0.0055790697	-0.004218176	-0.0006946058	0.001311267	-0.002248993	-0.0016179362	-0.002184648	0.08810961	-0.0022411228	-0.0022342803	-0.0028988211	-0.0047295336	-0.0033382985	-0.0021248774	-0.0052826987	-0.004091605	-0.0066470536	-0.0029073488	-0.002543305	-0.0059316223	-0.010007718	-0.009363491	-0.00258521	-0.00041572432	-0.0045860605	-0.0063346163	-0.0008064475	-0.0014388752	-0.0015225891	-0.0018136563	-0.0012062734	-0.0032352926	-0.0030173585	-0.0029027953	-0.0022579627	-0.000847635	-0.00085884944	-0.0031908867	-0.0055828667	-0.0021062107	-0.0015918134	-0.0018257857	-0.004736646	-0.0012614498	-0.0017689943	-0.004304826	-0.00306176	-0.0003264363	-0.00011224078	-0.004983773	-0.0025927355	-0.0023701594	-0.0021648689	-0.0032873221	-0.0013256398	-0.001637339	-0.00022374047	0.18219234	-0.0012031916	-0.0056586717	-0.0006337331
CID168357230-Sp0	0.1	9	-0.0081995465	-0.00020080381	-0.004626911	-0.0063307974	-0.0015631387	-0.003248152	-0.0011399802	-0.0017429176	-0.0045965426	-0.00069622806	-0.0051168045	-0.002864909	-0.0019237333	-0.0015782596	-0.0030273574	-0.0027650276	-0.010394868	-0.0026432797	-0.0025123036	-0.004868716	-0.0027585374	-0.0027577737	-0.0022537932	-0.0021441488	-0.0020602557	-0.0023345063	-0.0008279265	-0.0021387485	-0.0030990066	-0.0034389999	-0.0012527913	-0.0039246655	-0.0028379508	-0.0013909877	-0.0027996488	-0.0058760783	-0.00820101	-0.0046820166	-0.0022872053	-0.0015597298	-0.0029828935	-0.004086453	-0.005715842	-0.0037540817	-0.005266558	-0.0008038572	-0.0050509823	-0.0042588958	-0.004808283	-0.00516714	-0.0033248963	-0.004770683	-0.002563384	-0.0049371556	-0.0049176053	-0.0014141501	-0.0040426753	-0.0015180672	-0.0049502077	-0.0026802837	-0.0038865297	-0.0033801363	-0.0029170301	-0.0014935323	-0.0019217733	-0.004739704	-0.0056545846	-0.0046154163	-0.006195707	-0.0024657592	-0.0011451282	-0.0016567352	-0.00030777787	-0.0008303048	0.016048696	-0.0059832525	-0.0017023742	-0.0017761913	-4.6117653e-05	-0.0011114068	-0.0007661612	-0.0034803082	-0.003353073	-0.0037577848	-0.004199198	-0.0012917446	-0.004925967	-0.003751826	-0.00186709	-0.0010689894	-0.0010168632	-0.0026270335	-0.0012770814	-0.00031844305	-0.0028278371	-0.00185883	-0.0021758033	-0.0038177888	-0.0017645829	-0.0013291929	-0.0032722477	-0.0017414504	-0.0032656838	-0.00079428416	-0.001300705	-0.004448811	-0.008831858	-0.007678758	-0.003186541	-0.00085023924	-0.00267524	-0.0028410468	-0.0019541904	-0.0009985144	-0.0018339689	-0.0021014067	-0.00051370735	-0.0027699724	-0.0014229459	-0.002096959	-0.0019487789	-0.00058602076	-0.005282167	-0.00051109	-0.00354856	-0.00059289415	-0.0006232866	-0.0006271199	-0.0023719466	-0.002304982	-0.0044632023	-0.0037269616	-0.0037305409	-0.0008283597	-0.0009525272	-0.0034654168	-0.0014693367	-0.0023743599	-0.0009687371	-0.0009218475	-0.0014947533	-0.0014119517	-0.0015376175	-0.00069947005	-0.0002231593	-0.0027235865	-0.0006864868
CID168365798-Sp0	0.1	9	-0.008785733	-0.0029168676	-0.0060312888	-0.0032494755	-0.0026232146	-0.0035919982	-0.0013072563	-0.0016870393	-0.0033035402	-0.0034525937	-0.0054069925	-0.0030894387	-0.0013464809	-0.0016122264	-0.0029448722	-0.0030914187	-0.008040717	-0.0040792436	-0.003832565	-0.0044922275	-0.0019023989	-0.0048810127	-0.003910014	-0.0010046482	-0.0021504525	-0.0020060719	-0.0005704908	-0.0014653323	-0.0033546297	-0.0024148172	-0.0008940637	-0.0028191009	-0.0017581976	-0.001694774	-0.0031058937	-0.0040331343	-0.0058465055	-0.0056967377	-0.002862392	-0.0019409779	-0.0020228864	-0.0019284806	-0.0066828397	-0.0022546423	-0.0044721602	-0.0015038273	-0.0046577374	-0.0031865924	-0.0050230375	-0.0055203824	-0.003155878	-0.0045607192	-0.0016665391	-0.0024113676	-0.0037735105	-0.0023964548	-0.0039420384	-0.00032483047	-0.006851109	-0.002021425	-0.0033092806	-0.0033233473	-0.0024238185	-0.0012698327	-0.0043737334	-0.0029386668	-0.0060850754	-0.006291624	-0.007658949	-0.0027931614	-0.0005227469	-0.0026290459	-0.0019763655	-0.0019800528	-0.0011697427	-0.005362994	-0.004320577	-0.001280316	-0.0002176765	-0.00035745304	-0.0013666744	-0.00234173	-0.0025552982	-0.0031437238	-0.0045010564	-0.00065062084	-0.0034650904	-0.003409615	-0.0014738204	0.0310357	-0.0008722286	-0.001838652	-0.0024770368	-0.00066524436	-0.00393301	-0.0017158116	-0.0017696823	-0.0029544493	-0.0030045558	-0.0008599966	-0.0026708879	-0.0027410558	-0.0044036475	0.04447188	-0.0037175831	-0.002839346	-0.006816518	-0.00536047	-0.0017226218	-0.0010797096	-0.0020451162	-0.002158323	-0.001001533	-0.0013151407	-0.002015196	-0.0018059453	-0.00025532456	-0.00095484365	-0.0015880635	-0.0030067884	-0.0014418995	-0.0006868407	-0.0062733684	-0.0007865791	-0.00245558	-0.0011210627	-0.002946193	-0.00018767164	-0.0015859564	-0.003672782	-0.005377599	-0.0042456067	-0.0028995639	-0.00024811563	-0.001256449	-0.0025865266	-0.0010306194	-0.0029246341	-0.0022341576	-0.0015178404	-0.0009400757	-0.0023913803	-0.0021701767	-0.0006330002	-0.0007881333	-0.001371595	-0.0008540908
CID168370530-Sp0	0.1	9	-0.009548956	-0.00037819045	-0.0054563456	-0.007849444	-0.0029525727	-0.0043300246	-0.0016243344	-0.000479606	-0.0043799314	-0.0023075305	-0.007082954	-0.003527439	-0.002399025	-0.0013425098	-0.004353223	-0.0031798508	-0.0101718325	-0.004209745	-0.003868215	-0.0060109585	-0.0033996138	-0.004616153	-0.0030176484	-0.002380624	-0.0027682676	-0.0028252765	-0.0015758228	-0.0024587202	-0.003913865	-0.0039693783	-0.001131588	-0.0046577556	-0.003568009	-0.0024213898	-0.0037019935	-0.005205093	-0.007692089	-0.0069384645	-0.0035856036	-0.0019430004	-0.003997182	-0.0050729844	-0.0072306576	-0.0046684644	-0.006238406	-0.00089579757	-0.0051350812	-0.004235882	-0.006535752	-0.0061310423	-0.0040522832	-0.006255176	-0.003232535	-0.0039381976	-0.0060935915	-0.0026322107	-0.004127667	-0.0023861122	-0.0062436657	-0.0034898089	-0.004146326	-0.0048937285	-0.004522389	-0.0018104748	-0.0038981827	-0.005682362	-0.0069981534	-0.006053291	-0.008675239	-0.003708647	-0.00086300744	-0.0023132665	-0.0006367168	-0.0016321111	0.018743666	-0.007749556	-0.003472385	-0.0020977086	-0.0002746432	-0.0013103719	-0.00043583516	-0.0042721997	-0.0044427672	-0.0054741413	-0.003730238	-0.0012246368	-0.004425476	-0.0042497246	-0.0018385341	-0.00085280737	-0.0007830097	-0.003803896	-0.0019497254	-0.0007600727	-0.0035224315	-0.0023673505	-0.0028996193	-0.0042404314	-0.0027761366	-0.0019892103	-0.005087875	-0.003054972	-0.0034966124	-0.0009016153	-0.00300762	-0.00635568	-0.0089830095	-0.009970696	-0.0031836783	-0.00090188923	-0.0034402122	-0.0032495328	-0.0017475688	-0.0015497251	-0.0023718793	-0.0022272302	-0.00051579037	-0.0027283197	-0.0016800386	-0.0023300073	-0.0023859846	-0.0009605465	-0.0071392613	-0.0009870952	-0.0037138283	-0.00060441904	-0.0014602015	-0.00021787548	-0.0019869467	-0.0038944362	-0.0060816095	-0.004952763	-0.00449065	-0.0005831933	-0.0018888864	-0.0036192469	-0.0018509376	-0.0025108736	-0.001442624	-0.001322178	-0.0022980527	-0.0018189321	-0.0019713973	-0.00042474046	-0.0008003451	-0.003254006	-0.00096454035
CID146017874-Sp0	0.1	9	-0.022214225	-0.004469562	-0.006155715	-0.014028334	-0.0096379835	-0.0047719446	-0.0011774101	-0.0079875775	-0.0132017005	-0.0044899783	-0.008271608	-0.0089209825	-0.005001732	-0.0016083325	-0.0076487567	-0.0057835667	-0.014101591	-0.0030766588	-0.008017802	-0.007587879	-0.0034628452	-0.0033138506	-0.0011518099	-0.0077068405	-0.002081745	-0.0055434597	-0.0016274835	-0.0025819403	-0.0010923396	-0.0042065703	-0.005080287	-0.00559476	-0.011719926	-0.007850649	-0.0060233534	-0.010650134	-0.019192182	-0.007844593	-0.0012468054	-0.006385198	-0.0029666338	-0.017250283	-0.009645964	-0.007975551	-0.009083728	-0.0025066386	-0.0096064	-0.0077014756	-0.011397463	-0.0103844525	-0.0031643617	-0.0109139765	-0.014809627	-0.0050028805	-0.004786465	-0.0034097896	-0.008239753	-0.00610582	-0.010495068	-0.008943667	-0.0061049247	-0.007077603	-0.009653348	-0.008271751	-0.005937909	-0.013147283	-0.007693922	-0.0016605286	-0.013634571	-0.008286921	-0.0047309343	-0.0020705136	-0.0030989498	-0.0096163675	-0.0072415494	-0.010013608	-0.014331779	-0.005672267	-0.004363391	-0.001969815	-0.0023624029	-0.009885163	-0.0026250668	-0.0033242288	-0.0010587025	-0.0025974906	-0.0030054029	0.15070786	-0.0036023583	-0.0015281454	-0.003050305	-0.005398334	-0.0024669464	-0.0062514874	-0.0034796577	-0.0031880774	-0.006560728	-0.0047601997	-0.002282284	-0.0041679773	-0.00823889	-0.003254995	-0.008057028	-0.0036687003	-0.0076865843	-0.0053855674	-0.014467169	-0.010273896	-0.0019779783	-0.0032543137	-0.011565429	-0.006286969	-0.005363473	-0.0010301823	-6.7629444e-05	-0.004752026	-0.0019039141	-0.005665232	-0.0048108837	-0.0013506872	-0.0011668276	-0.0011687987	-0.010931525	-0.0080681285	-0.0036454424	-0.0016106865	-0.005844515	-0.0037657735	-0.0064265993	-0.007781417	-0.009554919	-0.006735304	-0.0016342979	-0.0036866062	-0.004814132	-0.004851951	-0.0017218709	-0.0012439486	-0.0006218908	-0.0016880954	-0.0013456335	-0.0042820154	-0.0063272095	-0.0035741352	0.23082283	-0.0046983627	-0.0028078274
CID156616900-Sp0	0.1	9	-0.0057089776	-0.0014632872	-0.005782175	-0.0052795173	-0.0022852812	-0.0016939307	-0.0010621832	-0.0033932223	-0.0036768254	-0.0028193474	-0.006673321	-0.0025158066	-0.001133812	-0.0015332459	-0.0039112787	-0.0042404453	-0.006546354	-0.0028593256	-0.0029964815	-0.004014926	-0.0022523685	-0.0022617432	-0.0021422177	-0.0013338279	-0.0019075569	-0.0025169174	-0.000763752	-0.0015718389	-0.0031793052	-0.0040637725	-0.0013840571	-0.0038386364	-0.0031088383	-0.0020890753	-0.0029877285	-0.004636393	-0.0061019086	-0.0052946624	-0.0016846766	-0.0018583364	-0.0015671332	-0.0050093774	-0.0028230543	-0.0020361962	-0.0048614955	-0.00039457236	-0.0031711038	-0.0032294083	-0.0035109236	-0.0035089233	-0.0011995943	-0.003088288	-0.0049734786	-0.0031107243	-0.006005563	-0.0020447841	-0.0023314527	-0.0022249164	-0.0037558547	-0.0023746297	-0.0021331366	-0.0042918124	-0.003771029	-0.0013717298	-0.0050445753	-0.004938378	-0.0034946473	-0.0030631642	-0.007031204	-0.0029938957	-0.0018698643	-0.0016104064	-0.0011486382	-0.0013879922	-0.0011300578	-0.004702655	-0.004604134	-0.0020779918	-0.00060754345	-0.0012034912	-0.00092086784	-0.0016530481	-0.0021018458	-0.0020103846	-0.003042902	-0.0008928905	-0.0043910197	-0.002397333	-0.0015061205	-0.0012286762	-0.0015357172	-0.0033531361	-0.0010376758	-0.0025834336	-0.0034836067	-0.0011543797	-0.0016968807	-0.0020555041	-0.0018331247	-0.0009798557	-0.0043155868	-0.0025550532	-0.0041113007	-0.000397706	-0.0038234342	-0.0033660906	-0.004273489	-0.004014434	-0.0020870017	-0.0015694485	-0.00079083716	-0.0028240653	-0.002189144	-0.0013593916	-0.0031204293	-0.001864051	-0.000438964	-0.002334168	-0.0013645536	-0.002735959	-0.0019071068	-0.0009052174	-0.006214565	-0.002005147	-0.0032039029	-0.0011262398	-0.0025012612	-0.000663043	-0.0012236324	-0.0035699313	-0.004771491	-0.0027666134	-0.0022565678	-0.0013687079	-0.0011029606	-0.003194012	-0.0009797539	-0.001953813	-0.0012304054	-0.0013809585	-0.0015458813	-0.0013507481	-0.0024944511	-0.0014135233	-0.00045230414	-0.0015103046	-0.0008495786
CID168356729-Sp0	0.1	9	-0.008125736	-0.0033101658	-0.0059796446	-0.0023071899	-0.0030935036	-0.0033903238	-0.0014879614	-0.0020055105	-0.003616703	-0.0033639008	-0.004729191	-0.003700197	-0.0019759058	-0.0019543467	-0.0026460162	-0.0035166363	-0.0063365023	-0.0033262523	-0.0037719044	-0.004583631	-0.0008421158	-0.0048225336	-0.0042701694	-0.0008727792	-0.0019704371	-0.0012483589	-0.00082890637	-0.0014344098	-0.0035356455	-0.0019022888	-0.00066783465	-0.002303856	-0.00051360886	-0.001477489	-0.003975935	-0.0041221282	-0.0046611163	-0.0059688836	-0.0027665943	-0.0015709774	-0.0020929482	-0.0015797658	-0.0069742356	-0.0026346191	-0.0039143763	-0.0015203732	-0.005194947	-0.0031947994	-0.005039022	-0.00484637	-0.0024497337	-0.0052465205	-0.0027578094	-0.0024602439	-0.0018660597	-0.0028950244	-0.004048648	-0.0005404651	-0.006852734	-0.002120517	-0.0035493348	-0.0018654111	-0.0024292327	-0.0013688745	-0.0041458393	-0.0011681105	-0.0057170633	-0.0059339423	-0.0082968	-0.003037667	-0.0009337013	-0.0024432044	-0.0019738714	-0.0020988428	-0.00038759955	-0.0045864214	-0.004622371	-0.000969823	-0.0004469503	-0.00019089229	-0.0011990651	-0.002342068	-0.003112049	-0.003338734	-0.0043883845	-0.000658931	-0.0033790758	-0.002848576	-0.0010093517	-0.00012878428	-0.0011995191	-0.0023113932	-0.0024626243	-0.0009168618	-0.004262022	-0.00201515	-0.0015645565	-0.0024406845	-0.0024630902	-0.0006841126	-0.0020214329	-0.002743503	-0.0037911232	0.026677381	-0.003430261	-0.0031371894	-0.0062825806	-0.0053134975	-0.001413222	-0.0016426392	-0.0025059213	-0.0022605525	-0.001265297	-0.0016819315	-0.0025337955	-0.0010297069	-3.7783597e-05	-0.0015525819	-0.0021114305	-0.0036880472	-0.0022378522	-0.0014835042	-0.007314167	-0.00070032536	-0.0029351627	-0.0013312608	-0.0017271114	-0.0007244613	-0.0019665894	-0.0040380815	-0.0057604695	-0.004352574	-0.0022747666	0.0122863315	-0.0017567128	-0.0022721356	-0.0006923388	-0.002531669	-0.0022708322	-0.0020294993	-0.0010880862	-0.0026702434	-0.0021952505	-0.0010683717	-0.0007703206	-0.0011414661	-0.0008461925
CID168360920-Sp0	0.1	9	-0.0070419195	-0.000113161645	-0.0047593312	-0.006525747	-0.0021798813	-0.0025333224	-0.0010549843	-0.0017894065	-0.003657434	-0.0017324571	-0.0065967767	-0.0035540867	-0.0018403751	-0.0015207046	-0.0036636926	-0.0030172924	-0.008668457	-0.0028123413	-0.0027853446	-0.0051325904	-0.00195771	-0.0032860856	-0.0023445827	-0.0017829551	-0.0022953488	-0.0021482487	-0.0010205659	-0.0017827956	-0.0034140614	-0.004122091	-0.0010847867	-0.0040906747	-0.0031254666	-0.0019647728	-0.0025365783	-0.005940765	-0.00788937	-0.0051382044	-0.002781385	-0.0018185402	-0.0026062333	-0.0039024071	-0.0052284906	-0.002723825	-0.00419429	-0.0008123648	-0.0044985334	-0.0037407544	-0.005342179	-0.0046795346	-0.0025674547	-0.004020099	-0.0037797622	-0.0045662844	-0.004847886	-0.0019131803	-0.0034740358	-0.0020168892	-0.005266797	-0.0024951552	-0.0037047719	-0.0037871313	-0.0035876594	-0.0011937707	-0.003575443	-0.0049821865	-0.0055552367	-0.004503978	-0.007974347	-0.0028747132	-0.0012895003	-0.0016817517	-0.0009815285	-0.0015109194	-9.669371e-05	-0.0063686725	-0.0023059328	-0.0018153399	-0.00017597822	-0.0012570486	-0.00046909746	-0.0035581377	-0.0027994097	-0.0034287288	-0.0044713006	-0.0010523469	-0.0051266956	-0.003932829	-0.0015958664	-0.0012479601	-0.0010713453	-0.003284496	-0.0012636831	-0.00093777984	-0.0033174863	-0.0018503241	-0.0018998248	-0.002989865	-0.0018582433	-0.0016165082	-0.003890886	-0.0022187035	-0.0032769307	-0.0008253808	-0.0032315727	-0.0051824194	-0.007140278	-0.00790622	-0.0030344324	-0.00085877004	-0.0022665511	-0.0028121236	-0.002116986	-0.0009688828	-0.0026064878	-0.0016463945	-0.0005207271	-0.0033501599	-0.001477949	-0.0020678905	-0.0020622564	-0.0005817275	-0.006918082	-0.0014418453	-0.0040463456	-0.00087998796	-0.0014223179	-0.0006165417	-0.001982337	-0.003643154	-0.0057412824	-0.0036539065	-0.0037501375	-0.0010580824	-0.0011886067	-0.0035732554	-0.0012577012	-0.002184223	-0.0011458357	-0.0012001911	-0.0018957718	-0.0014298783	-0.0017928386	-0.0010594712	-0.0006637094	-0.0025966624	-0.00066151394
CID16035194-Sp0	0.1	9	-0.004562025	-0.0012265136	-0.0056517166	-0.0045772893	-0.0027736449	-0.0020764342	-0.0011580427	-0.0027042446	-0.0032173726	-0.0023215408	-0.0064547826	-0.0023258552	-0.0014858955	-0.0014298329	-0.004024322	-0.00451304	-0.0058055157	-0.0036936577	-0.0037226635	-0.0044558872	-0.0029943308	-0.0028443367	-0.0023805876	-0.00069544587	-0.0017980876	-0.002387661	-0.00041056657	-0.0019303429	-0.0034093542	-0.0032045546	-0.0014205232	-0.003992085	-0.0028861316	-0.0016440724	-0.0022749898	-0.003807865	-0.005046524	-0.0043778187	-0.0011082609	-0.001834596	-0.0012532388	-0.003986037	-0.0036295573	-0.0019616722	-0.0049845655	-0.00025505034	-0.0031612732	-0.0031340176	-0.004543609	-0.0040123756	-0.0024515395	-0.0037537988	-0.0036373087	-0.0030161387	-0.005728963	-0.0017221618	-0.002259746	-0.0019338644	-0.0040610996	-0.0023257888	-0.002710331	-0.0046064607	-0.004191836	-0.00068391976	-0.0048519108	-0.0045196447	-0.0033349842	-0.0033151251	-0.0059128795	-0.002915146	-0.0012857676	-0.0016182363	-0.0013468162	-0.0014787302	-0.0008040161	-0.0047944365	-0.004126638	-0.0009133779	-0.0006372056	-0.0009313168	-0.00076258223	-0.0028976712	-0.003103635	-0.00286711	-0.003015228	-0.0009942788	-0.0046046353	-0.002324198	-0.001532229	-0.0004817373	-0.0016236622	-0.0031251502	-0.0016103823	-0.0020646707	-0.0025830597	-0.0013956805	-0.0010984868	-0.0012566384	-0.0023076793	-0.0008134169	-0.0038408383	-0.0028408153	-0.0042843134	0.0013321106	-0.0030697116	-0.0035000858	-0.0033278773	-0.0047590313	-0.0015615976	-0.0013477018	-0.0025886064	-0.0036322416	-0.0019624692	-0.0011891944	-0.002978309	-0.0019762486	-0.00039490528	-0.0021821556	-0.0012657021	-0.002871821	-0.0020400626	-0.0014358523	-0.0050738542	-0.0022384217	-0.002988783	-0.0011774619	-0.0030334	-0.0005581334	-0.0015828684	-0.0030731533	-0.003767439	-0.0030647486	-0.0026221077	-0.0009874868	-0.0013279229	-0.0029620796	-0.0009554048	-0.0028873684	-0.0016033857	-0.0012853997	-0.0013633168	-0.001214815	-0.0015214199	-0.00076633255	-0.0009940215	-0.0011314024	-0.0007486128
CID156615008-Sp0	1.0	9	-0.0119221	-0.0015770354	-0.006430733	-0.004611162	-0.0026508765	-0.005417762	-0.0018588807	-0.002862898	-0.0034375566	-0.0031901125	-0.006426376	0.1614163	-0.0020522294	-0.00068508025	-0.0029214744	-0.0016619763	-0.00892548	-0.0027953072	-0.003952626	-0.005351007	-0.0035087373	-0.0037713223	-0.0028435579	-0.0017492379	-0.0026861932	-0.002095592	-0.00034105344	-0.0009950083	-0.0053834985	-0.0018342952	-9.597212e-06	-0.0029328403	-0.0019202941	-0.0025458976	-0.0021396773	-0.00499919	-0.0060828957	-0.006746336	-0.0010631538	-0.0017801459	-0.003587059	-0.0050992356	-0.0083355615	-0.004959224	-0.0074323127	-0.0012752941	-0.0069429246	-0.0047116396	-0.003079288	-0.00426127	-0.0046928963	-0.0046001757	0.17110245	-0.0042867674	-0.0048730103	-0.0034116944	-0.0057284394	-0.00024332595	-0.0061744396	-0.003206792	-0.0026029067	-0.0032466503	-0.0016982467	-0.0015468199	-0.0059125456	-0.0036874935	-0.0059073353	-0.005831481	-0.00736665	-0.0020834436	-0.00065906404	-0.0019007623	-0.0012785529	-0.0029502278	-0.000465924	-0.0063352035	-0.005953781	-0.0028065636	0.005806476	-0.0008293679	-0.0010465808	-0.0024047361	-0.0027852883	-0.0049654767	-0.0045083906	-0.00117519	-0.00422881	-0.003060867	-0.0014190753	-4.664678e-06	-0.0011677359	-0.0009749067	-0.0027008466	0.0916489	-0.0037586852	-0.0018515103	-0.001281848	-0.0016831836	-0.0012994414	-0.0005405186	-0.0041980003	-0.0033465498	-0.0035879207	-0.0010059454	-0.005356121	-0.0020183378	-0.005888656	-0.005706094	-0.0029042012	-0.001452335	-0.0054997467	-0.004068989	-0.0011226757	-0.0011642111	-0.0004544852	-0.0014007195	-0.00064333586	-0.0017362295	-0.0029800364	-0.0030166826	-0.002849514	-0.0011475756	-0.0058402973	-0.00087317795	-0.0046667443	-0.0012650555	-0.00050182384	-0.0005300067	-0.0013293257	-0.0033272891	-0.005329038	-0.0044149496	-0.0015586924	0.016388368	-0.0004883627	-0.004599227	-0.0014920374	-0.000744026	-0.0008866788	-0.0012752378	-0.00042905344	-0.0019871888	-0.0005655445	0.1920292	-0.00046440482	-0.004179997	-0.000649487
CID156615902-Sp0	1.0	9	-0.0134364255	0.11523051	-0.007293014	-0.006922553	-0.0035857165	-0.0055772094	-0.0012774896	-0.0069995723	-0.0037776264	0.006451893	-0.0067518675	-0.0031830033	-0.0020053114	-0.0007462399	-0.0023148288	-0.0006760676	-0.012312512	-0.0025973986	-0.00458893	-0.0068774507	-0.0038348034	-0.0037233552	-0.002470564	-0.0014620987	-0.0023418644	-0.00062974065	-0.00078610156	-0.0013273443	-0.0047382554	-0.0031639268	-0.0011158679	-0.0032726373	-0.0012344343	-0.003248033	-0.001223789	-0.0061202035	-0.007285975	-0.006508417	-0.0022663963	-0.002461551	-0.004592247	-0.0066713467	-0.0065845656	-0.006360241	-0.007101862	-0.0014724606	-0.0067656473	-0.0048746616	-0.0020698723	-0.0022618084	-0.0066380342	-0.005757744	0.29354692	-0.0068100076	-0.0064324616	-0.002025218	-0.0058924216	-0.0021276355	-0.00580019	-0.003131755	-0.0023897379	-0.0060955575	-0.0032063855	-0.00053379516	-0.0022985488	-0.0022612931	-0.007005682	-0.006228901	-0.0011381032	-0.00187009	-0.0020614434	-0.0010067208	-0.0014721231	-0.0024700398	-0.00045784583	-0.007957901	0.0672586	-0.0023016492	-0.00033610928	-0.0009803644	-0.00071660924	-0.0037202071	-0.003639575	-0.0066355565	-0.0042255335	-0.0034466444	-0.0057434486	-0.0042732465	-0.00038448037	-0.00024564544	-0.0021571254	-0.0014184513	-0.0019755769	0.073619194	-0.0020410558	-0.0024224706	-0.0027559584	-0.004626829	-0.0029265278	-0.0022265948	-0.0046370807	-0.0038291577	-0.006476413	-0.003021363	-0.002291113	-0.0055842325	-0.008490557	-0.0090073645	-0.0022549883	-0.00057082664	-0.0050601875	-0.0068577663	-0.0009780669	-0.0012381362	-0.0015275608	-0.0013275666	-0.0011640756	-0.003486435	-0.003051891	-0.0028730084	-0.002769847	-0.0012208354	0.017931491	-0.0030016159	-0.005848944	-0.0019735745	-0.000805513	-0.0018083045	-0.004736877	-0.00056053116	-0.00073837105	-0.004083711	-0.002551049	-0.0003116259	0.026753638	-0.0047779763	-0.0021674985	-0.0020751057	-0.0020250615	-0.003416739	-0.0011182699	-0.0017013802	0.018711146	0.21297655	-0.0010624287	-0.005606393	-0.0004626839
CID168357230-Sp0	1.0	9	-0.006811319	0.008925129	-0.0032793188	-0.005837056	-0.0014242595	-0.002938503	-0.0011192007	-0.00050959503	-0.0042679543	0.038549673	-0.003915047	-0.0030292016	-0.0018630504	-0.0014235922	-0.0027435392	-0.0029989486	-0.008629245	-0.0022683686	-0.0022355397	-0.004612624	-0.003042255	-0.0029049655	-0.002288478	-0.0023417582	-0.0018692062	-0.002127496	-0.0008523295	-0.0021902951	-0.002703399	-0.002781173	-0.0014650967	-0.0033945008	-0.00234468	-0.00091261684	-0.0024405727	-0.0053073997	-0.006676135	-0.003156521	-0.0018540832	-0.0014562417	-0.002932971	-0.0031290844	-0.005597468	-0.0038385766	-0.004806713	-0.0008760569	-0.005640335	-0.003513415	-0.0048077563	-0.0047790734	-0.0035970893	-0.004135658	-0.0021997995	-0.004875808	-0.003699186	-0.00074377976	-0.0041581634	-0.0013877101	-0.004599844	-0.002307936	-0.0036339073	-0.0023437839	-0.001750573	-0.001084506	-0.0012278684	-0.0037088904	-0.0052092085	-0.004186102	-0.0047514797	-0.0021065392	-0.00027845678	-0.00090138125	-1.7558712e-05	-0.00062537566	0.071515195	-0.0051210094	-0.0001064888	-0.0013271652	0.0031325752	-0.0010713395	-0.0005223384	-0.0031532985	-0.0033387917	-0.0029131186	-0.004443109	-0.0013638652	-0.005677386	-0.004079545	-0.0016990275	-0.00077338435	-0.00062426104	-0.002565425	-0.0010656384	0.007979261	-0.002318184	-0.0020060597	-0.0020032173	-0.0034771385	-0.0018348253	-0.0014196185	-0.0026979807	-0.0014521868	-0.0024080162	-0.0006436586	-0.00049312087	-0.0043791	-0.0070489505	-0.0073523265	-0.0029006845	-0.0007986666	-0.003194479	-0.0030759205	-0.0021032153	-0.0009822294	-0.0020538631	-0.0019991966	-0.00045718998	-0.0024728496	-0.0011508361	-0.0021029953	-0.0021218925	-0.0009954893	-0.004154173	-0.00049403653	-0.0030951786	-0.000585727	0.019615099	-0.00048606863	-0.0023307814	-0.0015699753	-0.0031989787	-0.003466847	-0.0034441387	-0.0005800136	-0.00069768546	-0.003309118	-0.0011497554	-0.0026254978	-0.0008589613	-0.0008512649	-0.0014413603	-0.0013535493	-0.0013243707	-0.00043647192	-0.00018911777	-0.001797347	-0.00078727887
CID168365798-Sp0	1.0	9	-0.0075505576	-0.0024516901	-0.0051767654	-0.0032264828	-0.0022081318	-0.0033694645	-0.0012043812	-0.0007068318	-0.00303083	-0.0025977707	-0.0042642835	-0.0034470335	-0.0011233006	-0.0013429049	-0.0027750388	-0.0029047974	-0.0062818173	-0.003760471	-0.0032681634	-0.003909123	-0.0018622804	-0.004893686	-0.0037415188	-0.0015789355	-0.0018646969	-0.0013481225	-0.0005902729	-0.001576697	-0.003148143	-0.0017277154	-0.00094230205	-0.0025742995	-0.0012457964	-0.0011638331	-0.002980173	-0.0033113703	-0.00438458	-0.0042080707	-0.0025169575	-0.001628561	-0.0019306233	-0.0010631026	-0.0067625227	-0.0020905696	-0.003918886	-0.0012515874	-0.0045825806	-0.0027236056	-0.005292491	-0.005094179	-0.003328672	-0.0040461747	-0.0014623846	-0.0022101915	-0.0025919557	-0.0015579293	-0.0037371432	-0.00030596677	-0.0063256267	-0.0018035787	-0.003184897	-0.0021894926	-0.0013235105	-0.0008538649	-0.003711526	-0.0020482314	-0.0056867534	-0.005919911	-0.0067200605	-0.0025038074	0.006453461	-0.0020466165	-0.0015122369	-0.0016347037	-0.0006572715	-0.0043467614	-0.0030369197	-0.0008779795	-0.000110940055	-0.0003230563	-0.0010192296	-0.0017197267	-0.0024150913	-0.0026429668	-0.0046563935	-0.0005931077	-0.0035951447	-0.0031749236	-0.0014247748	0.023677548	-0.00047369426	-0.0017863496	-0.002173012	-0.0004670849	-0.003140008	-0.0018459647	-0.0016658386	-0.0029936456	-0.0028489595	-0.0008319825	-0.0017370983	-0.0022328421	-0.003849734	0.05518517	-0.0030579886	-0.0024455853	-0.00542556	-0.00507872	-0.0013841396	-0.0009560564	-0.0020931305	-0.0022400552	-0.0009041496	-0.0012865708	-0.0020134079	-0.0018549351	-0.000247388	-0.00082838116	-0.0013889592	-0.0028818042	-0.0015646626	-0.0010902408	-0.005521409	-0.00073200074	-0.0021679744	-0.0010710434	-0.0023786486	-7.2157236e-05	-0.0014706501	-0.0031616283	-0.0043106526	-0.004048757	-0.0026558167	-0.00023082145	-0.00106042	-0.0022697528	-0.00073944416	-0.0029086482	-0.0020870173	-0.0015960924	-0.00056891225	-0.0021405616	-0.00161022	-0.0005570023	-0.0008308939	-0.0011450823	-0.000840473
CID168370530-Sp0	1.0	9	-0.008387947	0.029899184	-0.0044365325	-0.0075100455	-0.0028558313	-0.0041333935	-0.0015875497	0.0707095	-0.0037764846	-0.001498976	-0.0061506587	-0.0036073735	-0.0024024812	-0.001390946	-0.0040364787	-0.0030127352	-0.00820533	-0.0037281546	-0.0034383945	-0.00566479	-0.0035268625	-0.0046426584	-0.0030790067	-0.0027661913	-0.0025717232	-0.0024906904	-0.001634054	-0.0025774476	-0.0036941064	-0.0033319567	-0.0012810667	-0.0040425095	-0.00300108	-0.0021344367	-0.0032660966	-0.0046789353	-0.006337956	-0.005732375	-0.003200841	-0.0018585157	-0.0040170024	-0.00410579	-0.0072817854	-0.0049583525	-0.0056378017	-0.0008895335	-0.0055561126	-0.0036579818	-0.006424042	-0.005623858	-0.004403631	-0.005446283	-0.002777576	-0.0038040876	-0.004915797	-0.0021227396	-0.0042537064	-0.0022815524	-0.0058096275	-0.0031478547	-0.0038441464	-0.004007992	-0.0034078965	-0.0013648277	-0.0033867552	-0.004559735	-0.006441363	-0.0055122143	-0.007112874	-0.003314061	0.008071815	-0.0015061504	-0.00026402148	-0.0014360606	0.0682095	-0.00702193	-0.0021211302	-0.0016962435	-0.0002090743	-0.0012952677	-0.000177501	-0.003995523	-0.0042191115	-0.0047210758	-0.004034339	-0.00138149	-0.0048783184	-0.0047087315	-0.0016582111	-0.0005478892	-0.00018876395	-0.0036068186	-0.0015798153	-0.00044150226	-0.0028888895	-0.0025684491	-0.0028239551	-0.0041201296	-0.0026665633	-0.002097846	-0.0045412406	-0.0027564832	-0.002865909	-0.0008821296	-0.0023800991	-0.0061472356	-0.007466065	-0.009705207	-0.003019695	-0.00078917976	-0.0040227068	-0.0035405708	-0.0018046072	-0.0014837176	-0.0024189586	-0.0020452403	-0.0004889804	-0.0024384072	-0.0013113836	-0.0022039919	-0.0024756582	-0.0015098021	-0.0060388166	-0.0009588303	-0.0031861034	-0.0003943575	-0.0003758122	-2.0275294e-05	-0.0018467027	-0.002992144	-0.004755549	-0.004762181	-0.0040950687	-0.00032223732	-0.0015674797	-0.0034557634	-0.0014770433	-0.0025317739	-0.0012070973	-0.0012146592	-0.0020866927	-0.0018887984	-0.0016684454	-0.000121797246	-0.00070577796	-0.0024878678	-0.0011021071
CID146017874-Sp0	1.0	9	-0.021302436	-0.004211653	-0.0057827644	-0.013256956	-0.009527614	-0.004428083	-0.0012833531	-0.007421145	-0.012515671	-0.0038437722	-0.007918552	-0.00877799	-0.005036216	-0.0016763387	-0.0076397345	-0.0056757918	-0.0127257295	-0.0030050916	-0.0077494225	-0.006903028	-0.0033892374	-0.0026768788	-0.00069205434	-0.00744915	-0.0018499644	-0.0053440053	-0.0015213945	-0.002677675	-0.0010897137	-0.0036181556	-0.005178361	-0.0054174685	-0.011285243	-0.007782245	-0.0054708454	-0.010141296	-0.01824166	-0.0070322487	-0.0008525755	-0.0062707374	-0.0027294958	-0.01668672	-0.0091925915	-0.0075834757	-0.0081291525	-0.002462253	-0.009285467	-0.0075549833	-0.011331721	-0.009992919	-0.0030423396	-0.010515252	-0.014247013	-0.0046935636	-0.0040294933	-0.0031400206	-0.008166731	-0.0060208896	-0.009561132	-0.008572138	-0.006257151	-0.0064490465	-0.0091457665	-0.008022832	-0.005885146	-0.01252578	-0.006718246	-0.00082253333	-0.012455537	-0.008033916	-0.0043373858	-0.001771573	-0.0031668672	-0.009552009	-0.007133647	-0.009324731	-0.013856765	-0.005441681	-0.0043328237	-0.002095721	-0.0024258296	-0.0097697275	-0.0021294663	-0.0026905918	-0.0005439955	-0.0026292014	-0.0024891882	0.17885907	-0.0036523498	-0.0017018367	-0.0027704954	-0.005278575	-0.0024021557	-0.0062680887	-0.0028982367	-0.0032286574	-0.006284797	-0.0040942645	-0.0021034637	-0.004037103	-0.007437343	-0.0029233645	-0.008056277	-0.0034795185	-0.0076448866	-0.0053002303	-0.013173317	-0.0099958535	-0.0016407786	-0.0030575017	-0.012120226	-0.0062350845	-0.0053067226	-0.000933701	-0.0002792699	-0.004554202	-0.0018721856	-0.005731885	-0.0046656644	-0.0011916045	-0.0013259581	-0.0013343288	-0.010140495	-0.007961995	-0.0034096008	-0.0015276842	-0.0057440433	-0.0038465224	-0.006356929	-0.0072907647	-0.008788161	-0.006542451	-0.0012063028	-0.0036258867	-0.0047710156	-0.00438356	-0.0014483815	-0.00108281	-0.00072027143	-0.0016109338	-0.0010476308	-0.0041911625	-0.0061319536	-0.003406927	0.23123121	-0.0043556015	-0.0027288923
CID156616900-Sp0	1.0	9	-0.003803828	-0.0010886786	-0.0050958223	-0.004439129	-0.0025352943	-0.0012423854	-0.0008628846	-0.0025283	-0.0030443978	-0.0023477885	-0.0062343935	-0.002130579	-0.0011209875	-0.0013483879	-0.0038839877	-0.004308256	-0.0043127225	-0.0030425962	-0.0030491515	-0.0036734014	-0.0022639774	-0.0019388115	-0.0016306556	-0.0011414792	-0.0017556528	-0.002516921	-0.000653866	-0.0014957668	-0.002893546	-0.0034973228	-0.001482966	-0.0033517678	-0.0026777633	-0.0019793487	-0.002611199	-0.0036626076	-0.0044978634	-0.0044722036	-0.0011199163	-0.0018682731	-0.0014409114	-0.0045926804	-0.0025528085	-0.0018792878	-0.0043027154	-0.00025459166	-0.002723788	-0.0025641164	-0.003802612	-0.0031225088	-0.0013722469	-0.0027135413	-0.004088285	-0.0026876791	-0.005253492	-0.0018457542	-0.0018301576	-0.0021357702	-0.0031422873	-0.0022414445	-0.0021065553	-0.0038142412	-0.0031932676	-0.001208597	-0.0052179145	-0.004134721	-0.0026943374	-0.0022840947	-0.0057058595	-0.002878569	-0.0012667804	-0.0011689912	-0.0011546008	-0.0014159691	-0.0009260569	-0.0038873767	-0.004138849	-0.0015965706	-0.00056359306	-0.001247413	-0.000931127	-0.0017326961	-0.001999103	-0.0013544706	-0.002939892	-0.00094192306	-0.004524453	-0.0022061397	-0.0013360947	-0.00097442395	-0.0011764144	-0.0030958562	-0.0012345577	-0.0024711576	-0.0027999869	-0.0010821393	-0.0013815851	-0.0012009846	-0.0017503734	-0.0009707348	-0.004079714	-0.0026868607	-0.0037008044	-0.0002703485	-0.0038897558	-0.0031212633	-0.0026660624	-0.0034854093	-0.0016523664	-0.0015288466	-0.0014743371	-0.0033997025	-0.0021264334	-0.0013408328	-0.0030918415	-0.0017933042	-0.00046973722	-0.002069542	-0.001040465	-0.0024861204	-0.0020167022	-0.0011357273	-0.004892269	-0.0022793815	-0.002806635	-0.0010799286	-0.0023841108	-0.0005160148	-0.0011452149	-0.0029615462	-0.0036899429	-0.002527545	-0.0018245642	-0.0011215855	-0.0010377939	-0.0029241794	-0.00061959465	-0.0019467683	-0.0011678117	-0.0013509744	-0.0012998467	-0.0011913372	-0.002131357	-0.0011029963	-0.0005152961	-0.0010619572	-0.00081980054
CID168356729-Sp0	1.0	9	-0.0071248654	-0.0028884474	-0.005332457	-0.0027170756	-0.0025982314	-0.003313368	-0.001278472	-0.0012675291	-0.0032273675	-0.002525966	-0.0040683183	-0.004001459	-0.001940574	-0.001737683	-0.0025926211	-0.0032432273	-0.0050116214	-0.0030400692	-0.0032536397	-0.0040790616	-0.0008201862	-0.0047689853	-0.004041199	-0.001414007	-0.0016532876	-0.00072515145	-0.000829172	-0.0016227867	-0.0035620804	-0.0013378105	-0.0007617996	-0.0023380574	0.01277486	-0.0009908512	-0.003997962	-0.0038080558	-0.003761655	-0.0048790905	-0.0024320623	-0.001237407	-0.0020600494	-0.0009222365	-0.007211311	-0.0024205716	-0.003388119	-0.0012343102	-0.005193408	-0.0030524551	-0.005063115	-0.0042723226	-0.002577228	-0.0049505816	-0.002535502	-0.0025637597	-0.0009588276	-0.0022506486	-0.00409248	-0.00035948752	-0.0065684216	-0.0018868664	-0.003601209	-0.00096691545	-0.0015028812	-0.001187994	-0.0035988488	-0.00019069943	-0.005440879	-0.0056426176	-0.007386889	-0.0027775157	-0.00041840106	-0.0019440148	-0.0015507176	-0.0018495109	0.014549516	-0.0038771543	-0.0034589614	-0.0006241974	-0.00032519936	-0.000307345	-0.00093313	-0.0018551768	-0.002901857	-0.002886978	-0.004508652	-0.000644504	-0.003593943	-0.0025878644	-0.0010309268	-0.00040857162	-0.00092525815	-0.002479163	-0.0021416815	-0.00072293344	-0.003557533	-0.0021309215	-0.0015036451	-0.0025423833	-0.0023448276	-0.0005859074	-0.0012590742	-0.0023325414	-0.0034587155	0.017769601	-0.0028836988	-0.0033285033	-0.005382436	-0.005556045	-0.001219183	-0.0015437789	-0.0027912995	-0.0024966234	-0.0013488459	-0.0016543553	-0.0025984596	-0.0010675915	-7.639996e-05	-0.0016633433	-0.0020437255	-0.0034847218	-0.0024508263	-0.0018210365	-0.0065937126	-0.00058431213	-0.0029663309	-0.0014253691	-0.0012011721	-0.0007037974	-0.0020796289	-0.0034993808	-0.004818017	-0.0042355726	-0.002006934	0.0067637824	-0.0016371629	-0.0019104244	-0.0004889602	-0.0025583806	-0.0023808766	-0.0021379297	-0.00082066585	-0.0024686013	-0.0018230369	-0.0011186213	-0.00083503366	-0.0009953406	-0.0007929477
CID168360920-Sp0	1.0	9	-0.0054524383	0.025656156	-0.003706617	-0.0060435236	-0.0021174387	-0.0020476107	-0.000821607	-0.00096563995	-0.0032898423	-0.0006751139	-0.005583097	-0.0037047204	-0.0017372892	-0.0011514929	-0.0035056623	-0.0031725557	-0.006788686	-0.0025633764	-0.0025688338	-0.0047361883	-0.0020301135	-0.0034242775	-0.002303059	-0.0019439922	-0.002218411	-0.0017989125	-0.0009989834	-0.0017309745	-0.0031473057	-0.0035162605	-0.0012294725	-0.0035673333	-0.0025277925	-0.0016372242	-0.0021237484	-0.005360929	-0.006567453	-0.0036348547	-0.0022379966	-0.0017096568	-0.002670454	-0.003185409	-0.0053030686	-0.0028151455	-0.0040235743	-0.0007976066	-0.004663269	-0.0029908116	-0.0055878554	-0.0041412474	-0.0029071763	-0.0032136529	-0.0032879713	-0.0045717517	-0.0035096263	-0.0012694293	-0.0032286437	-0.0020242126	-0.004850163	-0.0023116434	-0.0036038726	-0.0028070759	-0.0025155263	-0.0006490899	-0.002937211	-0.003908446	-0.005117355	-0.0040223505	-0.0065946355	-0.0026972597	-0.000683729	-0.0009626143	-0.00071792956	-0.0013420631	0.05355376	-0.0056139613	-0.00074479467	-0.0013681236	-9.7213655e-05	-0.0011921176	-0.00026827416	-0.0033588265	-0.0028234383	-0.0026220353	-0.004831353	-0.0010098742	-0.0059423405	-0.00423432	-0.0013736321	-0.0009958897	-0.0008393911	-0.0033030477	-0.0011526614	-0.00078397826	-0.0026814102	-0.0019746698	-0.001575823	-0.0026534724	-0.0018809732	-0.001809562	-0.0031671263	-0.0020831863	-0.0026915306	-0.0007209073	-0.002573347	-0.0049630986	-0.005533408	-0.0074668773	-0.0027176312	-0.0008843013	-0.0026669898	-0.0033611932	-0.0021897599	-0.0009122887	-0.0027574184	-0.0015015546	-0.00050066784	-0.0032249596	-0.0012473012	-0.0019037987	-0.0023152807	-0.0009473401	-0.005703556	-0.0015451245	-0.0039205207	-0.0008485882	-0.00059840514	-0.0004121039	-0.0019601511	-0.0029105505	-0.0044520986	-0.0033346207	-0.0034453392	-0.000883958	-0.0009509003	-0.0033548223	-0.0008722292	-0.002342069	-0.0010101422	-0.0012237804	-0.0018760904	-0.001369484	-0.0014257319	-0.00081929995	-0.00065423636	-0.002088987	-0.0005857568
CID16035194-Sp0	1.0	9	-0.0024800517	-0.00084682606	-0.004982054	-0.0035128042	-0.0030715754	-0.001517173	-0.00095982756	-0.0017838123	-0.0027331666	-0.0018788481	-0.005782678	-0.002215471	-0.0014396682	-0.0013081784	-0.004026488	-0.00453895	-0.0037064843	-0.0039479607	-0.0037369495	-0.0040708203	-0.0031136838	-0.0026067852	-0.0019722602	-0.0004701434	-0.0017325502	-0.0022130234	-0.00042609847	-0.001918504	-0.0031482812	-0.0027822824	-0.001581159	-0.0036265661	-0.0028069434	-0.0015917211	-0.0020310106	-0.0027229483	-0.0033310442	-0.0033008205	-0.00067653	-0.0016728105	-0.0011345346	-0.0037165163	-0.003613297	-0.0019796304	-0.0045534614	-0.00017504688	-0.0026139861	-0.002532668	-0.0050564683	-0.0038755634	-0.0028008267	-0.0033157899	-0.0029887238	-0.0025731619	-0.0049597737	-0.0013963191	-0.00158838	-0.0018595122	-0.0032854318	-0.0023160516	-0.0026957022	-0.0040946947	-0.0035980039	-0.00037484962	-0.004803265	-0.004109178	-0.002619459	-0.002431887	-0.0043937615	-0.0028503423	-0.0007612469	-0.0010275051	-0.0013375912	-0.0014731592	-0.00070143363	-0.004023658	-0.0036501146	-0.00046657442	-0.00057037175	-0.0008111412	-0.00059495063	-0.0030081742	-0.0029965192	-0.0021230695	-0.003240957	-0.00104342	-0.004892114	-0.0022132848	-0.0013364382	-0.00026665084	-0.0013188333	-0.0027843267	-0.0017590144	-0.001779101	-0.0017233872	-0.0014510883	-0.0008368033	-0.00038445412	-0.002359241	-0.0008289034	-0.0036096205	-0.0029239103	-0.003955793	0.007820304	-0.0030805946	-0.0030985528	-0.0016813643	-0.004151906	-0.0010369004	-0.001302347	-0.0032456266	-0.0042060614	-0.001992646	-0.001293284	-0.003056802	-0.00207831	-0.00039798493	-0.0018131457	-0.00092515914	-0.0027927717	-0.0022006088	-0.0019091784	-0.003605187	-0.0025849068	-0.0024269833	-0.0009648771	-0.0028722207	-0.00046237337	-0.0015002233	-0.0024737646	-0.0024617345	-0.0027252052	-0.0024614925	-0.0008944279	-0.0012056201	-0.0028306048	-0.0005847531	-0.002995089	-0.0014380362	-0.0011759999	-0.0011025392	-0.001028712	-0.0010735448	-0.00049125304	-0.0010156435	-0.0006936353	-0.00073087384
CID156615008-Sp0	10.0	9	-0.009559598	-0.0005054198	-0.0051226635	-0.0051044477	-0.0020323002	-0.0054822937	-0.0017229709	-0.001619911	-0.0015844349	-0.0017797304	-0.0056798845	0.1866363	-0.0024813444	-0.00043038544	-0.0025044924	-0.00048474493	-0.0047409623	-0.0019065071	-0.0029163111	-0.0042824238	-0.0042598154	-0.0040585552	-0.0028789174	-0.0032487619	-0.002757921	-0.00063340965	-0.00078812684	-0.00084985135	-0.0053857593	-0.00057197723	-0.00012254498	-0.0018719062	-0.0013164605	-0.0022812523	-0.0015271781	-0.0045881914	-0.0045104674	-0.0043970426	-0.00085130957	-0.0016041207	-0.004087401	-0.004802117	-0.00945561	-0.0054505477	-0.006038471	-0.0011979445	-0.0076289717	-0.004232477	-0.0028295757	-0.0033078494	-0.005661232	-0.002344315	0.37582216	-0.0050747236	-0.002815295	-0.0026452616	-0.005974105	-0.00048127468	-0.005526214	-0.0025666293	-0.0027891654	-0.0013231976	0.06677469	-0.00053138105	-0.004898089	-0.0026359505	-0.005163002	-0.004994447	-0.0045500565	-0.0010136418	0.045498442	-0.0003188486	-0.0007343274	-0.002808256	0.030693084	-0.004879302	-0.0042955307	-0.002849411	0.03741148	-0.0012826496	-0.00047978302	-0.002255645	-0.0020263486	-0.0032304497	-0.00527118	-0.0018060191	-0.0046116826	-0.003410154	-0.0014702755	-0.0005070205	-0.00028038264	-0.0004551262	-0.0021426645	0.20559587	-0.0028483125	-0.0023235336	-0.001852561	-0.0019687042	-0.0012221304	-0.0011099579	-0.0035179453	-0.0029862546	-0.003048345	-0.0015612043	-0.005474866	-0.002146517	-0.0036431928	-0.005942696	-0.0028863815	-0.0014127208	-0.0067805257	-0.0049731866	-0.0010639641	-0.0010811746	-0.0009185498	-0.0013023105	-0.00075812166	-0.0027952017	-0.0031170414	-0.0031259486	-0.0035814834	-0.0024769777	-0.0042173616	-0.0012741536	-0.0049339007	-0.0012696302	0.21199134	-0.0008574256	-0.0017952269	-0.0018178406	-0.0032087567	-0.0041032154	-0.0010074102	-0.0006535336	0.02469585	-0.004393318	-0.00079645735	-0.00065727055	-0.0006676434	-0.0014992263	-9.0283975e-05	-0.0017927743	0.05539658	0.24414536	-0.00048622457	-0.0046574906	-0.0006264056
CID156615902-Sp0	10.0	9	-0.010822141	0.30783775	-0.0064277956	-0.005162721	-0.0037723584	-0.005183001	-0.0015340481	-0.0064638024	-0.001395388	0.2928324	-0.0041203457	-0.0039346446	-0.002510056	-0.0012884074	-0.0011043537	-0.0002416509	-0.00581708	-0.0014484299	-0.0038231497	-0.0051885946	-0.0036192131	-0.0032183325	-0.0025831615	-0.001772453	-0.0017781615	0.018961417	-0.0010204138	-0.0009301789	-0.0056167534	-0.0013103471	-0.0010146622	-0.00075134274	0.09721762	-0.0031626257	0.002198158	-0.005327568	-0.00443872	-0.002840152	-0.00078448287	-0.0023722814	-0.004720483	-0.00546008	-0.006728568	-0.0062476904	-0.0052608657	-0.0018383111	-0.008335372	-0.0035253847	-0.0012754055	-6.656234e-06	-0.007677979	-0.0029760178	0.6009712	-0.0075221634	-0.0026787778	-0.0011401229	-0.005745748	-0.0030723228	-0.0038580187	-0.0026698154	-0.0017373248	-0.0033495894	0.022188086	0.071236804	-0.0009285019	0.05220212	-0.005306411	-0.0045079626	0.29168835	-0.0009618399	-0.0012825879	0.05858793	-0.0009832546	-0.0022473957	0.037971735	-0.005671936	0.35717884	-0.0020273253	-0.00012587818	-0.0018317982	-0.00084876094	-0.0038840806	-0.0028620095	-0.0036949893	-0.00423961	-0.0039569414	-0.0065907715	-0.004763921	-0.00019695546	-0.00056269136	-0.0023849776	-0.00045025555	-0.0018201424	0.12828772	-0.0017736445	-0.0028716805	-0.0022894726	-0.0043341643	-0.002648427	-0.0032343473	-0.0031700684	-0.0034489285	-0.0060577015	-0.0031402367	-0.0015177293	-0.004746305	-0.0039632167	-0.007288491	-0.0021285908	-0.00099686	-0.006397277	-0.008003468	-0.0016525305	-0.00086691737	-0.0015804046	-0.00029625781	-0.0009379548	-0.004124625	-0.0033786162	-0.003217696	-0.004122331	-0.0027029498	0.3343267	-0.0026592284	-0.006658917	-0.0013736796	0.19827452	-0.0015191252	-0.0053362325	0.14482377	0.21262543	-0.0033989698	-0.00114221	-0.0005724306	0.13371801	-0.00441045	-0.00059855223	-0.0010297432	-0.0017642739	-0.0038489613	-0.00074910145	-0.002260507	0.093343	0.32880953	-0.0010687793	-0.005488976	-0.00016833372
CID168357230-Sp0	10.0	9	-0.0046537025	0.06650184	-0.0017462103	-0.00462146	-0.0010584375	-0.0027182996	-0.0009578693	0.08778834	-0.003459401	0.17249349	-0.0019425446	-0.0036078484	-0.001860013	-0.0014143722	-0.0018633041	-0.0022201072	-0.0054789186	-0.00092137506	-0.0013559569	-0.0032613007	-0.0030408564	-0.003611083	-0.0029312416	-0.0027572897	-0.0019346646	-0.0012645095	-0.0010777058	-0.002016934	-0.0025954898	-0.002090371	-0.0016911286	-0.0019530448	-0.0013897255	-0.0003686655	-0.0018821717	-0.004886162	-0.0048965765	-0.000857658	-0.0016683469	-0.0011744068	-0.002897669	-0.0016041967	-0.005424664	-0.0040125567	-0.0037237399	-0.0013484907	-0.0058170757	-0.0025240874	-0.003958898	-0.0033562062	-0.0036893764	-0.0018161343	-0.001386443	-0.0051707393	-0.00083520694	-4.1178923e-06	-0.0040862276	-0.0014455714	-0.0039104125	-0.0017735655	-0.002361163	-9.4946976e-05	0.08142709	-0.0004768399	-9.3462055e-05	-0.0018568899	-0.004868106	-0.003891747	-0.0019457422	-0.001315935	0.0927979	0.039242405	0.045134597	-0.0007044405	0.1514248	-0.0034508768	0.2156681	-0.0008589293	0.021023337	-0.001276997	-0.00033740903	-0.002083443	-0.0024659485	-0.0012018145	-0.0045718662	-0.0013911049	-0.0057091825	-0.004755147	-0.0014221842	-0.0005241122	0.00042742895	-0.0020080584	-0.00060184754	0.07637995	-0.0016423485	-0.0022805375	-0.0018618222	-0.0030780141	-0.0023957605	-0.0018591514	-0.0015619581	-0.0012249604	-0.0015757129	-0.00066728867	0.049030256	-0.0037705025	-0.004319094	-0.0057115117	-0.002625021	-0.0007789404	-0.0036760692	-0.003353988	-0.0021648111	-0.00092223345	-0.0021363397	-0.0018946485	-0.0004630218	-0.0022792418	-0.0010165568	-0.0020482377	-0.0023117573	-0.0019858703	-0.0019537066	-0.0005026553	-0.002941735	-0.00039436755	0.261103	-0.00042926765	-0.002185177	-0.00035625926	-0.000969782	-0.0027677235	-0.0024784172	-0.0004068197	-0.00010677222	-0.002685086	-0.00036846305	-0.0024518452	-0.0009649569	-0.0011904433	-0.0012362509	-0.0016324768	-0.0010637471	-2.8359107e-05	-0.00033471934	-0.0011678393	-0.0009130619
CID168365798-Sp0	10.0	9	-0.0046810675	-0.0010756102	-0.0033940747	-0.004458627	-0.0012555642	-0.0034911095	-0.0010661607	0.14912991	-0.00217147	-0.00066228316	-0.0028887969	-0.0048669777	-0.0010605272	-0.0011745895	-0.0025625464	-0.0024207814	-0.0026846721	-0.0027040013	-0.0019089585	-0.003035897	-0.0022912417	-0.005419819	-0.0038626336	-0.003486061	-0.0018592397	0.02730916	-0.0009040756	-0.0021817565	-0.0031898483	-0.00062495883	-0.0012746879	-0.0027024387	-0.000490419	0.003638936	-0.0030541515	-0.0024893852	-0.0020666455	-0.0011875193	-0.0022183135	-0.0010453537	-0.002298993	-5.0353934e-05	-0.007532786	-0.002247416	-0.0030102544	-0.00093269587	-0.0048398813	-0.002329855	-0.005687273	-0.0040653367	-0.004205137	-0.002708643	-0.0012304339	-0.002566753	-0.00014616539	-3.5747584e-05	-0.0035092165	-0.0007760198	-0.0057746246	-0.0013813549	-0.0029783796	0.046255935	0.13056314	-0.00015265131	-0.0027437315	-0.00082954473	-0.0053856038	-0.005496206	-0.0042507285	-0.001626299	0.13672253	-0.0005392698	-0.00019288469	-0.0011107869	0.10739552	-0.002468226	-0.00037768247	-0.00020843232	0.017240683	-0.00089154206	-0.0002031562	-0.00092381734	-0.0020150577	-0.0016410607	-0.0050253887	-0.00096167705	-0.004224835	-0.0028922798	-0.0016527218	-0.00047187353	0.038565848	-0.0021271456	-0.0013836968	0.030333307	-0.0016720258	-0.002532562	-0.0017579459	-0.0036353557	-0.0030152556	-0.0012942825	-7.039821e-05	-0.0014512005	-0.0030721324	0.017701998	-0.0021905422	-0.0033054173	-0.0028797546	-0.0058293403	-0.0015059524	-0.00073409424	-0.002772106	-0.0026830435	-0.0014192387	-0.0014710289	-0.002787085	-0.0019898952	-0.0003357834	-0.0014372303	-0.0014555871	-0.0027110868	-0.0021952635	-0.0023469056	-0.0038172374	-0.00084544864	-0.002236146	-0.0010439261	0.011734127	-0.00016390426	-0.0017968836	-0.0021266905	-0.0019495658	-0.0037418231	-0.0024511202	-0.0008235909	-0.00070973707	-0.0018525259	-0.00021181435	-0.0030184402	-0.0025119593	-0.0021789463	-0.00017656665	-0.0017290557	-0.00087602227	-0.0005832072	-0.0013057401	-0.00076744455	-0.000912239
CID168370530-Sp0	10.0	9	-0.005931703	0.10642218	-0.002399751	-0.006264223	-0.0024959666	-0.003683507	-0.0013904499	0.25535363	-0.0023646678	0.0118064955	-0.003871984	-0.0038934706	-0.0022028396	-0.0013429893	-0.0028188461	-0.0020030737	-0.0040839864	-0.0022698727	-0.002475104	-0.004199184	-0.0036534106	-0.0054901186	-0.0036949613	-0.003369788	-0.0024138014	-0.001182253	-0.0017263738	-0.002075788	-0.0034883958	-0.0025323308	-0.0015064941	-0.002164169	-0.0020507288	-0.0015857966	-0.0023996355	-0.0040924908	-0.004071678	-0.0026574086	-0.002794412	-0.0016858537	-0.0038039684	-0.0022249385	-0.0069221137	-0.0049224496	-0.004291432	-0.0012882286	-0.005962743	-0.0025689206	-0.0053736125	-0.0040113	-0.0045285453	-0.003089183	-0.0015682309	-0.004127197	-0.0019495772	-0.00096690416	-0.004279248	-0.0022443223	-0.005027797	-0.0023330525	-0.0023497564	-0.0014442572	-0.000861611	-0.00042229498	-0.0020822936	-0.0020758263	-0.0058112685	-0.0048747933	-0.0036903925	-0.0025110429	0.1639597	-4.133084e-05	0.023721317	-0.0016705825	0.16608688	-0.005275357	0.029044531	-0.0010326589	0.00067476707	-0.0015691814	0.010489982	-0.002622097	-0.0031309102	-0.0025907287	-0.0044320947	-0.0014717185	-0.0051061474	-0.0054951445	-0.0014346218	-0.00023518728	0.07531536	-0.0027732202	-0.0010488722	0.058366604	-0.0017905424	-0.0027997408	-0.0025749865	-0.0034642392	-0.0031518063	-0.0025079628	-0.0033802083	-0.0024548245	-0.0016223309	-0.000986	-0.0013757753	-0.0052906517	-0.0037306189	-0.007882846	-0.0026818037	-0.0006889802	-0.0047149113	-0.0039213873	-0.0018392728	-0.0011997281	-0.00255482	-0.0020425143	-0.00050488283	-0.002285341	-0.0010662203	-0.002050115	-0.0027172149	-0.0030028431	-0.0034455454	-0.0011026016	-0.002796138	-1.2610256e-07	0.2323617	0.009813107	-0.001890822	-0.0012451615	-0.0020454824	-0.0040440117	-0.0030521457	-0.00037700162	-0.00088538707	-0.0030458192	-0.00050764036	-0.0023237707	-0.0010805919	-0.0014163979	-0.0017042991	-0.0022862712	-0.0012974207	0.036270294	-0.0007974011	-0.0019392639	-0.0011745167
CID146017874-Sp0	10.0	9	-0.016776843	-0.0018202269	-0.005697094	-0.0076858383	-0.0089628175	-0.0022746082	-0.002674771	-0.005600697	-0.0085463105	0.008955082	-0.009760941	-0.008786663	-0.0044319257	-0.0014237381	-0.008586152	-0.0056995065	-0.0062473314	-0.0053721713	-0.007774007	-0.0036772855	-0.005019535	0.10564287	0.13169917	-0.005004444	-0.0011515713	-0.005744088	-0.001983734	-0.002451631	-0.00057667174	0.058144793	-0.006104544	-0.0041216165	-0.009011934	-0.008546095	-0.0025505216	-0.0062608873	-0.013889051	-0.004226766	-0.000103187085	-0.006090394	-0.0009426873	-0.013927966	-0.0077687516	-0.00420751	-0.0031377247	-0.0024572168	-0.0069945306	-0.005777061	-0.009115428	-0.0070924335	-0.0031433408	-0.008192587	-0.00992991	-0.001060226	-0.0009826418	-0.0040374356	-0.00857837	-0.004386548	-0.0041766455	-0.006326041	-0.008307727	-0.003910106	-0.0054838946	-0.007108598	-0.007892969	-0.010430121	-0.00048309835	0.4244408	-0.0044914554	-0.004808394	-0.0019081035	-0.00042617082	-0.0035946327	-0.011065985	-0.008038871	-0.0052067614	-0.0134307025	-0.003974551	-0.003898576	-0.004143061	-0.0032038447	-0.010070673	0.22422534	0.4201853	0.2840282	-0.0018860417	-0.00044109064	0.22901782	-0.00476194	-0.002083211	-0.002377683	-0.005121425	-0.0030050112	-0.0060081994	-0.00019870422	-0.0032220173	-0.005704568	-0.0017423547	-0.0022226018	-0.003380727	-0.0035011093	-0.0007512753	-0.009246156	-0.0015182039	-0.010508504	-0.005327474	-0.0059540123	-0.009280711	0.11279859	-0.0022317877	-0.016001457	-0.0073236446	-0.004238979	-0.0009017137	-0.0026000706	-0.0027579942	-0.0017561732	-0.00468743	-0.0040785507	-0.00238982	-0.002197106	-0.0028911745	-0.005157105	-0.0071737864	-0.0007029091	-0.001989198	-0.0069580507	-0.003816207	-0.00849869	-0.003162555	-0.004264697	-0.0041961395	0.13147071	-0.0044867126	-0.0042445827	-0.00064333726	0.027437497	-0.00060531613	-0.0016150675	-0.000930477	0.018725874	-0.0032527985	-0.0044973223	-0.0017913288	0.24457765	-0.003171071	-0.002401179
CID156616900-Sp0	10.0	9	-0.0014168838	-0.00019936696	-0.0041063656	-0.0027329498	-0.002896482	-0.000674232	-0.00083066337	-0.001301074	-0.0018686452	-0.0020530724	-0.0054390496	-0.0021649299	-0.00087893597	-0.0012841778	-0.0037305516	-0.0035735029	-0.0007114478	-0.0030057793	-0.0024487171	-0.0027991089	-0.0024751134	-0.00178835	-0.0014962424	-0.0013276453	-0.0022198916	-0.0018805657	-0.0008475796	-0.0014065846	-0.00304552	-0.002726587	-0.001657501	-0.002520087	-0.0022496756	-0.0021921801	-0.0016734345	-0.0023177534	-0.0023240088	-0.0027696523	-0.0012282311	-0.001504185	-0.0013966705	-0.004161186	-0.0032994216	-0.0017853406	-0.002976627	-0.00045010625	-0.0019933197	-0.0017375059	-0.004322697	-0.0023901984	-0.0017396826	-0.00074541685	-0.0024950437	-0.0024477078	-0.0035387808	-0.0016928662	-0.0009558867	-0.0020314946	-0.002351109	-0.0021572884	-0.0020991208	-0.002368098	-0.0014911519	-0.0006015868	-0.0054962654	-0.0036331646	-0.0020224361	-0.0016074558	-0.0036463612	-0.001919217	-0.0004879894	-0.00015185236	-0.0011223786	-0.0013463924	-0.0005324238	-0.0019358196	-0.003702077	-0.0012393047	-0.00021505942	-0.0015781306	-0.00086060754	-0.0016397458	-0.00097629323	0.0034225127	-0.003590727	-0.0011761504	-0.004269498	-0.002325623	-0.0011309013	-0.0010815649	-0.00074507605	-0.0026042615	-0.0015472291	-0.0020363107	-0.0019554824	-0.0013992899	-0.0013737414	-0.00063173164	-0.0016271697	-0.0013181495	-0.0031602378	-0.002528139	-0.003222382	-0.0002566972	-0.0047993343	-0.0024984006	0.044523038	-0.0027421876	-0.0011384177	-0.0012166084	-0.0022465654	-0.0038632944	-0.0019789606	-0.001407105	-0.0033036312	-0.0015831329	-0.00051622366	-0.0019262253	-0.0010990646	-0.0023805492	-0.0022300081	-0.0016870038	-0.0029392736	-0.0026057335	-0.0024719867	-0.001030224	-0.0011309065	-0.0005522453	-0.0010100801	-0.002301017	-0.0024611517	-0.0018921045	-0.0013766089	-0.0013062274	-0.0006247921	-0.0026466304	-4.8634465e-05	-0.002195221	-0.001229122	-0.0015692194	-0.0008029313	-0.0010381554	-0.0014709551	-0.00079028157	-0.0006864513	-0.00088522857	-0.0007582522
CID168356729-Sp0	10.0	9	-0.0055748015	-0.0018870645	-0.0042008176	-0.0040877573	-0.0022679872	-0.0036364116	-0.0011553824	-0.00046316363	-0.002429693	-0.0015572506	-0.0032323832	-0.0051819915	-0.0021060214	-0.0017086503	-0.0025430452	-0.0030179014	-0.0027994593	-0.0020775099	-0.0022566137	-0.0035994463	-0.0009808154	-0.005656324	-0.0042838617	-0.002774204	-0.0018529753	0.026063154	-0.000999478	-0.0019339649	-0.003933221	-0.0008695655	-0.0009641017	-0.002227475	0.047241148	-0.000264231	-0.0040306873	-0.004057876	-0.003076896	-0.003192923	-0.0022545687	-0.0010247634	-0.00225212	-0.00048182777	-0.008151696	-0.0024335922	-0.0024948025	-0.0011869112	-0.005603314	-0.0030834328	-0.005407034	-0.0036772045	-0.0032167356	-0.0040643048	-0.0026294135	-0.0035636371	0.11092808	-0.0013786231	-0.0039810864	-0.0010867781	-0.0066533536	-0.0016911512	-0.003329811	0.094442256	0.0058612567	-0.000844145	-0.0030869523	0.054534487	-0.005800078	-0.0056550493	-0.006398348	-0.002277157	-5.097059e-05	-0.0010604801	-0.00079806626	-0.001500975	0.14852162	-0.0031781318	-0.0017944723	-0.00026653951	-9.127463e-05	-0.0006968991	-0.00045067686	-0.0014927023	-0.0025868951	-0.0024256317	-0.0050630644	-0.0009836331	-0.0040182536	-0.0025586553	-0.0012824977	-0.0010342753	-0.0008367712	-0.002675605	-0.001725339	-0.00010294673	-0.003126594	-0.002571994	-0.0014015612	-0.002634946	-0.0024189146	-0.0010429549	-0.0003040802	-0.0019059866	-0.0028906788	-0.00027092983	-0.0025361718	-0.0043253023	-0.0035067287	-0.0063235746	-0.0017415755	-0.0015078154	-0.0031989976	-0.0027550673	-0.0017829497	-0.0017617407	-0.0030126465	-0.001123703	-0.00016285092	-0.0025494306	-0.0021239484	-0.0033088848	-0.0029644042	-0.0025367395	-0.0057870694	-0.00075369206	-0.0036446222	-0.0013744351	0.06742317	-0.0007877095	-0.002170908	-0.0030972057	-0.0037832065	-0.004299725	-0.0018157854	-0.0003355843	-0.0014158515	-0.0020312958	-0.00013051827	-0.0022511035	-0.00254251	-0.0027588995	-0.0006740085	-0.002352047	-0.0016845345	-0.0010533805	-0.001267693	-0.0009261941	-0.00092644646
CID168360920-Sp0	10.0	9	-0.003350637	0.07870913	-0.0026954836	-0.0051638996	-0.0017376428	-0.0019282077	-0.0006130098	0.005901152	-0.0028509235	0.028547436	-0.0041470835	-0.004111808	-0.0018396785	-0.0009782705	-0.002821134	-0.002421762	-0.0042177276	-0.0014922915	-0.0018428239	-0.0036154254	-0.0022999013	-0.0040169703	-0.0026955332	-0.0024037457	-0.0024654488	-0.00120628	-0.001245637	-0.0017029042	-0.0028593172	-0.0030110206	-0.0014463537	-0.0023505175	-0.0019804514	-0.0012121887	-0.0018158981	-0.0050706593	-0.00533975	-0.0018756845	-0.0021859738	-0.0015271824	-0.002593189	-0.0020497066	-0.0051295278	-0.0029003238	-0.0030446074	-0.0011530715	-0.0043526012	-0.0021206487	-0.00521892	-0.003012914	-0.0031410707	-0.0010316302	-0.0024895438	-0.004994803	-0.0011075647	-0.000810924	-0.0029550898	-0.0022556817	-0.0043471027	-0.002010869	-0.0026826786	-0.0010981704	-0.00018173043	-0.000314636	-0.0020279137	-0.0029075039	-0.0049779895	-0.003887493	-0.004114416	-0.001739433	0.011522607	0.013650474	-0.00036857175	-0.001697262	0.10517864	-0.0039848504	0.08154165	-0.0010391346	0.014486436	-0.0014515357	-0.00017653432	-0.0026079342	-0.0017843338	-0.00095587637	-0.004872023	-0.001149714	-0.0056796083	-0.0048200414	-0.0013899377	-0.000805394	-0.00034745465	-0.002661552	-0.00094266824	-4.540896e-05	-0.0020962616	-0.0021778913	-0.0015754371	-0.0023502817	-0.0023288152	-0.0021254083	-0.002416818	-0.0020070756	-0.002164697	-0.0008329746	-0.0020882916	-0.004471588	-0.0036881578	-0.005928059	-0.0026955178	-0.00092325284	-0.0029945485	-0.003828131	-0.0020765953	-0.00094484165	-0.00277987	-0.0016032475	-0.0005436224	-0.0031148824	-0.0010979417	-0.0018541116	-0.0024760575	-0.001664001	-0.0036965695	-0.0017790551	-0.0038959065	-0.0009048867	0.13869983	-0.00046992488	-0.0019850016	-0.0018578428	-0.0025353371	-0.0027502452	-0.0026254093	-0.00090232416	-0.00034229635	-0.0029200434	-0.00025843995	-0.002062425	-0.0011712115	-0.0016061165	-0.001590153	-0.0014294891	-0.0009816855	-0.00041367378	-0.00077890634	-0.001963669	-0.0007054519
CID16035194-Sp0	10.0	9	-0.0010978122	-0.00026770987	-0.004443124	-0.0022934708	-0.0030213227	-0.0013037227	-0.0011660284	-0.0012126865	-0.0018461497	-0.0017334565	-0.0053344844	-0.0025000945	-0.0013973577	-0.0015261308	-0.003525878	-0.0038112106	-0.0012088029	-0.0034242244	-0.0030731084	-0.0032158648	-0.0026009348	-0.0031553854	-0.0024156708	-0.0008956633	-0.0020558788	-0.0015327657	-0.00065666914	-0.0017370353	-0.00299152	-0.0021652074	-0.001502036	-0.002680305	-0.002181161	-0.0013270859	-0.0017287583	-0.0022983663	-0.0020989748	-0.002355943	-0.0012986294	-0.0013120169	-0.0009593003	-0.0031456219	-0.0034966215	-0.0015035268	-0.0031746945	-0.0005376872	-0.0019571437	-0.0019573362	-0.0051633166	-0.0033384827	-0.0027465948	-0.0018023505	-0.0021541629	-0.002382738	-0.0031993755	-0.0012771228	-0.0009332416	-0.002181195	-0.0029322961	-0.001989235	-0.0021379231	-0.0025557748	-0.0022810386	0.022745343	-0.004892198	-0.0033238323	-0.0026529327	-0.0024996758	-0.003401182	-0.0023103813	-0.0005221936	-0.00042754697	-0.0012099852	-0.0013614766	-0.0002529796	-0.0026843015	-0.0033247527	-0.0005384862	-0.000472955	-0.0010088396	-0.0006942225	-0.0022605646	-0.002164841	-0.0014725731	-0.003590611	-0.0011577497	-0.004135914	-0.0024016227	-0.0009586415	-0.000488542	-0.0009900017	-0.0025318945	-0.0017166027	-0.0013309807	-0.0015122783	-0.0016071736	-0.00090256974	-0.0002767818	-0.0022339774	-0.0012572687	-0.002864971	-0.002832814	-0.0035622418	2.5147506e-07	-0.003664018	-0.0027289817	0.038274184	-0.0033183058	-0.0009962786	-0.0011025395	-0.0031662476	-0.0037199452	-0.001608878	-0.0014100795	-0.0031915344	-0.00207826	-0.00044306318	-0.0019516147	-0.0010882962	-0.002716018	-0.0022693737	-0.0022843445	-0.0029896174	-0.002660797	-0.0025398615	-0.00061118527	-0.0012896032	-0.00047775885	-0.0011839264	-0.002156811	-0.0018930398	-0.0024016802	-0.0017504762	-0.0010375229	-0.0012030941	-0.0025128713	-0.00017318758	-0.002755308	-0.0013533317	-0.001514799	-0.0009387903	-0.0013056126	-0.0008197942	-0.00034353192	-0.0011712282	-0.0007297228	-0.00066158216
CID91845730-Sp0	0.1	9	-0.009624543	-0.0039733755	-0.010535759	-0.008320072	-0.0050490713	-0.0015370577	-0.0007505933	-0.0043022768	-0.0073064747	-0.0077345106	-0.013143114	-0.008712157	-0.0031900129	-0.0016377995	-0.006885434	-0.0052534565	-0.015534269	-0.006892984	-0.006947209	-0.010642458	-0.0008711973	-0.005848369	-0.0034967726	-0.0014037257	-0.0035517726	-0.0051943855	-0.0034767967	-0.0016628493	-0.003048877	-0.009695228	-0.001664239	-0.006569107	-0.008705567	-0.006272174	-0.0061452943	-0.008780256	-0.013581399	-0.010771304	-0.0056073116	-0.0035408826	-0.00095093955	-0.005180017	-0.008051899	-6.46192e-05	-0.0049162833	-0.0017131064	-0.0062616323	-0.004499934	-0.008777505	-0.008596935	-0.0032527908	-0.0070831454	-0.013316527	-0.005441245	-0.013609028	-0.003407488	-0.004210015	-0.0019157951	-0.011284258	-0.005121336	-0.005854256	-0.013727891	-0.010619727	-0.0037485843	-0.012184651	-0.013166483	-0.009182302	-0.008376559	-0.016479183	-0.008038269	-0.0035070488	-0.0040287036	-0.003958466	-0.004554972	-0.005047835	-0.013021001	-0.009771296	-0.0045636958	-0.0016272126	0.015831467	-0.00018604442	-0.008484806	-0.0034977624	-0.004657232	-0.009481226	-0.0013068215	-0.010564017	-0.0077282684	-0.0014652133	-0.00037547146	-0.002048145	-0.005040233	-0.0016713579	-0.0045002876	-0.007375158	-0.0024949475	-0.0044763424	-0.004390233	-0.002117107	-0.002148258	-0.011774256	-0.006585298	-0.0062539303	-0.0028881922	-0.015518687	-0.0061318814	-0.014506805	-0.009146896	-0.004152238	-0.0007966758	-0.00446486	-0.0059782364	-0.004299731	-0.0018777903	-0.003181823	-0.0027571204	-0.00023628435	-0.0015356272	-0.0021865158	-0.0050190412	-0.0015528767	-0.00017275644	-0.015015932	-0.003756237	-0.0042766626	-0.0027656173	-0.008874897	-7.893963e-05	-0.0019883548	-0.009537054	-0.012374317	-0.0048436746	-0.0050997306	-0.0019808735	-0.0028438785	-0.007093915	-0.0024464056	-0.0026102655	-0.00088911696	-0.0012077536	-0.0031849267	-0.0014233083	-0.0038807013	-0.0039865463	-0.0016285678	-0.0052327407	-0.0007640632
CID168363318-Sp0	0.1	9	-0.008526796	-0.0009068871	-0.00444664	-0.0057860888	-0.001949674	-0.003630208	-0.0013489593	-3.6810397e-05	-0.005069918	-0.001597534	-0.0057969037	-0.0023133908	-0.0024744228	-0.0019781082	-0.0034008776	-0.0032411753	-0.011264028	-0.0034312035	-0.003236952	-0.0043519596	-0.0038265185	-0.002145983	-0.0018465831	-0.0015748867	-0.00242997	-0.0038944243	-0.00077148445	-0.0024773686	-0.0037004682	-0.004112001	-0.0012889149	-0.0046989825	-0.0038474193	-0.002496899	-0.0034888524	-0.004170812	-0.0068134274	-0.006618154	-0.0020201162	-0.0015500382	-0.0030935353	-0.005538704	-0.005099207	-0.0048739305	-0.0064216224	-0.0012281414	-0.0035829146	-0.0049111536	-0.004381964	-0.0049505895	-0.002967669	-0.0051861005	-0.003746083	-0.0029175298	-0.007525012	-0.0027043498	-0.0034842177	-0.0017317329	-0.0040768986	-0.0031653678	-0.0039825332	-0.0056562945	-0.005023718	-0.002258355	-0.0030414062	-0.0059613013	-0.004595536	-0.0039302963	-0.0059448937	-0.0032792245	-0.0005426903	-0.0024655808	-0.00043639293	-0.0013021221	-7.295107e-05	-0.0066157198	-0.004060346	-0.0027274531	-0.00037103903	-0.00041931603	-0.001276471	-0.0044794925	-0.004147721	-0.004711071	-0.0023712232	-0.0013607251	-0.0025118052	-0.00359038	-0.0018067434	-0.0013114534	-0.00048626435	-0.002535514	-0.001523448	-0.0012796558	-0.0034830524	-0.0015969522	-0.002109645	-0.0032756075	-0.0017368522	-0.0008553667	-0.00536321	-0.0028431374	-0.002265664	-0.001489038	-0.0020146102	-0.004417171	-0.008544001	-0.0075523565	-0.0031473944	-0.0009852792	-0.0038125894	-0.0026129603	-0.001519185	-0.0013359673	-0.0013426242	-0.0024768864	-0.00045195394	-0.0017014557	-0.0013958905	-0.0020809202	-0.0015505158	-0.0010011916	-0.0047371103	-0.00055092864	-0.0020628155	-0.00076002	-0.0011453833	-0.0013522154	-0.0026307618	-0.0020293777	-0.0042233984	-0.004143089	-0.003953393	-0.00023592047	-0.0018453686	-0.0030796647	-0.0018263503	-0.0019118296	-0.000778037	-0.0008603408	-0.0017316731	-0.0015405553	-0.001865651	-0.0008373975	-0.0006066595	-0.0023348453	-0.001245169
CID168374553-Sp0	0.1	9	-0.0073862313	-0.00205401	-0.005022658	-0.0041059605	-0.0021324328	-0.0031026294	-0.0010525986	-0.0011322845	-0.0030704157	-0.0024509714	-0.004841173	-0.0032515805	-0.0012258505	-0.0016414217	-0.0027679056	-0.0027270904	-0.0069215065	-0.0031734558	-0.0029884593	-0.003933289	-0.0016884982	-0.004388266	-0.0033584398	-0.0012659456	-0.0018895637	-0.002120458	-0.0006238951	-0.0015239085	-0.0030950683	-0.0026311548	-0.0010133922	-0.0029379057	-0.0017734438	-0.0014267531	-0.0030518058	-0.0042190365	-0.005611967	-0.0047865864	-0.002606722	-0.001637884	-0.0021553873	-0.0020961005	-0.005909366	-0.002350282	-0.0037240796	-0.0011982021	-0.0043493793	-0.0030024238	-0.0051193302	-0.004946591	-0.002552268	-0.0039424063	-0.0021528131	-0.0029142138	-0.0029022682	-0.0019984553	-0.0036211025	-0.0006544984	-0.0058347625	-0.0018000661	-0.0031190664	-0.0024117092	-0.0020283875	-0.0013266578	-0.0031988653	-0.002845887	-0.005587342	-0.005307581	-0.007250546	-0.002719475	-0.00057518366	-0.00197524	-0.0015341301	-0.0016223283	-0.0006092876	-0.0051288293	-0.0030629458	-0.0010864947	-9.57237e-05	-0.000678777	-0.0010503733	-0.0020592117	-0.0025405847	-0.0027290608	-0.0043415893	-0.00079682167	-0.0036884912	-0.0029848495	-0.0015020163	-0.0003055123	-0.00068374246	-0.001908102	-0.00178854	-0.0007401536	-0.0033807675	-0.0016681326	-0.0017048564	-0.0027710975	-0.002633742	-0.001105132	-0.002329547	-0.0021240746	-0.0036570947	0.018543938	-0.002550357	-0.0033241746	-0.006589749	-0.0058407355	-0.0020185597	-0.0010482657	-0.0015050685	-0.0017822068	-0.0014079796	-0.0011262085	-0.0021545966	-0.0017915017	-0.00026827742	-0.00191457	-0.001453975	-0.0025505158	-0.0018783694	-0.00082278234	-0.0058357655	-0.00052147824	-0.002891589	-0.00089654396	-0.002306395	-0.0005332152	-0.0016487874	-0.0033580372	-0.00508229	-0.0041973568	-0.0029726094	-0.00030096955	-0.0011565208	-0.0024612434	-0.00086009724	-0.0027501127	-0.0019973514	-0.0012957721	-0.0011606022	-0.002079824	-0.0020227216	-0.000760417	-0.00062637567	-0.0016306122	-0.00079126103
CID156614423-Sp0	0.1	9	-0.00915147	-0.0043093953	-0.007427705	-0.0052292924	-0.0015126315	-3.4121254e-05	-0.0012259238	-0.0047267363	-0.006817905	-0.005059635	-0.008274804	-0.003953591	-0.0016366933	-0.0020457022	-0.0064917617	-0.0070284014	-0.010189559	-0.0050297314	-0.0037081384	-0.0059379498	-0.0025240951	-0.003571281	-0.0008422054	-0.0020230734	-0.002157324	-0.0033518502	-0.00017418693	-0.0005811538	0.09338314	-0.0024769201	-0.002845461	-0.005893037	-0.0050254078	-0.004230762	-0.0029470176	-0.0055423975	-0.010488031	-0.009532026	-0.0017268738	-0.0024748272	-0.0016593134	-0.0064587113	-0.0036503738	-0.002945994	-0.006377819	-0.0010599998	-0.0015020972	-0.0032223398	-0.0054766857	-0.0075560557	-0.003433772	-0.00139189	-0.007524729	-0.0016341067	-0.006348513	-0.0043759737	-0.0024744102	-0.0002935647	-0.0026269187	-0.0032641613	-0.0025158983	-0.004921969	-0.0021266975	-0.0025533442	-0.010596566	-0.007799915	-0.004527988	-0.00069119065	-0.0090894345	-0.0038228424	-0.0028110177	-0.0014301257	-0.0027250906	-0.0048029665	-0.005416357	-0.0056087147	-0.008063518	-0.0027935752	-0.0005364938	-0.000896343	-0.002481639	-0.0021849503	-0.0014768622	-0.0022947134	-0.005834556	-0.001829184	-0.00681064	-0.004847202	-0.0004735156	-6.7755675e-05	-0.0010570927	-0.0017425772	-0.00058336806	-0.0022099626	-0.004147688	-0.0019525106	-0.001460616	-0.0014311427	-0.0009987898	-0.004215716	-0.003421122	-0.0029703288	-0.0061228685	-0.0012765863	-0.009703138	-0.001224571	-0.009911647	-0.0014849609	-0.0018927164	-0.0015650154	-0.0024529474	-0.0016675204	-0.002908398	-0.0004932358	-0.0017190243	-0.0030206565	-0.0012251921	-0.0016295064	-0.0010972264	-0.0024427043	-0.001183121	0.008201013	-0.007393163	-0.0026923022	-0.0023149464	-0.0013525148	-0.0046632406	-0.00064496265	-0.0033246758	-0.0036948335	-0.0068331514	-0.0025984114	-0.0010642895	-0.0013678927	-0.000695796	-0.004616035	-0.0012637337	-0.0009048164	-0.0002573459	-0.00095807883	-0.0026186274	-0.002636582	-0.0045179585	-0.00047729386	-0.00018356963	-0.0037993845	-0.0012338589
CID156617846-Sp0	0.1	9	-0.009228108	-0.00079979055	-0.0078781415	-0.008186353	-0.0034003037	-0.005021196	-0.0014971489	-0.005304337	-0.0037868954	-0.0016937591	-0.0065537784	-0.004554166	-0.0021410603	-0.0015686246	-0.0029476807	-0.003657235	-0.010740891	-0.003712948	-0.003973961	-0.007487566	-0.0062420797	-0.004644941	-0.0034901383	-0.0019892212	-0.0028333787	-0.0028442657	-0.00091139873	-0.0027900003	-0.0034244417	-0.0042870636	-0.0021100878	-0.004926454	-0.0041166334	-0.0029677956	-0.0023301973	-0.0060883383	-0.008135972	-0.007007406	-0.0042039864	-0.002907011	-0.003356192	-0.005444483	-0.0038821804	-0.0043200804	-0.006415199	-0.0012869464	-0.0048311683	-0.0030583404	-0.0060202605	-0.005641499	-0.0064506233	-0.0056457072	-0.0015805807	-0.006271933	-0.0076946365	-0.0027209765	-0.0040210965	-0.0048067113	-0.0060421173	-0.0031472752	-0.003783522	-0.007068614	-0.005451499	-0.0006622331	-0.0013222424	-0.0063749445	-0.0069825626	-0.006771829	-0.0028533118	-0.0019947675	-0.0032149684	-0.0023931651	-0.0012536347	-0.0023582114	-0.0008402023	-0.007910204	-0.0008537853	-0.0011564655	-0.00048462334	-0.001330529	-0.0008165284	-0.004712671	-0.0038695715	-0.0053398693	-0.0048304563	-0.0031227593	-0.005287828	-0.0043561156	-0.0031527856	-0.0011336535	-0.002575085	-0.0030842193	-0.0024036164	-2.4724357e-05	-0.0034161066	-0.0020990074	-0.003257234	-0.0047467262	-0.0046493155	-0.002439259	-0.005406963	-0.0037406732	-0.0075032734	-0.0013279893	-0.0017513242	-0.0071976027	-0.008998425	-0.009642533	-0.00290591	-0.00058898766	-0.0031972784	-0.005451635	-0.0012091136	-0.0017163522	-0.0041360813	-0.0037306834	-0.0006465415	-0.0033359986	-0.001757373	-0.0032841584	-0.002627356	-0.0015887781	-0.0030892547	-0.0027185194	-0.0041534672	-0.001394568	-0.0027362634	-0.0015085288	-0.0038932436	-0.0014834625	-0.002226965	-0.00505718	-0.00471848	-0.0016650752	-0.0012483334	-0.0048102373	-0.00219552	-0.0039102784	-0.0035070085	-0.0031541195	-0.0018022263	-0.0016706652	-0.0013779808	-0.00010992028	-0.0015977704	-0.0036337122	-0.00056650897
CID168372257-Sp0	0.1	9	-0.008204394	-0.0019867471	-0.0045218403	-0.005071913	-0.0019933537	-0.0032167158	-0.0008505387	0.0005039268	-0.0032029368	-0.0025944104	-0.005882498	-0.0024059287	-0.0018786772	-0.0014427921	-0.0032127823	-0.002152398	-0.008138167	-0.003699084	-0.003323008	-0.0039456463	-0.0025107723	-0.0032854797	-0.002495777	-0.0017037538	-0.0022203457	-0.0028005447	-0.0005064161	-0.0018394334	-0.0031471066	-0.0029652598	-0.0009500449	-0.0033237278	-0.0021714447	-0.0020915333	-0.0032591482	-0.0038102828	-0.0058387727	-0.0059865224	-0.0021823687	-0.0013816708	-0.0028247475	-0.003689648	-0.006190411	-0.003418929	-0.0050252043	-0.0011095614	-0.0037446588	-0.0037777002	-0.0040029148	-0.004741045	-0.002309181	-0.004798578	-0.0023640415	-0.0020916509	-0.005305833	-0.0024431462	-0.0037166532	-0.00054831395	-0.0053952527	-0.0022848547	-0.0036718352	-0.0042202985	-0.0034810212	-0.0020325666	-0.0035628134	-0.0035753404	-0.005123984	-0.0049783597	-0.0071662413	-0.0029620857	-8.578069e-07	-0.0026314983	-0.0012170554	-0.0014100675	-0.00037962332	-0.0054877675	-0.0039230515	-0.0018353054	-0.00010316284	-0.000508951	-0.0010216932	-0.0032532897	-0.0032458233	-0.0036737148	-0.0025224877	-0.00075009663	-0.0021758704	-0.003243546	-0.0013434235	-0.00070121686	-0.0001197038	-0.0023068753	-0.0019190329	-0.0011732592	-0.003571811	-0.0015809523	-0.0017766079	-0.0030936135	-0.0019853688	-0.0008361584	-0.0037161203	-0.0025094033	-0.0028769064	-0.00054672797	-0.0024682973	-0.0038639258	-0.007359552	-0.006986666	-0.0024992437	-0.0011111146	-0.0026507177	-0.0021351362	-0.0012941345	-0.0010246832	-0.0012436957	-0.0014366915	-0.00038369256	-0.0016486162	-0.0011550329	-0.0019075027	-0.0011800325	-0.0005307385	-0.005837051	-0.0003368582	-0.0023922743	-0.00075933983	-0.0022732534	-0.00051031157	-0.002042164	-0.0029703076	-0.0051076435	-0.004105504	-0.0036735379	-0.00018422554	-0.0016554855	-0.002410779	-0.0013333085	-0.0019309554	-0.0011771539	-0.0009983453	-0.0013643578	-0.001977955	-0.0019629374	-0.00053948694	-0.0007669985	-0.0017174702	-0.0009872941
CID168362580-Sp0	0.1	9	-0.009467716	-0.003992161	-0.00723263	-0.0028025776	-0.0032957178	-0.003838516	-0.0016186879	-0.0025323671	-0.0043361406	-0.00422652	-0.006645282	-0.0030549674	-0.0023793192	-0.001902194	-0.0034637814	-0.0038999014	-0.009021147	-0.0045763254	-0.0046105105	-0.0045715678	-0.0014080029	-0.0052057207	-0.004704284	-0.00042202952	-0.0022423645	-0.0021384445	-0.00069555984	-0.0017922225	-0.0038759864	-0.0022061178	-0.0006867445	-0.0024576043	-0.0012665594	-0.0020142659	-0.004342066	-0.00474371	-0.006890683	-0.00698734	-0.0023620166	-0.001671666	-0.002142951	-0.0022261688	-0.00833897	-0.003179228	-0.005281311	-0.0014545011	-0.005238107	-0.004506545	-0.0052315784	-0.0056058452	-0.0032358547	-0.005951532	-0.0028412412	-0.0023919896	-0.0040868963	-0.0032002153	-0.0043547056	-0.0004154241	-0.007997511	-0.00258022	-0.0044073993	-0.004112032	-0.0036926167	-0.0018246608	-0.005260757	-0.0025862046	-0.006318315	-0.006795468	-0.009782653	-0.0035802424	-0.00088229193	-0.0031086656	-0.0018963311	-0.0020919573	-0.00066216924	-0.0058973925	-0.006619646	-0.0018184346	-0.00065311865	-2.6147249e-05	-0.0015643274	-0.003261903	-0.0040816385	-0.0042845183	-0.0040316014	-0.00049802155	-0.003553027	-0.0039678193	-0.0010736745	0.024292901	-0.0015235248	-0.0027271968	-0.0027175858	-0.0013979038	-0.004621174	-0.002040342	-0.001602096	-0.002900706	-0.0023279781	-0.00043553978	-0.0031077105	-0.0034052934	-0.0043368856	0.035454884	-0.004036059	-0.00282507	-0.008078921	-0.0059469864	-0.0017749683	-0.0015996231	-0.0030444427	-0.0019595863	-0.001141991	-0.0014772811	-0.001900001	-0.001335345	-0.00010703547	-0.0010140365	-0.002160308	-0.0035983424	-0.0017305395	-0.0010888258	-0.008811093	-0.00062490243	-0.0030292186	-0.0014126942	-0.002189694	-0.0004329133	-0.0021360572	-0.004415893	-0.0069716	-0.004561575	-0.0027970772	0.0025462955	-0.002171213	-0.0024282846	-0.0012920115	-0.0032058957	-0.0016410139	-0.0011740407	-0.0016155946	-0.0027256194	-0.002358074	-0.0008904025	-0.00075472845	-0.0010297152	-0.0008555845
CID168363569-Sp0	0.1	9	-0.0067146677	-0.0020808906	-0.005873426	-0.003607469	-0.0024091094	-0.0023752542	-0.0012358854	-0.0018015627	-0.003139297	-0.002851648	-0.006976381	-0.0010034634	-0.0015931237	-0.0011630424	-0.0038603134	-0.0035441804	-0.0062685246	-0.0041227625	-0.0038055188	-0.0036550455	-0.0023599504	-0.0032807004	-0.0026165629	-0.0007434715	-0.0016060998	-0.0029918575	-0.0010479273	-0.0018638235	-0.002963821	-0.0029596924	-0.000676546	-0.00303698	-0.0017036467	-0.0023189695	-0.0036947979	-0.0033167547	-0.005164708	-0.004781377	-0.0018826516	-0.0015458955	-0.0023746048	-0.0043130233	-0.0050410703	-0.0024249435	-0.0053245933	-0.0005045279	-0.0030522412	-0.003363254	-0.0042336984	-0.004289341	-0.0021409274	-0.003857848	-0.0026940715	-0.0017800279	-0.0048963046	-0.002122004	-0.002794032	-0.0011683007	-0.004997582	-0.0019381382	-0.003188442	-0.003502732	-0.002642227	-0.0014567446	-0.0047921226	-0.0032440564	-0.0042850245	-0.0040768636	-0.007346799	-0.002663506	-0.0009650777	-0.0016218334	-0.0014333705	-0.0016553839	-0.0006510081	-0.0044341334	-0.005884331	-0.0020153853	-0.00025581825	-0.0007505993	-0.00086481735	-0.0016160456	-0.0024438954	-0.0028285165	-0.002803596	-0.0009237653	-0.0027576922	-0.0026311555	-0.0012012426	-0.0004295917	-0.00091537647	-0.0028134894	-0.0015626259	-0.001384037	-0.002931874	-0.0016847876	-0.001746641	-0.002277177	-0.0018215884	-0.00083525025	-0.0047335923	-0.0027984662	-0.003600957	-0.0004866313	-0.004191251	-0.0032409946	-0.005331987	-0.004766348	-0.0018480852	-0.0011922877	-0.0013957614	-0.0018153554	-0.0010899283	-0.001095298	-0.0021254292	-0.0013452026	-0.00033978646	-0.0017694822	-0.0016954164	-0.0023424788	-0.0015128946	-0.0005393261	-0.0063938075	-0.0009846415	-0.0029565906	-0.0014756471	-0.0016071777	-0.0004038899	-0.0015192288	-0.0035658304	-0.0054170927	-0.0026980161	-0.0019279826	-0.000965513	-0.0010565034	-0.0026503182	-0.0012677574	-0.001795388	-0.00082053436	-0.00093477493	-0.0020164894	-0.0015399378	-0.0016563665	-0.0004526076	-0.00041317815	-0.001828633	-0.0007829042
CID168364838-Sp0	0.1	9	-0.0067054555	0.027407173	-0.003903183	-0.005083578	-0.0015694214	-0.0028433139	-0.0009795035	-0.00181373	-0.0039999927	-4.7879526e-05	-0.004356086	-0.0030896429	-0.0017031182	-0.0017514203	-0.0027290615	-0.0029272623	-0.009282872	-0.002102161	-0.0020337482	-0.004480522	-0.0024705615	-0.002017055	-0.0017937802	-0.0013684412	-0.0018510579	-0.0019990436	-0.00055148697	-0.0019520939	-0.0029969357	-0.0035986935	-0.0011914837	-0.003596221	-0.002678826	-0.0013641645	-0.002051568	-0.0053623896	-0.0069973264	-0.003789027	-0.0019062599	-0.0015407994	-0.0027957666	-0.0036303287	-0.004588591	-0.0036077162	-0.0045122406	-0.0009017176	-0.00455085	-0.003890174	-0.0041778577	-0.004379435	-0.0032412966	-0.0038068937	-0.002403742	-0.0046598013	-0.004445975	-0.0011578517	-0.0034485187	-0.0018925398	-0.0038308112	-0.0021743039	-0.0034633717	-0.0032497076	-0.0028154417	-0.00079832657	-0.0012720774	-0.004090196	-0.0043646023	-0.003364478	-0.0045201997	-0.0022139866	-0.0010846508	-0.0012838707	-0.00041245762	-0.0007539583	0.012621661	-0.0056223557	-0.0004891877	-0.0014535722	-6.654025e-05	-0.0009588691	-0.0007357041	-0.003440254	-0.0029355676	-0.003214692	-0.004029851	-0.0012939499	-0.0047500557	-0.003504383	-0.001783918	-0.0013238449	-0.0011731638	-0.0022001336	-0.0010696766	-0.0002734949	-0.0023169352	-0.0017272682	-0.0016024598	-0.002925208	-0.0017047935	-0.0012763597	-0.002803968	-0.0015615599	-0.0031016322	-0.0007151946	-0.0009255588	-0.0041093025	-0.007032646	-0.006705995	-0.002702018	-0.00076954876	-0.0026016266	-0.0028565954	-0.0017964047	-0.0008612529	-0.0022846442	-0.0019737736	-0.0005116849	-0.0028066672	-0.0012240252	-0.0019346378	-0.0018309308	-0.00066480914	-0.00399309	-0.0007814874	-0.0034623565	-0.00024454968	-0.0004624133	-0.0008240941	-0.0025118887	-0.0015811932	-0.0031770563	-0.0031393429	-0.003560428	-0.0008295213	-0.0008184653	-0.0033451319	-0.0011362778	-0.0022101093	-0.00094249035	-0.0008216325	-0.0014079269	-0.0011424617	-0.0011807225	-0.0007620143	-0.00031928578	-0.0021400303	-0.0007340475
CID168368137-Sp0	0.1	9	-0.009443105	-0.0055480674	-0.0073587587	-0.003052752	-0.0042273016	-0.0030419559	-0.0013181195	-0.0031612911	-0.0033436716	-0.0050719595	-0.0065168515	-0.00527381	-0.0018085653	-0.0020190591	-0.0029219144	-0.0040731872	-0.0071506463	-0.004930613	-0.005216414	-0.0054117003	-0.0008702209	-0.006961212	-0.005611941	-0.0010492593	-0.0024856252	-0.0017697423	-0.0011740403	-0.0013084648	-0.0034864533	-0.002251025	-0.0006630746	-0.002870417	-0.000926381	-0.002766298	-0.0049382993	-0.0047588344	-0.0057081184	-0.006810661	-0.0038230647	-0.00225423	-0.0019523919	-0.0013533614	-0.008213416	-0.0014074206	-0.003848549	-0.0020544576	-0.0051527005	-0.0033710261	-0.0069464315	-0.0062542814	-0.0028854194	-0.006113996	-0.0042789117	-0.002258841	-0.0030633875	-0.0032666337	-0.0042179627	-0.0005619358	-0.010181976	-0.0020628602	-0.0047793183	-0.0032377022	-0.0033128804	-0.002083034	-0.0060392213	-0.0027475974	-0.007198947	-0.007869428	-0.011390602	-0.0033239438	-0.0016067723	-0.0034781247	-0.0036552874	-0.0034228812	-0.0013942425	-0.0052381633	-0.007327008	-0.0009548119	-0.00060848054	0.021233419	-0.0012835767	-0.0030370508	-0.0025569147	-0.0033101542	-0.0061053494	-0.0010396683	-0.0040830467	-0.0033459507	-0.0012323527	0.02629685	-0.0014507897	-0.0026182549	-0.0032090135	-0.0014378985	-0.005717991	-0.0022341453	-0.001973625	-0.002809002	-0.0030794283	-0.0008599357	-0.0034656292	-0.0036751302	-0.005000632	-2.605488e-05	-0.006281287	-0.0039912513	-0.0073768306	-0.0071343505	-0.0020157371	-0.0014515946	-0.0023803273	-0.002084789	-0.0016584324	-0.0021066274	-0.0029497894	-0.0010533674	0.0066635874	-0.0016320697	-0.0026669172	-0.0046875505	-0.0020529672	-0.0012533459	-0.009925897	-0.0014925585	-0.002551564	-0.0027409883	-0.0040787477	-0.0008263189	-0.0023264578	-0.006342219	-0.0085156355	-0.0050663757	-0.0027063112	-0.00055277563	-0.0019325732	-0.0030576454	-0.001011805	-0.0031572266	-0.0034816328	-0.0027165003	-0.0012902349	-0.0031796398	-0.003151234	-0.0013170303	-0.0015019962	-0.0009449557	-0.0010611463
CID91845730-Sp0	1.0	9	-0.008515982	-0.0039212788	-0.009712889	-0.007842079	-0.0048659253	-0.0010952782	-0.0007942207	-0.0033568807	-0.0064795273	-0.0069873664	-0.012527795	-0.0083927065	-0.0030828987	-0.001455427	-0.006965441	-0.0051707914	-0.013565227	-0.0070761046	-0.006703981	-0.010009799	-0.0010562631	-0.0056450036	-0.0032147993	-0.0012880379	-0.0033254372	-0.005019303	-0.0036231403	-0.0017197172	-0.0028674603	-0.0092884	-0.0017361967	-0.006321691	-0.008266273	-0.006182876	-0.005427067	-0.007943592	-0.012047219	-0.009366499	-0.005372774	-0.0032906386	-0.0005839117	-0.0043272194	-0.007451209	0.053799562	-0.0039315945	-0.0015595013	-0.0059338324	-0.0042014667	-0.008911132	-0.008219727	-0.0028983124	-0.006353915	-0.012942169	-0.005294266	-0.012910975	-0.002814747	-0.004054028	-0.0016416237	-0.010605294	-0.004641655	-0.005809075	-0.013053372	-0.010135192	-0.003650843	-0.0118078245	-0.01251527	-0.008368741	-0.0075948494	-0.015622161	-0.00784929	-0.0029538502	-0.0036446096	-0.0040581073	-0.0045206407	-0.005247036	-0.012288309	-0.008376414	-0.0042283298	-0.0015321235	0.0060371594	-0.0001672297	-0.008073168	-0.0033224942	-0.0040574414	-0.009403636	-0.0012879177	-0.010230292	-0.0076176813	-0.0014799866	-0.0005031859	-0.0015776621	-0.0049022497	-0.0016430039	-0.0047352007	-0.0069411355	-0.0025423458	-0.004288283	-0.0035966327	-0.0021280367	-0.002223096	-0.01121818	-0.006205514	-0.0057224343	-0.0027740994	-0.01515334	-0.005487487	-0.013062868	-0.008655475	-0.0036235054	-0.00073529157	-0.00483341	-0.0062027792	-0.0041472027	-0.001801729	-0.003372181	-0.0026494917	-0.00028187485	-0.001550242	-0.0019532999	-0.0048021395	-0.0017992882	-0.00047996646	-0.0143167395	-0.0038911228	-0.0040717204	-0.0030182444	-0.00906759	-0.00012046731	-0.0015521499	-0.009119051	-0.011586821	-0.004637365	-0.004748685	-0.0019799431	-0.002811346	-0.0065182173	-0.0022386587	-0.0025324528	-0.00081771344	-0.0012624956	-0.0031639724	-0.0013265444	-0.003595175	-0.0038640904	-0.0016683721	-0.004832059	-0.0006431478
CID168363318-Sp0	1.0	9	-0.00770355	-0.0006666267	-0.003280098	-0.0050419765	-0.0016796661	-0.0034556785	-0.0014760809	0.11917212	-0.004196818	-0.0004864957	-0.0044501615	-0.002275374	-0.0024750682	-0.0020999776	-0.0027482864	-0.003104756	-0.0094496645	-0.0027822538	-0.0026974613	-0.003873492	-0.003953791	-0.0018509744	-0.0017621876	-0.0016440842	-0.0021119635	-0.0031236515	-0.0007629331	-0.0024721797	-0.0036460697	-0.0036204446	-0.0012051946	-0.0039776783	-0.0033851021	-0.0022324577	-0.0030481594	-0.003693188	-0.0052569145	-0.0048936135	-0.0015084889	-0.0015629787	-0.003176733	-0.0045873835	-0.0050900737	-0.005047943	-0.0059999186	-0.0013551362	-0.0042985654	-0.0048127873	-0.004068374	-0.004430304	-0.0030916678	-0.0042550894	-0.0030944906	-0.0027228438	-0.0066354307	-0.00186248	-0.003754631	-0.0017002152	-0.0035231486	-0.002485993	-0.003727034	-0.0046918443	-0.003999649	-0.0017550768	-0.0020142987	-0.0047986526	-0.0038191795	-0.0032168918	-0.0046280012	-0.0029161596	0.048264585	-0.0017990824	-0.00025288184	-0.0010431885	0.046205774	-0.0058189444	-0.0025024682	-0.00237675	-0.00023536372	-0.0003713169	-0.0010272744	-0.003974671	-0.0038949575	-0.004133862	-0.0024247125	-0.001604414	-0.0024937459	-0.0040928214	-0.0017793488	-0.0012234538	0.015480303	-0.0021529542	-0.0012247285	-0.0009933524	-0.0029576984	-0.0018744987	-0.0018564615	-0.003017801	-0.0015791502	-0.0008124359	-0.004786053	-0.0023870643	-0.0015520982	-0.0014841503	-0.0010857733	-0.00397803	-0.0070085283	-0.00703717	-0.0028960728	-0.0010073342	-0.00421056	-0.0025589685	-0.0015544572	-0.0012142521	-0.0015553704	-0.0022626657	-0.00036379142	-0.0015531717	-0.0012393311	-0.002031604	-0.0018516661	-0.0013924679	-0.003962376	-0.00041045935	-0.0015642132	-0.00069175987	0.018967265	-0.0013811743	-0.0024010455	-0.0013705216	-0.00318745	-0.0039913394	-0.0037550598	-0.00015174712	-0.0014917284	-0.0030033153	-0.0014866665	-0.0019885672	-0.0006019241	-0.0006629141	-0.0015115276	-0.001684545	-0.0016942648	-0.0005648627	-0.000506805	-0.0016983477	-0.001376414
CID168374553-Sp0	1.0	9	-0.0061498354	-0.0015503955	-0.0041979435	-0.0039254543	-0.001768915	-0.002828776	-0.0009919677	-0.00023150991	-0.0028093876	-0.0015851065	-0.0036036458	-0.0036119195	-0.0009820458	-0.0013899893	-0.0025409064	-0.0024346963	-0.0051987837	-0.0028379797	-0.0024632448	-0.0032962684	-0.0016051038	-0.004507216	-0.0032536017	-0.0017637927	-0.0016188561	-0.001509589	-0.00065406715	-0.0016403466	-0.0028918767	-0.0019445404	-0.0011160317	-0.002607724	-0.0011872691	-0.000944576	-0.0028599538	-0.0035230173	-0.004174392	-0.003114255	-0.0022902668	-0.0012887032	-0.0020130822	-0.0011259593	-0.005911598	-0.002105547	-0.0030696886	-0.0010253496	-0.004305457	-0.0025271946	-0.0054262155	-0.0044899913	-0.0027328948	-0.00331811	-0.0018736329	-0.002774388	-0.0016363913	-0.0011309473	-0.0033990385	-0.00068106153	-0.005360222	-0.0015404967	-0.0028998484	-0.001324924	-0.00086853903	-0.00093177025	-0.0024623994	-0.0019186024	-0.0052921954	-0.004974789	-0.0061888974	-0.0023720413	-5.4857803e-05	-0.0013126578	-0.0010854311	-0.0012752137	-0.00017348846	-0.004152184	-0.0017264781	-0.00068919704	-2.153949e-05	-0.0006376751	-0.0007475329	-0.0013867739	-0.0022790586	-0.0021429162	-0.0046055196	-0.00076720957	-0.0038436614	-0.0028486485	-0.0014514712	-0.00037304492	-0.00030645775	-0.001805319	-0.0014756162	-0.00050367997	-0.0025244518	-0.0017916796	-0.0016221288	-0.0027653067	-0.002521134	-0.0010758162	-0.0014234997	-0.0016320993	-0.00317387	0.02774633	-0.0019211102	-0.002922435	-0.005246893	-0.0054748547	-0.0016725196	-0.00087164197	-0.0015316958	-0.0018126736	-0.0013926142	-0.0010843511	-0.0021446438	-0.0018491739	-0.00026238023	-0.0017469245	-0.0012422972	-0.002396741	-0.0020076667	-0.0012114045	-0.0049912897	-0.00048064388	-0.0026007523	-0.00080130436	-0.0017319965	-0.00039494172	-0.0014408669	-0.0028564546	-0.0039550373	-0.0039598937	-0.0026199366	-0.00027119598	-0.0008878888	-0.0021887315	-0.0005294625	-0.002707456	-0.001802126	-0.0013037898	-0.0007933776	-0.0018878529	-0.0014325117	-0.00065393985	-0.0006241533	-0.0013361862	-0.0007378914
CID156614423-Sp0	1.0	9	-0.007999466	-0.0039753173	-0.0069329636	-0.0048553306	-0.0012565033	0.026163066	-0.0012484384	-0.0041905395	-0.0062495223	-0.0045460383	-0.008223527	-0.0035588245	-0.0016289249	-0.0019264664	-0.00664141	-0.0069465945	-0.008721477	-0.0051075537	-0.003498148	-0.005589839	-0.0026316475	-0.002974638	-0.00034675386	-0.0019032025	-0.0021014628	-0.0032081993	-2.1323665e-05	-0.0006855192	0.10530746	-0.0019366557	-0.0028788315	-0.0059646196	-0.004550751	-0.0042035235	-0.0023429776	-0.00495988	-0.009505474	-0.008769447	-0.0012883379	-0.002347422	-0.0015749739	-0.005888571	-0.0032145886	-0.0026219161	-0.005706892	-0.00087482604	-0.0009679979	-0.0030478647	-0.005708667	-0.007095459	-0.0034750998	-0.0006411286	-0.006865129	-0.0013577667	-0.0058969986	-0.0042127687	-0.0021757688	-0.00016944773	-0.0018845367	-0.0029100107	-0.0027511355	-0.0045071444	-0.0014906066	-0.0022278856	-0.010756528	-0.0073339697	-0.0035735758	0.021190071	-0.008007222	-0.0034226244	-0.0024358176	-0.0010262416	-0.0027681072	-0.0050369087	-0.0053838156	-0.0048497072	-0.0075089945	-0.0025169796	-0.0004678341	-0.0010649496	-0.002539316	-0.0022248894	-0.000935327	-0.0016317241	-0.0056640157	-0.0018276953	-0.006626615	-0.0046007284	-0.00060279376	-0.00019662119	-0.0007732141	-0.0017144532	-0.0005943638	-0.0021836087	-0.003487234	-0.0020171984	-0.001227674	-0.0008377074	-0.0008135992	-0.0041292342	-0.0027110388	-0.0028526452	-0.005965927	-0.0011461489	-0.0100087905	-0.0011431649	-0.0090147015	-0.001185903	-0.001633358	-0.0014260159	-0.0029358512	-0.0020530925	-0.0028601142	-0.00043618507	-0.002056151	-0.002853855	-0.0012206954	-0.0017791152	-0.0010903209	-0.0022097074	-0.0014437349	-8.7603374e-05	-0.0065682638	-0.0029932414	-0.0022451838	-0.0014925596	-0.0046962737	-0.0005630385	-0.0032840008	-0.0031625011	-0.0060526584	-0.0024147397	-0.0007566014	-0.0014525135	-0.00057234475	-0.0042249844	-0.00097332796	-0.00080340146	-0.0005060688	-0.00084540807	-0.0023634965	-0.0024176708	-0.00406519	-0.00034359816	-0.000143351	-0.0035530652	-0.0011945307
CID156617846-Sp0	1.0	9	-0.008101787	0.011952001	-0.007078959	-0.007557142	-0.0034818472	-0.0046349466	-0.0014706621	-0.004665903	-0.002931877	-0.0005971498	-0.005562532	-0.0046289074	-0.0020532021	-0.0016230241	-0.0024356327	-0.0034185825	-0.008587535	-0.0034541334	-0.0036767253	-0.0069327443	-0.0062140934	-0.0046358043	-0.0034104171	-0.002149254	-0.0025565343	-0.00251129	-0.0009520936	-0.002480219	-0.0034325458	-0.0035782051	-0.0022262307	-0.0040665464	-0.003343445	-0.002894196	-0.0018416955	-0.0056902394	-0.006886133	-0.005719953	-0.0037185082	-0.002868694	-0.0033003204	-0.004774962	-0.0037915946	-0.0042785113	-0.00579851	-0.0012718663	-0.00514542	-0.002385172	-0.0058049816	-0.0048655714	-0.006844856	-0.0049332697	-0.0006718886	-0.0062199445	-0.006516229	-0.0023129317	-0.003892815	-0.00488831	-0.0053832773	-0.0028498503	-0.0035807283	-0.0061772475	-0.004577529	-9.4287265e-05	-0.000587091	-0.005218212	-0.006191239	-0.0058716945	-0.0012961043	-0.0017257927	-0.0026940447	-0.0017782341	-0.00096328434	-0.002155965	-0.00040988778	-0.0072690533	0.018997159	-0.0008429827	-0.00040527704	-0.0013817928	-0.00070461095	-0.004470328	-0.0035584068	-0.004341893	-0.005109276	-0.0031446083	-0.0056985733	-0.004596855	-0.0029791833	-0.0010720013	-0.0024512324	-0.0027658485	-0.0022849054	0.04305457	-0.0029442792	-0.0021480587	-0.003039428	-0.004527482	-0.0044734078	-0.0025980154	-0.0049107126	-0.003374547	-0.0070368825	-0.00137234	-0.0011612829	-0.006910185	-0.0069237873	-0.009342377	-0.002719517	-0.00057662925	-0.003637687	-0.0058532017	-0.0012831901	-0.0015693451	-0.0041118106	-0.003457453	-0.00058048335	-0.0033695367	-0.0015603786	-0.0032380119	-0.0028770836	-0.0022020873	-0.0018298575	-0.0026337206	-0.0039718235	-0.0010296847	-0.002007577	-0.0013512279	-0.0041144732	-0.00050565146	-0.00092813984	-0.0048328345	-0.00431878	-0.0016567606	-0.0008965787	-0.0047550816	-0.0016276672	-0.0036916654	-0.003173271	-0.0030946883	-0.0015975952	-0.0018757223	-0.0010426696	0.025392953	-0.0014947134	-0.0033282675	-0.00055334135
CID168372257-Sp0	1.0	9	-0.007198222	-0.0014351584	-0.0033348873	-0.0045856796	-0.0015851365	-0.003044222	-0.0009625043	0.14385667	-0.0028754259	-0.0016734754	-0.0046292124	-0.0024046723	-0.0017780138	-0.0015225998	-0.0028832492	-0.0018285202	-0.0064581227	-0.003115156	-0.0027329607	-0.003500846	-0.0024594213	-0.0028156957	-0.0023191746	-0.0021034495	-0.0019459296	-0.0021410002	-0.00062145095	-0.0019611896	-0.002894504	-0.0023387691	-0.0009676197	-0.002892934	-0.0016763224	-0.0016138203	-0.0029875815	-0.0030963132	-0.004239959	-0.004573572	-0.0018483215	-0.0010722481	-0.002766912	-0.0027417843	-0.006188619	-0.0035636863	-0.0042650225	-0.0010743543	-0.0041417503	-0.003430669	-0.0037234481	-0.00425722	-0.0022915283	-0.004125774	-0.0020447155	-0.0017838029	-0.004272832	-0.001736659	-0.0038588163	-0.00025736762	-0.0047015157	-0.0019299665	-0.003457227	-0.0031237358	-0.002326866	-0.0016949262	-0.0028843482	-0.0025695497	-0.00449313	-0.004319367	-0.0058997837	-0.002637284	0.10287617	-0.0019326156	-0.0008558457	-0.0010696328	-6.88443e-05	-0.004494133	-0.0025466871	-0.0015522769	0.0002294212	-0.0005108854	-0.0006899562	-0.002724939	-0.0029945031	-0.0030114336	-0.0024680546	-0.0007921597	-0.0021378142	-0.0033099263	-0.0012420601	-0.00058764894	0.06542565	-0.0019987987	-0.0014992034	-0.0009264994	-0.0028466329	-0.0017651964	-0.0017746406	-0.002990351	-0.0017542166	-0.0006759401	-0.0029327204	-0.001987467	-0.0019952534	-0.00040748136	-0.0018244463	-0.003300836	-0.0061684814	-0.0065632695	-0.0021238495	-0.0009795392	-0.0029650906	-0.0020696425	-0.0012533524	-0.0010199153	-0.0012749824	-0.001256927	-0.00034307575	-0.0013782287	-0.0008883982	-0.0019455064	-0.0012735194	-0.0009984936	-0.004932331	-0.00019248165	-0.0017955111	-0.0006566971	-0.0013133038	-0.0004873982	-0.0018380457	-0.0023332615	-0.003950504	-0.0038817078	-0.0034376883	0.0020579845	-0.0014047683	-0.0020361817	-0.0010174375	-0.0018796227	-0.0009817892	-0.00079450494	-0.0009827877	-0.0017356084	-0.0015583194	-0.0004202587	-0.0006729795	-0.001162698	-0.0011665937
CID168362580-Sp0	1.0	9	-0.008245788	-0.0037758318	-0.006264412	-0.0022698657	-0.0028597077	-0.0034445357	-0.0014496156	-0.0014504569	-0.0039682332	-0.0033486362	-0.0054853223	-0.0033149146	-0.0022516341	-0.0017683863	-0.0032310197	-0.0035150233	-0.0075595705	-0.00397895	-0.0039397655	-0.0037103724	-0.0010649755	-0.005031647	-0.004428911	-0.00064480864	-0.001955256	-0.0014230547	-0.00069504615	-0.0017343083	-0.0037734425	-0.0016207496	-0.0006251947	-0.0018968941	-0.000488482	-0.0014587335	-0.004078958	-0.0042549246	-0.0057979636	-0.0054085217	-0.0019630704	-0.0012923671	-0.0019253414	-0.001270634	-0.008500754	-0.0028556972	-0.004382513	-0.0013356565	-0.0050421334	-0.004389489	-0.0050991834	-0.0050276634	-0.0028411013	-0.0054409294	-0.0024423646	-0.0022684105	-0.0027369251	-0.002388061	-0.004314472	0.018090898	-0.0074472544	-0.002231286	-0.004330055	-0.0028315668	-0.0026784556	-0.0015593177	-0.0046229553	-0.0011457037	-0.0059088394	-0.0064088623	-0.008950089	-0.0033275404	-0.00019087952	-0.0026046643	-0.001687559	-0.0016701819	-0.00028998154	-0.0049265227	-0.0053369408	-0.0014687208	-0.00056209194	0.004438153	-0.0013648693	-0.0025919923	-0.003744236	-0.003773167	-0.0040067025	-0.0003824475	-0.0032798813	-0.0038001384	-0.0008825251	0.010974061	-0.0009900107	-0.002653564	-0.0023681123	-0.0011667475	-0.003807217	-0.0021703776	-0.0013591886	-0.002681849	-0.0020099292	-0.00029791487	-0.0020739979	-0.0028501293	-0.0036019385	0.03066367	-0.0033126962	-0.0023191492	-0.0068753404	-0.005416402	-0.0014384644	-0.0014861574	-0.0030849713	-0.0018063084	-0.0011498533	-0.0013403277	-0.0017490127	-0.0010439202	-0.00012408351	-0.0010191208	-0.0020011624	-0.0033709863	-0.0017054492	-0.0013802589	-0.008085205	-0.00047461747	-0.002792056	-0.0014191569	-0.0015033443	-0.00043171315	-0.0020617533	-0.0039172554	-0.006122175	-0.0042883586	-0.0024607694	0.009642173	-0.001998717	-0.0018232798	-0.0009381617	-0.0030708425	-0.0013455924	-0.0011546069	-0.0013024452	-0.0026802938	-0.001882558	-0.00094457745	-0.00072158675	-0.000792322	-0.0008196331
CID168363569-Sp0	1.0	9	-0.005324149	-0.0018749823	-0.005239697	-0.0031999117	-0.0022930948	-0.0020964758	-0.0011333823	-0.00083149184	-0.0024762005	-0.0024366057	-0.0065269237	-0.00046051366	-0.0015544681	-0.0009511771	-0.0039551198	-0.0032117262	-0.004359587	-0.0041294266	-0.0034492223	-0.0030284082	-0.0025459165	-0.0029739258	-0.0021362808	-0.0008530323	-0.0016704787	-0.0026151442	-0.0011547825	-0.0019180026	-0.0028722181	-0.0025186697	-0.0006823631	-0.002775398	-0.0014776491	-0.0023474626	-0.003091115	-0.0024147448	-0.0038229274	-0.0036272693	-0.001609236	-0.0013203458	-0.0022244782	-0.0037140667	-0.0049142805	-0.0022831638	-0.004576707	-0.0003431694	-0.002433786	-0.0031596948	-0.004565007	-0.0039713224	-0.0020671044	-0.0031795984	-0.0018977807	-0.0017418724	-0.0041941367	-0.0017307855	-0.002531631	-0.0008586508	-0.0043718307	-0.0017343296	-0.0032923603	-0.0028064027	-0.0019524539	-0.0012804206	-0.0047106454	-0.0025800157	-0.0035299833	-0.0032872537	-0.0062484387	-0.0025034014	-0.00038187212	-0.0011762854	-0.0014876432	-0.0016820544	-0.0006467797	-0.003733519	-0.004886663	-0.0017928197	-0.00014934622	-0.0008037027	-0.0008085124	-0.0013647771	-0.0021811025	-0.0024119099	-0.0029750164	-0.0010121785	-0.0022939756	-0.0026550249	-0.0011774328	-0.0005741972	-0.00029001277	-0.0024996903	-0.0015558717	-0.0013456575	-0.0021423392	-0.0017347983	-0.0016077283	-0.0016199069	-0.0017536316	-0.00086682197	-0.0042444146	-0.0027599756	-0.0031650218	-0.00057493336	-0.0043750596	-0.0025283336	-0.004341719	-0.0042914473	-0.0013475439	-0.0010183437	-0.0019947009	-0.0023041384	-0.0008139542	-0.0010417384	-0.0021395457	-0.0013423553	-0.0004083222	-0.0017678705	-0.001496199	-0.0020811842	-0.0017455819	-0.0009667491	-0.0053525725	-0.0013318743	-0.0026604102	-0.0015885007	-0.0012859781	-0.00044457667	-0.0011651139	-0.0029921052	-0.0044316933	-0.0025213258	-0.0015946113	-0.0008841854	-0.0009392674	-0.002202413	-0.001061043	-0.0016894985	-0.0007781155	-0.0009780042	-0.0017628947	-0.0012988816	-0.0011397164	-0.00025128078	-0.00041604773	-0.0017915354	-0.0007252193
CID168364838-Sp0	1.0	9	-0.0053232573	0.06274895	-0.002518915	-0.004624731	-0.0014958512	-0.0025187498	-0.00088633824	-0.0006315507	-0.0035760882	0.104877405	-0.0031732502	-0.003285073	-0.0016433179	-0.0016092834	-0.0023903563	-0.0031540776	-0.007504919	-0.0017348811	-0.0017825814	-0.004224067	-0.0027804656	-0.0021920688	-0.0018748378	-0.0015313138	-0.0016510919	-0.0018963224	-0.00058443745	-0.0019949004	-0.0026749438	-0.0030365845	-0.0014115361	-0.0030261388	-0.0021659094	-0.0009907617	-0.001722327	-0.0048391325	-0.0055439603	-0.0024342595	-0.001446443	-0.0014866928	-0.0028201228	-0.0027194296	-0.004525457	-0.0038444006	-0.00423491	-0.0009869393	-0.0050911265	-0.003114899	-0.0040882304	-0.003880726	-0.0035217379	-0.0030646937	-0.0020895263	-0.004552723	-0.0032307138	-0.00059028657	-0.003570538	-0.0017255642	-0.0034394627	-0.0018317099	-0.0031355326	-0.0022845324	-0.0016759303	-0.00041111733	-0.00057653326	-0.0029893622	-0.0038673605	-0.0028743353	-0.0030228267	-0.0019195466	-0.00015784593	-0.0005084203	-9.393962e-05	-0.000617945	0.07184797	-0.0048724166	0.11353141	-0.0009519156	0.0018083446	-0.0009081281	-0.0004989152	-0.0031476906	-0.0029622188	-0.002373808	-0.0043256185	-0.0013522111	-0.005625134	-0.0039545665	-0.0015589655	-0.00095607236	-0.0007997734	-0.0021748503	-0.00083549356	0.0012916247	-0.001829464	-0.0018883891	-0.0014007121	-0.0026023036	-0.0018136281	-0.0014078784	-0.002314079	-0.0013256125	-0.0022084287	-0.00058863347	0.00044881878	-0.004030049	-0.00524229	-0.0063542277	-0.0024610714	-0.0007767736	-0.00317781	-0.003248494	-0.0019482337	-0.00085874734	-0.0024481653	-0.0018239721	-0.0004663916	-0.002452864	-0.0008981031	-0.0019065755	-0.002019187	-0.00114819	-0.0027866205	-0.0007214816	-0.0029696196	-0.00022732888	0.042334594	-0.0006174856	-0.0024531223	-0.00075544615	-0.0018997861	-0.00289834	-0.0032224911	-0.0005196253	-0.0005474512	-0.0031850457	-0.0007957774	-0.0024450624	-0.0008212738	-0.0007799994	-0.0014204358	-0.0012144536	-0.0010923159	-0.00045983007	-0.00027922675	-0.001208674	-0.00086627103
CID168368137-Sp0	1.0	9	-0.0084863575	-0.005082941	-0.0066352403	-0.003149784	-0.0037822304	-0.0029103928	-0.0011751942	-0.0025435537	-0.0031253314	-0.0041288496	-0.005652989	-0.0056270096	-0.0017373234	-0.0019246782	-0.002745482	-0.0040321755	-0.006011068	-0.004711576	-0.0047299624	-0.0050502075	-0.0007999152	-0.0066261855	-0.0052655414	-0.0014135236	-0.002082817	-0.0013821279	-0.0010854724	-0.0015296359	-0.0034290873	-0.0017530178	-0.00069041323	-0.0030346238	-0.00024879674	-0.0021978796	-0.0049797646	-0.004226421	-0.0046138144	-0.0058311406	-0.0034095484	-0.0019172729	-0.0018710875	-0.0006923216	-0.008114688	-0.0011073191	-0.003332706	-0.0017981316	-0.005201613	-0.0031278473	-0.0070609897	-0.005791498	-0.002970451	-0.0059084767	-0.0040992605	-0.002157045	-0.0023321337	-0.002717497	-0.004178394	-0.00032765744	-0.00975252	-0.0018959723	-0.004864184	-0.0024809716	-0.00250941	-0.0019034739	-0.005546536	-0.0018545646	-0.006682741	-0.007462176	-0.010531817	-0.0029995358	-0.0011380808	-0.0030517513	-0.0033376752	-0.0031587055	-0.0009998063	-0.0044948296	-0.0061476	-0.0006133035	-0.0005558728	0.0072568944	-0.0011211768	-0.0025738897	-0.0023111245	-0.002763194	-0.006075199	-0.0010860178	-0.004358909	-0.0029613196	-0.0012716252	-0.00012547891	-0.0011957173	-0.0028381809	-0.0029776099	-0.0013181333	-0.005050531	-0.0022689896	-0.0019471819	-0.0029545028	-0.0027858699	-0.0007203538	-0.0026680848	-0.0032976964	-0.0046178675	-4.910423e-05	-0.0057013514	-0.0041464968	-0.0065551028	-0.0071348	-0.0016756912	-0.0014299862	-0.0025941127	-0.0022461284	-0.0017170056	-0.0020953028	-0.0030493934	-0.0010549333	0.0056423345	-0.0016034971	-0.002541555	-0.0046052355	-0.002264879	-0.0015431527	-0.009260201	-0.0012818513	-0.002423983	-0.0027195534	-0.003912075	-0.0008792156	-0.00246899	-0.0058562965	-0.0076041734	-0.004925519	-0.0023852028	-0.0005386261	-0.0018116424	-0.0027163858	-0.00079255056	-0.0031300264	-0.003598409	-0.002922708	-0.00096020644	-0.0029647995	-0.0027534205	-0.0014224746	-0.0015811437	-0.0006119625	-0.0010364408
CID91845730-Sp0	10.0	9	-0.0025605198	-0.0020961703	-0.0074472087	-0.005780964	-0.004154916	0.0823075	-0.0008621885	-0.00015896055	-0.0033135721	-0.0033935255	-0.01093968	-0.008952386	-0.0028389513	-0.0010681635	-0.0068405354	-0.004537011	-0.0059881895	-0.00736298	-0.0053452826	-0.0075249	-0.0014654367	-0.0038316415	-0.0020186757	-0.0013120756	-0.0024487833	-0.0038633074	-0.004426178	-0.0014841087	-0.00257872	-0.006906526	-0.001912444	-0.004378922	-0.005956784	-0.005254042	-0.0037064787	-0.0054544937	-0.007841944	-0.0039700363	-0.0043333196	-0.0025850267	0.07089649	-0.0019291515	-0.0075442004	0.29752463	-1.802722e-05	-0.00096850924	-0.005200442	-0.0032754382	-0.00854983	-0.0059473943	-0.0018202249	-0.0038077086	-0.01032711	-0.004994382	-0.008834761	-0.0011179595	-0.0037029593	-2.1664493e-05	-0.008007639	-0.0032922078	-0.006734587	-0.009275879	-0.0067932694	-0.003688234	-0.010619135	-0.009471173	-0.005542001	-0.004861051	-0.011270529	-0.006245722	-0.0007032681	-0.001978642	-0.0035894173	-0.0036787514	-0.005104975	-0.008639252	-0.003993118	-0.0027429494	-0.0008590175	-0.0012385568	-2.9028697e-05	-0.0078032636	-0.0018992857	-2.5219897e-06	-0.008777625	-0.0011024589	-0.010217067	-0.0072841053	-0.0018048502	-0.0012349454	-0.00027843134	-0.004743673	-0.0016077305	-0.004844048	-0.005291727	-0.0031126132	-0.0036716221	-0.0022371109	-0.0016618894	-0.0024537565	-0.008103355	-0.0041710306	-0.004389894	-0.0022109093	-0.013859498	-0.00396092	-0.0084665995	-0.007846487	-0.0024035003	-0.0009807956	-0.006343518	-0.007766759	-0.004580175	-0.0017441823	-0.0042574224	-0.0012191789	-0.00049340323	-0.0020578874	-0.0013583712	-0.004484217	-0.0028691124	-0.0018076495	-0.011082267	-0.0036186348	-0.0034471601	-0.0040775696	-0.008307594	-0.000447676	-0.0018538644	-0.0068853316	-0.008248665	-0.0036043925	-0.003757875	-0.0028578052	-0.0022749163	-0.0038527779	-0.0008799373	-0.0024026546	-0.00051631965	-0.0016921726	-0.0027105703	-0.0010994183	-0.0022816202	-0.0037168148	-0.0017087966	-0.0040250653	-3.0069648e-05
CID168363318-Sp0	10.0	9	-0.0049908143	0.021933597	-4.3867403e-05	-0.0030786805	-0.0015371115	-0.0025390924	-0.0014631567	0.36086485	-0.0020222596	0.18328066	-0.0015417461	-0.0020874664	-0.0021912565	-0.0023272517	-0.0011990815	-0.0026677507	-0.004245379	-0.0017902578	-0.001775975	-0.0027369657	-0.004125958	-0.0021554986	-0.002089097	-0.0019377297	-0.0016111311	-0.0015048409	-0.0008191529	-0.001958217	-0.0032487686	-0.0027605244	-0.0014683402	-0.0018485774	-0.002204266	-0.0015549707	-0.0018225802	-0.0025289762	-0.001629125	-0.0013288073	-0.0008939625	-0.0015649184	-0.0029081495	-0.0022773135	-0.0043914868	-0.0050114803	-0.0048606414	-0.0016637136	-0.0054907235	-0.0037264295	-0.0028210569	-0.002898522	-0.0033575126	-0.0017384506	-0.0018182438	-0.0024932178	-0.0042062514	-0.00043295234	-0.0038435291	-0.0017046685	-0.0023371577	-0.0013665903	-0.0023867132	-0.0019861865	-0.0017031864	-0.00052047486	-0.00014390287	-0.0019525286	-0.0021067187	-0.0013850954	-0.0009829659	-0.00208599	0.29326713	-0.00016048439	0.018916238	-0.001179421	0.150476	-0.0039069024	0.10366464	-0.0010907141	0.0027453376	-0.00048954645	-0.00091328763	-0.002462266	-0.0030523285	-0.0018069524	-0.0030034503	-0.0018125623	-0.0031380106	-0.005286217	-0.0015477187	-0.00062711944	0.15000483	-0.0012685228	-0.00097638584	-6.1573614e-06	-0.001928684	-0.0020393021	-0.0012524804	-0.0019095157	-0.0018302283	-0.0009996862	-0.0036102172	-0.0017052131	0.06771649	-0.0013539105	0.059052113	-0.0028041776	-0.002264631	-0.004953877	-0.0020435469	-0.0011494928	-0.0052388757	-0.003116231	-0.0014589791	-0.00095708825	-0.002052754	-0.0020257214	-0.00030545073	-0.00093913334	-0.0007345791	-0.0019658452	-0.0023576948	-0.0027562233	-0.0012612748	-0.00060152356	-0.0002535031	-0.0003355116	0.32462904	-0.0012849263	-0.0021511533	0.05642551	-0.00020815014	-0.0030446046	-0.0028145763	-0.00020497119	-0.00071095093	-0.0028218394	-0.0003655092	-0.0020729366	-0.0003433309	-0.00058552815	-0.0011056607	-0.0022286482	-0.0016736389	-6.144103e-05	-0.0005110759	-0.00010803476	-0.0015996217
CID168374553-Sp0	10.0	9	-0.0045111645	-0.0009229151	-0.0031321796	-0.004426775	-0.0012197146	-0.002846215	-0.00091158575	0.08953311	-0.0020609014	-0.00048335077	-0.002546387	-0.004374884	-0.001115014	-0.0010666751	-0.0023334255	-0.0020593142	-0.0024038162	-0.0019212004	-0.001573218	-0.002501906	-0.001852727	-0.0052211657	-0.0036363062	-0.0029420992	-0.0016391621	-0.00016051823	-0.0008836081	-0.001883948	-0.0029938542	-0.0009432823	-0.0013022949	-0.002201518	-0.0004745177	-0.00023767486	-0.0027374926	-0.003352239	-0.0027752412	-0.0010124841	-0.0022046615	-0.0008969973	-0.0021651855	-0.0002818973	-0.0064221206	-0.002104405	-0.002104047	-0.0009598682	-0.0046614944	-0.002124033	-0.005343305	-0.0037145696	-0.0031842007	-0.002142149	-0.0015268492	-0.0034777077	0.07882907	-0.00012493216	-0.0035015398	-0.0010963584	-0.005215249	-0.0011255544	-0.0026109866	0.09810373	0.13628575	-0.0002070199	-0.0017935476	-0.0006397779	-0.0053798775	-0.004982132	-0.0043721017	-0.0014178276	0.060844723	-0.00017087435	-0.00040511973	-0.001118978	0.09172565	-0.0025981436	-5.2397663e-05	-0.00034915263	0.0221286	-0.0009672378	-0.00020828878	-0.0005980282	-0.0015562599	-0.0010344766	-0.0050209803	-0.0010138254	-0.00413365	-0.0027732083	-0.0015385252	-0.00075116876	0.0059478325	-0.002000443	-0.0009983871	0.051678028	-0.0018024727	-0.002282886	-0.0016066174	-0.00288133	-0.0027374902	-0.0013999114	-0.0002318867	-0.0011688672	-0.0026505827	-1.7459173e-05	-0.0015351241	-0.0035749532	-0.0029076359	-0.0055439537	-0.001746857	-0.00080715097	-0.0021060067	-0.0020687482	-0.0015367217	-0.0012045244	-0.002669395	-0.0019484728	-0.0003269349	-0.0022048978	-0.0014106291	-0.0022930386	-0.002357144	-0.0020482915	-0.0038948287	-0.0006306472	-0.0028916618	-0.001029213	0.039768137	-0.0003896024	-0.0015931784	-0.0021100966	-0.0023272326	-0.0035059892	-0.002080407	-0.0007463652	-0.00042556456	-0.0019391014	-0.000116075236	-0.002584676	-0.0020045394	-0.0017868797	-0.00054679817	-0.0017758175	-0.0009450273	-0.00053130614	-0.0007894063	-0.0010967666	-0.0007602369
CID156614423-Sp0	10.0	9	-0.0027397727	-0.0025796145	-0.004011567	-0.0026769857	0.0042187073	0.1592716	-0.0019819045	-0.0011960664	-0.0037156108	-0.0015353552	-0.008029021	-0.002812616	-0.0027127333	-0.0015933616	-0.0076412316	-0.007395568	-0.0027810603	-0.0059854486	-0.0030723833	-0.0040909178	-0.005457065	0.015140461	0.1692007	-0.0009286521	-0.0014412669	-0.00309458	-0.0005324155	-0.00064357556	0.20747696	0.009019205	-0.0024960395	-0.0065941964	-0.0038476794	-0.003855104	-0.0002033797	-0.002674691	-0.005573022	-0.004940253	-0.00031389756	-0.0021323522	-0.0013209921	-0.003756151	-0.0012019454	-0.00139868	-0.002926992	-0.0010806968	-0.0006461426	-0.0020807085	-0.006788196	-0.0058890455	-0.0035289554	0.26246947	-0.0041669006	-0.00040249943	-0.0038681265	-0.003058643	-0.0020199798	0.0975883	0.1277791	-0.001343045	-0.004933739	-0.002677576	0.1969762	-0.0014172593	-0.011420012	-0.0068246196	0.13713245	0.4502514	-0.0021556423	-0.000719218	-1.8873843e-05	0.11377483	-0.004161288	-0.0065252082	-0.0051606894	-0.00080602005	-0.0046822913	-0.0018335481	0.010798501	-0.0026986778	-0.002354084	-0.0020182147	0.1492143	0.24347962	-0.0047524003	-0.002529204	-0.006909399	-0.0042834817	-0.0009065912	-0.0012720203	0.038968366	-0.0016723975	-0.0009926962	-0.0014277905	-0.00058330595	-0.0027245202	-0.0020257926	0.13883135	-0.00040242856	-0.004430353	-0.0011486266	-0.0026883273	-0.0043706456	-0.001122415	-0.011617911	-0.0018122974	-0.0049922215	-0.00028494175	0.010252244	-0.0011989819	-0.0065752803	-0.003767677	-0.0029816644	-0.0003524833	-0.004723256	-0.0022856419	-0.0012273464	-0.0027679529	-0.0015567711	-0.0027419569	-0.0031672956	-0.00161679	-0.002545674	-0.004981285	-0.0010276502	-0.0024587624	-0.0044972897	-0.00096511166	-0.003135456	-0.0005773364	-0.002076294	-0.0008863852	0.05859624	-0.0025131076	0.05095099	-0.003022238	0.0005177595	-0.0009837269	-0.002038815	-0.0007963687	-0.0013999649	-0.0015247625	-0.0023523793	0.059118498	-1.5599373e-05	-0.0015111084	-0.0015340261
CID156617846-Sp0	10.0	9	-0.004829849	0.21153992	-0.005157557	-0.005853166	-0.0035396724	-0.0033563173	-0.0012024242	-0.003155389	-0.0006817103	0.19100437	-0.0030567255	-0.0054904902	-0.0019831264	-0.0016278353	-0.0011175349	-0.0022800704	-0.0029626165	-0.0026120904	-0.0028577726	-0.0048105232	-0.0059725414	-0.005215663	-0.003612057	-0.002445875	-0.002068797	-0.0012381409	-0.0015527807	-0.0016537124	-0.0034482446	-0.00237737	-0.0026867543	-0.0016299434	-0.0018112691	-0.0025605664	-0.0009835217	-0.0048263515	-0.0041802484	-0.002024501	-0.0031440833	-0.0027158305	-0.0028461255	-0.003429121	-0.0036949096	-0.003705387	-0.004179762	-0.0017691896	-0.005172628	-0.0009480907	-0.005025468	-0.0024358921	-0.007403148	-0.0026139575	0.1159802	-0.0061832797	-0.003090856	-0.0012150449	-0.003226692	-0.005438737	-0.0037745007	-0.0020811898	-0.002632712	-0.0030888116	-0.0017612415	0.09711742	0.1373369	-0.0026306948	-0.0049469518	-0.003921654	0.29515377	-0.0010839072	-0.0011905078	-1.1032964e-06	-0.00044345515	-0.002180442	0.065233	-0.005017275	0.26098	-3.7274433e-05	-0.00029986544	-0.0016393509	-0.00072877033	-0.0033699358	-0.002370762	-0.0013639232	-0.005408337	-0.003173041	-0.0060396385	-0.005342616	-0.0024774848	-0.00081933435	-0.00208066	-0.0019919358	-0.0018901646	0.12572664	-0.0016092379	-0.002218014	-0.0027042108	-0.0037106276	-0.0048798746	-0.0032447781	-0.004000574	-0.0025254088	-0.0057641296	-0.0016495502	0.021696305	-0.0061262846	-0.001817292	-0.007733592	-0.0020656912	-0.00067655125	-0.004379109	-0.0066154897	-0.0014499759	-0.0013721682	-0.0042969133	-0.0033440792	-0.0004670103	-0.0033027567	-0.001594874	-0.0033726813	-0.0036597105	-0.0041769976	0.21148497	-0.0029819463	-0.003269369	-0.0007724667	0.073934555	-0.0015470275	-0.004944061	0.17051278	0.2523806	-0.0038777676	-0.0032379616	-0.0020908143	0.0013851076	-0.004114028	-0.00027784955	-0.003607435	-0.0027537893	-0.0035148584	-0.0014083412	-0.0023541113	-0.0005474546	0.09603284	-0.0016645174	-0.00309226	-0.0005266722
CID168372257-Sp0	10.0	9	-0.004658025	-0.0008336473	-0.0015036678	-0.0032191772	-0.0011168119	-0.0024894746	-0.0010166798	0.37706	-0.0019804407	-0.00035901312	-0.002359529	-0.0028140538	-0.0015780843	-0.0014968637	-0.0021771418	-0.001230079	-0.002675801	-0.0018015091	-0.001652898	-0.002507822	-0.0023530433	-0.002929445	-0.0024623352	-0.0028066672	-0.0018849674	-0.00044265494	-0.00071231526	-0.0019738844	-0.0026161554	-0.0012809427	-0.001297538	-0.0016188724	-0.0009477123	-0.0008040491	-0.0022059018	-0.0019347974	-0.0013652825	-0.0011826181	-0.0015172581	-0.00062269124	-0.0025265003	-0.00081566226	-0.0060317526	-0.0035507833	-0.0029805156	-0.0013080516	-0.00473795	-0.0027488682	-0.0030935958	-0.0031644995	-0.0024986078	-0.0024214976	-0.0012295863	-0.0017937795	-0.0015958031	-0.00037540513	-0.0038070849	-0.00033124062	-0.0037338634	-0.0013033935	-0.0025644891	-0.0002914181	0.04957119	-0.0007989805	-0.0022844668	-0.0005192326	-0.003725368	-0.0034401228	-0.002799539	-0.0015771778	0.27884585	-0.00044707904	-0.00016612289	-0.0009966098	0.08954859	-0.0022120054	-0.0001269892	-0.0008854917	0.016023636	-0.00072306447	-0.00036952662	-0.0016098501	-0.0020913545	-0.0014198653	-0.0029927327	-0.0010429322	-0.0024923182	-0.003579585	-0.0011680714	-0.00041011177	0.18290365	-0.0014416104	-0.0010048837	0.019697927	-0.001522002	-0.002214893	-0.0014745028	-0.0023137494	-0.0020977606	-0.0007636452	-0.0012941022	-0.001463624	-0.0007851942	-0.00043048302	-0.0014675511	-0.0025628288	-0.0029542756	-0.004990579	-0.0015296944	-0.0007020079	-0.0037056326	-0.0022424858	-0.001490845	-0.0008804634	-0.0018499714	-0.0012689201	-0.00030103597	-0.0007646813	-0.0009235486	-0.0018509148	-0.0014155305	-0.0020496345	-0.0027688276	-0.0004931928	-0.000869771	-0.0006061358	0.13996738	-0.00044792792	-0.001537739	-0.0011285873	-0.0013709111	-0.0028805563	-0.0026483363	-9.154864e-05	-0.0006703724	-0.0017054337	-0.00028808095	-0.00195237	-0.00096609606	-0.0008069381	-0.000324207	-0.0016132365	-0.00095246814	-0.00027535902	-0.00073432206	-4.3526056e-06	-0.0011607648
CID168362580-Sp0	10.0	9	-0.0048677004	-0.0021595797	-0.003937728	-0.003884374	-0.0020136912	-0.0034705969	-0.0011550694	0.1268783	-0.002964017	-0.0013761366	-0.003919667	-0.004837973	-0.0022627164	-0.0015992709	-0.0032817605	-0.0029611082	-0.0040610065	-0.0027222103	-0.0021867969	-0.0024474289	-0.0013764413	-0.0058115483	-0.004294841	-0.0027756908	-0.0020567097	0.035792656	-0.0010212503	-0.0021213992	-0.0040794928	-0.000567124	-0.00071515684	-0.001853753	0.04957376	-5.829518e-05	-0.0038115089	-0.0035063582	-0.00394022	-0.0018299667	-0.0015969877	-0.00046603475	-0.0019342764	-9.646154e-05	-0.009736167	-0.002503504	-0.0030152171	-0.001057826	-0.005154138	-0.004242839	-0.005553195	-0.003812492	-0.003256933	-0.0043222466	-0.0023641998	-0.0029702985	-1.5926538e-05	-0.00052404415	-0.004009359	0.036352057	-0.0070394087	-0.0020879174	-0.004383088	0.0044526774	-0.00032087354	-0.0009948212	-0.0037131067	0.06251674	-0.0054989187	-0.005864018	-0.0069104545	-0.002785634	0.13132714	-0.0012542094	-0.0005999332	-0.0006971524	0.17276652	-0.0032512727	-0.0021971306	-0.0008898242	-0.0002484464	-0.0005303386	-0.00060037593	-0.0017644622	-0.0034122537	-0.0031236955	-0.0043325415	-0.0004845084	-0.0037841175	-0.0034237036	-0.0010923886	-0.00094486016	0.0021762236	-0.003002033	-0.0015798209	-0.0004822202	-0.0022582114	-0.002687187	-0.0012832365	-0.0030636184	-0.0018823871	-0.0007699422	-9.277441e-06	-0.0020727818	-0.0021456503	-7.423996e-05	-0.0023836188	-0.0029555156	-0.0040251208	-0.00628494	-0.001588002	-0.0010599232	-0.0038695103	-0.0022675218	-0.0018110214	-0.0012927763	-0.0022802348	-0.00088275864	-0.0002381516	-0.0019768225	-0.0021272078	-0.0030127321	-0.0023742174	-0.0025698233	-0.0063931197	-0.00047629193	-0.0030692979	-0.0012344818	0.10102784	-0.0006180419	-0.0022139123	-0.0029891222	-0.0039023024	-0.0041415137	-0.002175859	-0.0003595774	-0.0017877279	-0.0011642249	-0.00036314296	-0.0028652626	-0.0015626592	-0.0019653381	-0.0008478458	-0.0021951078	-0.0010458545	-0.0011012133	-0.0013755152	-0.00054729584	-0.00081018393
CID168363569-Sp0	10.0	9	-0.0032340053	-0.001565705	-0.00435599	-0.002813494	-0.0017868851	-0.0016929334	-0.0011378728	0.007428583	-0.0014912017	-0.0017241763	-0.0057052663	-0.00027071536	-0.0013718202	-0.0009397591	-0.0034845772	-0.0023008238	-0.0020284953	-0.003461666	-0.0026055633	-0.0021900875	-0.0025341713	-0.0027512233	-0.002151281	-0.0015383805	-0.002154802	-0.0014341482	-0.0012150616	-0.0017617687	-0.002881817	-0.0017016453	-0.00096134254	-0.0022991144	-0.0011363038	-0.0018389816	-0.002318561	-0.0021445416	-0.0029573932	-0.0016428718	-0.0013759836	-0.00087661215	-0.0018514744	-0.002757397	-0.004962198	-0.0017869774	-0.0034243134	-0.00040169051	-0.0022951188	-0.0028464787	-0.004385657	-0.0035013002	-0.0018848011	-0.0016570897	-0.0009408575	-0.0023144553	-0.002467684	-0.0009308251	-0.002307757	-0.00046759768	-0.003881678	-0.0013529578	-0.003258231	-0.00089363736	-0.00019813719	-0.00095858984	-0.004757634	-0.0021303205	-0.003069753	-0.0027399638	-0.0046740877	-0.0017258766	0.029107695	-0.00050277374	-0.0011526423	-0.001397628	-0.00025541594	-0.0023666013	-0.0035764081	-0.0013720627	0.006888867	-0.0012480543	-0.00071893557	-0.0009848659	-0.0013725455	-0.0014062385	-0.0035875796	-0.001086223	-0.0023137587	-0.002603476	-0.0013617349	-0.00087582244	0.029005036	-0.001990082	-0.0014497996	-0.0007189792	-0.0014004045	-0.0018802062	-0.0014213228	-0.0011615823	-0.0017789733	-0.0010683959	-0.0025669807	-0.0024919412	-0.002751719	-0.00060400873	-0.0046505393	-0.0018609031	-0.0031014492	-0.0034879958	-0.0013511917	-0.0008109361	-0.0025317033	-0.002545656	-0.0010772994	-0.0009998706	-0.0022733584	-0.0012572601	-0.0005009451	-0.0020756635	-0.0015319743	-0.0019715964	-0.001976193	-0.0015850363	-0.0042554755	-0.00149604	-0.0025736897	-0.0014935579	0.0037969663	-0.00035591342	-0.0005935156	-0.0024208068	-0.0032135653	-0.0020584618	-0.0011920024	-0.0012387624	-0.00053006597	-0.0017794468	-0.0005095868	-0.0015422255	-0.0008840121	-0.0010819457	-0.0010631139	-0.0012536894	-0.000879468	-0.00023336244	-0.00049830944	-0.0015678039	-0.0006035989
CID168364838-Sp0	10.0	9	-0.0038162603	0.10707619	-0.0014476409	-0.003700377	-0.0011479437	-0.0024079795	-0.0007977731	0.009800223	-0.00294223	0.19493829	-0.001621406	-0.00389904	-0.0015481738	-0.0016361661	-0.0015871596	-0.0023410378	-0.0051880735	-0.00072318624	-0.0009794781	-0.003099351	-0.0027149725	-0.0028633731	-0.0024132542	-0.0018277579	-0.0017252485	-0.0011931777	-0.00080697	-0.0018653803	-0.0025669015	-0.0026443505	-0.0015815055	-0.0018768295	-0.0013977907	-0.00054258615	-0.0013683138	-0.0045010606	-0.0042169476	-0.0008164937	-0.0015719453	-0.0012301496	-0.0026797664	-0.0014701608	-0.0041584233	-0.0036923166	-0.0031683706	-0.0013504188	-0.0048689665	-0.0023980306	-0.0033001658	-0.0027282308	-0.0034200083	-0.0010498073	-0.0015715592	-0.004771621	-0.0010063112	-0.00018252553	-0.0033598456	-0.0018884179	-0.0029290288	-0.0013487581	-0.0019965607	-0.00050087774	0.02979821	-8.803348e-05	0.04177832	-0.0017316934	-0.0037328042	-0.0027788559	-0.001142926	-0.0010726008	0.060683597	0.03788883	0.02138049	-0.0007966103	0.11033653	-0.0034777536	0.28838405	-0.0005474935	0.01724917	-0.0011414269	-0.00050050055	-0.0020861991	-0.00205272	-0.0010242799	-0.0043108827	-0.0013858996	-0.005168272	-0.004351802	-0.0014668582	-0.0009413849	-0.0003818093	-0.001682178	-0.00055209594	0.05103085	-0.0014764849	-0.002016547	-0.0013706307	-0.002382123	-0.0022639127	-0.0017186495	-0.0014056006	-0.0010188759	-0.0016258812	-0.0006298713	0.074196756	-0.0034947635	-0.0033164814	-0.0048216064	-0.0022124888	-0.0008401305	-0.0031385045	-0.0032953322	-0.0018266815	-0.0008407004	-0.0024763553	-0.0017472699	-0.00050053047	-0.0023234112	-0.0008086225	-0.001879985	-0.0021087334	-0.0018175996	-0.0012620267	-0.0007210851	-0.0028676977	-0.0001460024	0.20785522	-0.0006869424	-0.0022492823	-1.9386447e-05	-0.00038374274	-0.0023208053	-0.0023946287	-0.0005227598	-4.3686236e-05	-0.0026411044	-0.00020322035	-0.0021156445	-0.00097120757	-0.0012337479	-0.0012138525	-0.0014564885	-0.0009236723	-0.00022214281	-0.0004845666	-0.0008522695	-0.0009983717
CID168368137-Sp0	10.0	9	-0.0056136525	-0.003260929	-0.0042176885	-0.004973714	-0.0027963752	-0.0031854191	-0.0009468093	-0.0004961528	-0.0021840855	-0.0020609286	-0.0037983838	-0.0068432954	-0.0017073889	-0.0018038729	-0.0026892158	-0.0036748608	-0.0028279983	-0.003543802	-0.0029861662	-0.004096463	-0.0010465086	-0.0070247333	-0.0048357476	-0.0032916528	-0.0018711606	-0.00028055132	-0.001260403	-0.002002732	-0.0036556541	-0.0009421554	-0.00093506754	-0.003502229	0.052383684	-0.00062670733	-0.004849754	-0.0035020732	-0.0027053186	-0.0029529282	-0.0030049786	-0.0013552763	-0.0019363192	0.035218462	-0.008754413	-0.0007277361	-0.0019003634	-0.0014563367	-0.0054520625	-0.0029140885	-0.007917105	-0.0048751445	-0.0033727086	-0.0049036383	-0.003983983	-0.003008815	0.025549356	-0.0011859487	-0.004033376	-0.00045287563	-0.009090063	-0.0016648906	-0.0045914147	0.029093364	-0.00046245716	-0.0016812874	-0.0048755733	-0.0004960583	-0.006347406	-0.00677102	-0.008742659	-0.0026879369	-0.00015141813	-0.0017444626	-0.0021777558	-0.0022675053	0.06266967	-0.0032601603	-0.0030866056	0.009094509	-0.00025628685	-0.00059165485	-0.0006014191	-0.0017298191	-0.0020697473	-0.0021639394	-0.0066190986	-0.0013718365	-0.005105263	-0.0022129647	-0.0014188206	-0.0014243275	-0.00052121945	-0.0033076878	-0.0021943136	-0.0008494065	-0.0037009867	-0.0026517643	-0.0020855472	-0.0032713949	-0.002644175	-0.0011964219	-0.00075586466	-0.0024174883	-0.0033085966	-0.00045165306	-0.004804543	-0.0051233056	-0.004348577	-0.007941897	-0.0017307951	-0.0012260436	-0.0031984006	-0.002778159	-0.0022454641	-0.00209692	-0.003533209	-0.0012688945	-7.811097e-05	-0.0027614618	-0.0026648375	-0.0042100525	-0.003210715	-0.0027148991	-0.0074910745	-0.00125946	-0.0028954253	-0.0025064182	-0.0022946564	-0.0011726954	-0.002390419	-0.0048443037	-0.0055848192	-0.0051576705	-0.001945501	-0.00082037534	-0.0016385884	-0.002252958	-0.00030957017	-0.0029177475	-0.0039738226	-0.003808289	-0.00058113923	-0.0025911015	-0.0023242065	-0.0016640128	-0.0019999684	-0.00049959536	-0.0009826082
CID27506903-Sp0	0.1	9	-0.006499676	-0.00027275857	-0.0043619806	-0.0049429354	-0.0021102189	-0.0034685	-0.0009672389	-0.001883086	-0.0030218377	-0.0010132336	-0.004579473	-0.0032656603	-0.0014604245	-0.0016395152	-0.002604999	-0.0023214403	-0.0075267176	-0.0025758275	-0.0025016486	-0.0042141993	-0.0018599979	-0.0028189935	-0.0023410055	-0.00107081	-0.0013364331	-0.0018770905	-0.0006173786	-0.0017170679	-0.0027479425	-0.0031424658	-0.00097013934	-0.0029778283	-0.0015887816	-0.0015159517	-0.0028248816	-0.0043064384	-0.005569086	-0.004651535	-0.0025322542	-0.0016706365	-0.0031119313	-0.0029611848	-0.004817027	-0.003490018	-0.0037981484	-0.0009463153	-0.0039210613	-0.0033983833	-0.0043434696	-0.0039176266	-0.0030620485	-0.004573611	-0.0020727972	-0.0030627756	-0.0039162454	-0.0017528109	-0.0033092755	-0.0020932823	-0.004397245	-0.0015780599	-0.0030453193	-0.0034465813	-0.003383216	-0.001209613	-0.0015165055	-0.0023501993	-0.004108732	-0.0036290898	-0.0045679123	-0.0028560294	-0.001087984	-0.0016931839	-0.00071694655	-0.0010365027	0.011881948	-0.005731956	-0.0017104379	-0.0008494885	-0.00032236864	-0.0009830788	-0.00073659373	-0.003093928	-0.0032351913	-0.0039664335	-0.0029029062	-0.0010303576	-0.0032949601	-0.0024240671	-0.0014757361	-0.0010772913	-0.0010030748	-0.0020258597	-0.0011952535	-0.0011410683	-0.0018789741	-0.0015911497	-0.0021496003	-0.002903034	-0.0022566456	-0.001150555	-0.0027141112	-0.0020329212	-0.003596228	-0.0002389239	-0.0010078185	-0.00441693	-0.007074735	-0.007109943	-0.0018191015	-0.0007046505	-0.0020429613	-0.0024083164	-0.0010788803	-0.00091887114	-0.0026003593	-0.0018960065	-0.0005023232	-0.0027815737	-0.0013843244	-0.0020081617	-0.001911759	-0.00088146835	-0.0040541072	-0.00072944973	-0.003234323	0.0023768123	-0.0010529535	-0.0009434179	-0.0024632185	-0.0017599476	-0.0031483644	-0.0037223797	-0.0030595118	-0.0004483563	-0.0015449276	-0.0026149594	-0.0011438658	-0.0024821209	-0.0015256385	-0.00091022043	-0.0014221745	-0.0013336925	-0.00115316	-0.0008691835	-0.00061006146	-0.0019932566	-0.00074562203
CID146017010-Sp0	0.1	9	-0.0052016424	-0.0026334906	-0.005485667	-0.008793739	-0.0019351485	-0.0027992865	0.025212549	-0.005716233	-0.006260796	0.0488006	-0.0047864127	-0.006352313	-0.001166845	-0.0016122696	-0.0013709287	-0.0020005242	-0.011972502	-0.003480495	-0.004043117	-0.004646838	-0.0037891546	-0.0050283633	-0.0020660327	-0.0031074064	-0.0011551111	-0.0015634089	-0.00039027075	-0.0024424226	-0.00042096313	-0.004650918	-0.002220262	-0.0055818134	-0.0032275417	-0.0031670826	-0.0035436775	-0.005111135	-0.009101997	-0.0049782977	-0.005259432	-0.0025337667	-0.0035927256	-0.005024074	-0.0023856882	-0.0026790842	-0.002406923	-0.0012826821	-0.0026009001	-0.0021704936	-0.005232597	-0.004138305	-0.005058806	-0.0054325536	-0.0023472286	-0.0048222872	-0.009219287	-0.0012083438	-0.0028962295	-0.0035488894	-0.006579274	-0.0019730234	-0.0032808213	-0.012481745	-0.0066935294	-0.0018053049	0.063340284	-0.005804371	-0.0058453344	-0.0043099904	-0.0015293893	-0.004960015	-0.0025606176	-0.0026501333	-0.0012486492	-0.002425359	-0.004191985	-0.0064353817	0.09994891	-0.00035617876	-0.0011023853	-0.001620337	-0.0015841326	-0.005305867	-0.0047344323	-0.0057687834	-0.005789468	-0.002543374	-0.006088145	-0.0049743047	-0.002607926	-0.0019294184	-0.002114778	-0.0008750587	-0.0003442586	-0.0030398406	-0.00084759505	-0.0003859861	-0.004891847	-0.0068393056	-0.0033168772	-0.00079895847	-0.006155145	-0.0028325138	-0.0065212175	-0.00035927145	-0.0012081971	-0.007443213	-0.013724572	-0.009315592	-0.001238441	-0.000114519986	-0.0020400784	-0.0039435993	-0.0010138396	-0.0008956731	-0.002134599	-0.004834094	-0.00085803925	-0.0040238923	-0.0016643592	-0.0010228957	-0.00091428694	0.03388046	-0.00090171077	-0.0015635714	-0.003709731	-0.000783632	-0.005327724	-0.001639072	-0.0062294486	0.0067182034	-0.0017915413	-0.004034713	-0.00410064	-0.002678655	-0.0027102393	-0.0039885566	-0.0016489261	-0.0047142794	-0.002552033	-0.0006382509	-0.0020586553	-0.00062579673	-0.0011163017	-0.0027498456	-0.0017679376	-0.005368212	-0.0003699502
CID156614554-Sp0	0.1	9	-0.0062317178	-0.0022433393	-0.005840026	-0.007182725	-0.0007058756	-0.002883563	-0.00054161117	-0.0035311435	-0.002941738	-0.00167069	-0.00457487	-0.0021567903	-0.0024995946	-0.0010240988	-0.0024934208	-0.001995059	-0.0062054265	-0.0038592496	-0.0036271303	-0.0030932887	-0.0037584454	-0.0042906953	-0.0031638872	-0.003204134	-0.0018578994	-0.0028362544	-0.00090722326	-0.0019251988	-0.0029030954	-0.0033067379	-0.0016500151	-0.0035985925	-0.0031409801	-0.0019340018	-0.0040622177	-0.006395403	-0.008958888	-0.0064627854	-0.002604735	-0.0015075171	-0.00162133	-0.0039961296	-0.003945385	-0.0023857078	-0.0049470207	-0.0013907038	-0.0037398438	-0.0024325068	-0.004107852	-0.0045420043	-0.0036604148	-0.00050318165	-0.003471243	-0.0044988147	-0.005997267	-0.0019768164	-0.0031755716	-0.001700602	-0.0049261823	-0.0033511599	-0.0016037604	-0.0059188334	-0.0021688787	-0.0023018478	-0.002484633	-0.006214295	-0.006501845	-0.004794722	-0.0040581143	-0.002286227	-0.0017150282	-0.0013781541	-0.00088243565	-0.0015222612	-0.00212343	-0.005976641	-0.002665258	-0.0020510866	0.018624684	-0.0014884871	-0.0016466498	-0.0027346837	-0.0028568122	-0.0017918099	-0.003413059	-0.0013938461	-0.004335973	-0.0036608882	-0.0011931842	-0.00077008916	-0.0014786536	-0.0011201864	-0.0014817177	-0.0012577588	-0.0041961786	-0.0008340845	-0.0027915954	-0.0045808763	-0.0018547089	-0.0014485145	-0.005295305	-0.002791235	-0.0044616163	-0.0012300337	-0.0015836982	-0.003951895	-0.009148884	-0.0054531936	-0.0030067568	-0.0020556166	-0.0024665636	-0.0031951587	-0.0017150743	-0.0010876743	-0.00022996226	-0.0036728906	-0.00084724795	-0.0019504672	-0.0009781903	-0.0018260459	-0.001271163	0.03535361	-0.002972631	-0.0004269381	-0.0028976947	-0.0009026191	-0.0011930681	-0.0014470781	-0.0022852276	-0.001131405	-0.0028182173	-0.002270806	-0.0022691844	-0.0012955662	-4.8622263e-05	-0.0035428053	-0.001456676	-0.0025339478	-0.00091705035	-0.0009194759	-0.0018083801	-0.0015830304	-0.0024897372	-0.0008574773	-0.0007105322	-0.0027364132	-0.00047217336
CID156617638-Sp0	0.1	9	-0.012461692	-0.007207757	-0.009192297	-0.010658915	-0.00852983	-0.0044596884	-0.002107592	-0.01287365	-0.009972458	-0.008509496	-0.011793202	-0.006641904	-0.0018361367	-0.0033633704	-0.0062687374	-0.006452371	-0.01678781	-0.0031346153	-0.005270605	-0.0071354187	-0.0021594416	-0.0071331286	-0.0056575993	-0.0062206797	-0.004401213	-0.0046344087	-0.0026980299	-0.0017135676	-0.004298916	-0.0067456514	-0.0014462136	-0.004913151	-0.009525131	-0.005887107	-0.0062682834	-0.010932865	-0.018750882	-0.008839132	-0.004781356	-0.003309263	-0.0039990344	-0.011840379	-0.009512484	-0.0054176887	-0.007075837	-0.0029577839	-0.006878858	-0.0075453315	-0.008546381	-0.009611875	-0.005655507	-0.010516884	-0.008292788	-0.0070559597	-0.0073099732	-0.0056987423	-0.004070285	-0.006503785	-0.012972694	-0.0075547225	-0.0026992133	-0.0081004845	-0.0038030867	-0.004601555	-0.009264003	-0.011618053	-0.009132039	-0.008395699	-0.0138571225	-0.0073019234	-0.006152736	-0.003118604	-0.0009085574	-0.004653733	-0.0015133262	-0.01012395	-0.013959572	-0.0047119586	-0.002939908	-0.0033514586	-0.0016833908	-0.0049471683	-0.0043558013	-0.007624594	-0.011079372	-0.0026428895	-0.010388329	-0.005163086	-0.0042257584	-0.0020794459	-0.006918771	-0.004191258	-0.002273696	-0.00418388	-0.004281064	-0.0017343719	-0.0038292466	-0.004332573	-0.0010689414	-0.0023980325	-0.009809976	-0.0058347634	-0.006075415	-0.0025754012	-0.010606744	-0.00290093	-0.011688663	-0.009934081	-0.0058764415	-0.0014125883	-0.0050253686	-0.001565951	-0.004096688	-0.001945864	-0.0018790356	-0.004034384	-0.00057049864	-0.005935526	-0.005408134	-0.004279281	-0.0006262685	-0.00055492466	-0.0087330295	-0.004280147	-0.0065869763	-0.00043645088	0.036246337	-0.0013637193	-0.005517849	-0.0075730644	-0.011567849	-0.0051083555	-0.0015775955	-0.0038058655	-0.003059871	-0.009975727	-0.0034702672	-0.0020173592	-0.0008809726	-0.000935733	-0.0033810756	-0.0019148609	-0.0048847357	-0.0016035327	-0.0027739184	-0.0036985576	-0.0034881404
CID168357467-Sp0	0.1	9	-0.007263814	-0.0007379628	-0.00805984	-0.006004306	-0.003073979	-0.0023063088	-0.00067736855	-0.005489914	-0.008611186	-0.0063911853	-0.0115962755	-0.0038060185	-0.0025659748	-0.0018360876	-0.005237556	-0.0028371548	-0.0189149	-0.00417461	-0.004121403	-0.007893304	-0.002611436	-0.0023550754	-0.0012702367	-0.0002517808	-0.0047591235	-0.0063758944	-0.0024941803	-0.0021875878	-0.003912739	-0.009338825	-0.0019414098	-0.0070797126	-0.010092137	-0.0054545943	-0.006451297	-0.007864939	-0.014553305	-0.012674414	-0.004684505	-0.0028171882	-0.0038180305	-0.008697345	-0.009151381	-0.004553024	-0.007055634	-0.0029948438	-0.0033082985	-0.0064541316	-0.007737924	-0.008194897	-0.0042978404	-0.0031953698	-0.008731886	-0.005619963	-0.010862808	-0.006266916	-0.0030424905	-0.002010232	-0.006523106	-0.005912128	-0.0060691023	-0.009724473	-0.0075018033	-0.0055278693	-0.010961779	-0.015627544	-0.009626674	-0.0064878194	-0.0128836725	-0.004903759	-0.0034213224	-0.0021226888	-0.0017406349	-0.004294738	-0.003663039	-0.012656082	-0.01056406	-0.005550589	-0.0007342455	0.026624441	-0.0014934217	-0.007682086	-0.0024303482	-0.0032680957	-0.008630937	-0.0018501688	-0.008820635	-0.0059113675	-0.0015512103	-0.0021680868	-0.0014470296	-0.0029050016	-0.0017103466	-0.0014752535	-0.005364707	-0.0018323608	-0.003994141	-0.003452138	-0.0013313086	-0.0014482033	-0.009434936	-0.005661003	-0.004927337	-0.0035562755	-0.012869508	-0.005793201	-0.019214123	-0.007060941	-0.004362566	-0.0017030021	-0.003635378	-0.0050496096	-0.0033261946	-0.0023688083	-0.0011662415	-0.0035804906	-0.0010394457	-0.0018482684	-0.0021772636	-0.004143881	-0.0021809132	-0.00046324558	-0.011608856	-0.0027539246	-0.0038841271	-0.001060959	-0.0045029507	-0.0022859008	-0.00078106864	-0.006265795	-0.010133699	-0.0046290136	-0.0043291473	-0.0016481262	-0.0014118932	-0.0067251977	-0.002243482	-0.0005692204	0.08426945	-0.00026240922	-0.0025747349	-0.0013511603	-0.0033791354	-0.0026764974	-0.00011817798	-0.0057385974	-0.0005076763
CID146016006-Sp0	0.1	9	-0.008287487	-0.0017720786	-0.0061810357	-0.0044975034	-0.00020776369	-0.0021464468	-0.00042690712	-0.0020237693	-0.0044116797	-0.0031444337	-0.010731064	-0.0029862835	-0.0015798266	-0.001722057	-0.0041831494	-0.004597473	-0.011145205	-0.0033888638	-0.0030002587	-0.00469114	-0.0014153002	-0.0022035728	-0.0017787726	0.0097962385	-0.002988489	-0.0044868332	-0.0006962397	-0.00092619035	-0.0028225663	-0.0049224277	-0.0008908741	-0.0066397367	-0.004236321	-0.0017844994	-0.0021020703	-0.004371165	-0.0070523326	-0.009415891	-0.002557606	-0.0023079554	-0.0022810972	-0.0061976076	-0.0026998834	-0.0025110482	-0.005274692	-0.0005889861	-0.0032473442	-0.0021797034	-0.0029417973	-0.0045897635	-0.0015926507	-0.0010493558	-0.0046258196	-0.0021713001	-0.006667995	-0.0045012715	-0.0038526224	-0.00020293839	-0.003998002	-0.0021444152	-0.0033246903	-0.005173545	-0.0029711984	-0.0010844397	-0.0074531334	-0.009206565	-0.004145592	-0.004327402	-0.009321145	-0.002436897	-0.0020482824	-0.0019173272	-0.0011552607	-0.0021212527	-0.002566106	-0.006479892	-0.0041895774	-0.0033871995	0.010375212	-0.00046549353	-0.0012993221	-0.0036965935	-0.0016040468	-0.0021373078	-0.0039010271	-0.0004899601	-0.0048299185	-0.0032797544	-0.00096537004	-0.0013811748	-0.0013389135	-0.003239322	-0.00087144395	-0.00064615934	-0.0070204055	-0.0010160822	-0.0007911603	-0.0033997735	-0.0015305408	-0.0025868602	-0.0048884572	-0.0019156226	-0.0042379517	-0.0014302493	-0.007287465	-0.004523606	-0.007177645	-0.004520275	-0.0041615437	-0.0015400968	-0.00077633373	-0.0012245293	-0.0019923763	-0.0012017168	-0.00281435	-0.0008299203	-0.0005537898	-0.0028456312	-0.0017084546	-0.002021247	-0.0014675697	0.12709323	-0.008164573	-0.00093666144	-0.004323927	-0.0016502314	-0.0047367946	-0.001436808	-0.0033163899	-0.0047760773	-0.006656339	-0.0028879824	-0.004309146	-0.001035371	-0.0007322317	-0.002739263	-0.0013879943	-0.00084966567	-0.0014739006	-0.0020309782	-0.0024648332	-0.0017790579	-0.0023672068	-0.0013236563	-0.00019966805	-0.002907863	-0.0005060797
CID156614466-Sp0	0.1	9	-0.010448269	-0.0030844312	-0.0043879044	-0.0025752096	-0.0026927136	-0.00076246477	-0.00024035809	-0.0010586301	-0.004604156	-0.0035937603	-0.005943108	-0.005439382	-2.020315e-05	-0.00086858956	-0.0040034	-0.0031760845	-0.008874904	-0.0016827192	-0.002765225	-0.0060614557	-0.001549114	-0.0011047607	-0.0011071004	-0.0009504505	-0.003499221	-0.002827242	-0.0010626279	-0.00064123084	-0.0018013027	-0.005770069	-0.0014721933	-0.0033573562	-0.002772999	-0.0038723536	-0.0020100174	-0.00432002	-0.0047245133	-0.0066772257	-0.0038059144	-0.0017315444	-0.0022299676	-0.0058832266	-0.0032430668	-0.0022251578	-0.004257006	-0.0020606995	-0.0045584096	-0.002256927	-0.0011427854	-0.003457654	0.05873451	-0.0046350965	-0.00612174	-0.0017865689	-0.007575178	-0.0026185515	-0.004170656	0.01033325	-0.004007233	-0.0025580414	-0.0022173363	-0.005687384	-0.00410237	-0.0016489729	-0.0068486086	-0.00439746	-0.0047848583	-0.0038056078	-0.007377482	-0.003622026	-0.001407425	-0.0025609618	-0.0038743822	-0.0031767616	-0.0052129063	-0.005100632	-0.003711989	-0.002653208	-0.00033436294	-0.000291065	-0.0005494345	-0.0011783042	0.0993048	-0.00025961155	-0.0054202736	-0.00095918804	-0.004034323	-0.003048813	-0.0010812134	-0.0011906067	0.017904578	-0.0034637046	-0.0016672651	-0.0014174397	-0.0042738044	-0.0015451235	-0.0022657765	-0.002521038	-0.0019133438	-0.001564167	-0.0051367134	-0.0019865865	-0.0035894732	-0.0016260648	-0.007916414	-0.0035605808	-0.004935349	-0.0029397947	-0.0018183882	-0.0019885465	-0.0009640009	-0.0036728927	-0.0021555019	-0.002200052	-0.0033914396	-0.0004813252	-0.00046646487	-0.001047739	-0.0014708661	-0.0034222319	-0.0007516309	-4.1838724e-05	-0.005651334	-0.0028384342	-0.0019829485	-0.0021557657	-0.0060262512	-5.198427e-05	-0.00249605	-0.003893582	-0.005097568	-0.0028030067	-0.0038351065	-0.0016987656	-0.000988255	-0.0041834926	-0.00069514505	-0.00056454487	-0.0014529581	-0.001505021	-0.0015428481	-0.0025642773	-0.0033103963	-0.001707985	0.014993928	-0.0029465891	-0.0012251594
CID168358427-Sp0	0.1	9	-0.0065326956	-0.0012249168	-0.0062018996	-0.005928924	-0.0027209132	-0.0017843529	-0.0010201101	-0.0023539509	-0.0034035086	-0.00326936	-0.007664315	-0.0031958488	-0.0019919649	-0.0013710116	-0.0039214366	-0.00319451	-0.0075257407	-0.0037133538	-0.0033889203	-0.00535771	-0.0019525354	-0.003310407	-0.0026428278	-0.0016812583	-0.002030808	-0.002386176	-0.0010791142	-0.0015881157	-0.003214161	-0.003789557	-0.0010501085	-0.004032781	-0.0029492448	-0.0024267551	-0.0030076168	-0.005410245	-0.0073456233	-0.0058447537	-0.0026204134	-0.0018334262	-0.0016710692	-0.0035459532	-0.005089916	-0.0015235811	-0.004040655	-0.00060099683	-0.0039664772	-0.0032933762	-0.005450397	-0.004707829	-0.0022912887	-0.0044824467	-0.004764176	-0.0039571184	-0.005795123	-0.0022814774	-0.003457317	-0.0014180344	-0.0059816632	-0.0026414872	-0.0038778326	-0.004849503	-0.0043860693	-0.0014782029	-0.0055139563	-0.0049070152	-0.005036765	-0.0048132367	-0.008115872	-0.0032774894	-0.0016439894	-0.0020932925	-0.0017031836	-0.001789628	-0.0007365664	-0.0060838466	-0.00453762	-0.0017588885	-0.00046641822	-0.0011460598	-0.0003301918	-0.0038807073	-0.0021526627	-0.0028388586	-0.0042527583	-0.00098016	-0.0050954698	-0.003958565	-0.0014787364	-0.00083346805	-0.0010576296	-0.0036416044	-0.0014850164	-0.0017434766	-0.00352195	-0.0017651296	-0.002084759	-0.0025096599	-0.0014063711	-0.0012078423	-0.004374317	-0.0030325546	-0.0041126832	-0.0008990468	-0.0051679146	-0.0045448276	-0.0065276558	-0.0070224213	-0.0024908893	-0.0008953699	-0.0027774274	-0.0032841512	-0.002068501	-0.0010377192	-0.0025962412	-0.0018149426	-0.00046448814	-0.0027513201	-0.0015112354	-0.0025482927	-0.00205908	-0.0009217632	-0.007456965	-0.0016120806	-0.0035657075	-0.0011460668	-0.0024051508	-0.00081666827	-0.002045775	-0.004117394	-0.005608778	-0.0035127972	-0.0033507657	-0.0011683169	-0.0014851819	-0.0035909438	-0.0014378788	-0.0023032099	-0.001379061	-0.0016415189	-0.0014548823	-0.0015282586	-0.001774376	-0.0013742931	-0.00078075845	-0.0020724074	-0.00057877984
CID168363806-Sp0	0.1	9	-0.01474877	-0.0046041785	-0.01295018	-0.0027382618	-0.0058260416	-0.0052301446	-0.0024567368	-0.0047299564	-0.006725891	-0.0064481054	-0.013491905	-0.003985433	-0.0045259325	-0.0017737349	-0.0067131054	-0.008164316	-0.016422909	-0.0061290893	-0.006383309	-0.00921015	-0.005431832	-0.0057886164	-0.0049682916	0.10469046	-0.005329977	-0.0030175531	-0.00073511555	-0.0031683662	-0.0052865595	-0.0035829172	-0.0015159437	-0.0058883284	-0.005359653	-0.0049092425	-0.00082008116	-0.0063986145	-0.011115968	-0.00927037	-0.0030691149	-0.0036390638	-0.0026746467	-0.0061172848	-0.009268309	-0.005087596	-0.009023772	-0.0020658586	-0.007615761	-0.006431168	-0.0073248767	-0.0087268185	-0.007958563	-0.009338746	-0.0028834161	-0.0069068843	-0.009347907	-0.0045848317	-0.007482644	-0.003314078	-0.010858959	-0.004709499	-0.007743112	-0.009841648	-0.0064061573	0.038755298	-0.01286413	-0.009075868	-0.0083903875	-0.009596224	-0.008616027	-0.0040400624	-0.0035527542	-0.0042149327	-0.0033284046	-0.004118949	-0.0036813228	-0.009407294	-0.009560991	-0.003851552	-0.0011965126	-0.0006280494	-0.001225073	-0.008711016	-0.0039265756	-0.0064972006	-0.0074701044	-0.0036737116	-0.006781223	-0.007671237	-0.0033126953	-0.00034463816	-0.0027511185	-0.005486576	-0.0044379584	0.12584257	-0.005879927	-0.004050862	-0.0013739703	-0.0026177093	-0.0045965775	-0.0030643982	-0.0066879517	-0.0066080415	-0.010252846	-0.0015519167	-0.013209641	-0.005385268	-0.009489608	-0.007540082	-0.0026786225	-0.00070936	-0.009602362	-0.0060602757	-0.0008108122	-0.001934676	-0.004413578	-0.003707905	-0.00051804737	-0.0020872222	-0.004265103	-0.005075993	-0.0019821739	-0.0024647773	-0.009984154	-0.004270035	-0.0058275736	-0.0039153304	-0.0042941566	-0.0009777042	-0.0061655864	-0.004978834	-0.006393306	-0.0049466416	-0.005523972	-0.0021764704	-0.0020472251	-0.005464292	-0.0031663764	-0.004635632	-0.0035381773	-0.0034120781	-0.003036399	-0.0029073143	-0.0017463317	-6.1021045e-05	-0.0013686323	-0.0034043822	-9.2673225e-05
CID168370781-Sp0	0.1	9	-0.008699677	-0.000815232	-0.004421703	-0.0055311164	-0.002117836	-0.0028195824	-0.001123026	0.0076038274	-0.004146844	-0.002010696	-0.0056158057	-0.0021312037	-0.0020981126	-0.0013389739	-0.0031818582	-0.002546683	-0.008699749	-0.0035231563	-0.003344533	-0.0041575013	-0.0022637947	-0.0027334364	-0.0021102368	-0.0021069217	-0.0018747896	-0.0027224328	-0.00093531597	-0.0020348004	-0.0029188376	-0.0027789532	-0.0010278596	-0.0034286082	-0.0020488757	-0.0020978493	-0.0034787175	-0.0042688474	-0.0065539205	-0.0056058173	-0.002218295	-0.0013455173	-0.0028602083	-0.004203613	-0.0058530187	-0.0035986411	-0.0050729616	-0.0010852773	-0.004402091	-0.0036705753	-0.0046901843	-0.0047558127	-0.0024795888	-0.0056357924	-0.0029476632	-0.0024737313	-0.0050612194	-0.0020465187	-0.004113754	-0.0009821318	-0.005114143	-0.0027578378	-0.0039936467	-0.0039209346	-0.0030991498	-0.0019042452	-0.0038904797	-0.003705897	-0.005069593	-0.0043603345	-0.006883272	-0.0033609504	-0.0003620875	-0.002156002	-0.00085004914	-0.0012759758	-0.00043731203	-0.0053534578	-0.004716265	-0.0023398132	-0.00020979253	-0.0008537576	-0.000780187	-0.0033172946	-0.0028407276	-0.0034710725	-0.0025827633	-0.0010410296	-0.0028306255	-0.0030593893	-0.0013237038	-0.0006990989	-0.0001064542	-0.0027833648	-0.0016534607	-0.0007385431	-0.0029082545	-0.0016940301	-0.00230262	-0.0034591109	-0.001411711	-0.00082324876	-0.0041036345	-0.0023364567	-0.0024971166	-0.00083587	-0.003013577	-0.0042844666	-0.007735566	-0.007105554	-0.0027186128	-0.0010234637	-0.002990757	-0.002210468	-0.0012085133	-0.0011851403	-0.0012536413	-0.0015766346	-0.0004097821	-0.0019229952	-0.0013911879	-0.0019299441	-0.001397091	-0.0007013686	-0.0056439196	-0.00038772597	-0.0024005636	-0.0008336764	-0.0014522986	-0.00053199363	-0.0025304896	-0.0027082807	-0.004829389	-0.0037393945	-0.0031356972	-0.00041197208	-0.001287014	-0.0029422508	-0.0014982423	-0.0015378197	-0.00062121486	-0.0007697842	-0.0014693257	-0.0018199385	-0.0019073387	-0.00071312283	-0.00020356238	-0.0022744508	-0.0010009983
CID27506903-Sp0	1.0	9	-0.0051258686	0.0254524	-0.00339684	-0.0045369905	-0.0020123085	-0.00311765	-0.00069763855	-0.0011047731	-0.0025527736	-0.00022389177	-0.0034732383	-0.003710297	-0.0013022008	-0.0014626789	-0.0023380215	-0.002202869	-0.005745263	-0.0021690836	-0.0020428535	-0.003703487	-0.0017394575	-0.0032015736	-0.002389426	-0.0013488708	-0.0011215516	-0.0014446598	-0.0005478353	-0.0017638762	-0.002627069	-0.00258795	-0.0011646774	-0.0023859278	-0.000951249	-0.0011794303	-0.0025049238	-0.0038315551	-0.0043158545	-0.0033197706	-0.0021508883	-0.0014966605	-0.003101298	-0.0019971458	-0.005009275	-0.0035724367	-0.0032973136	-0.00088440656	-0.003917771	-0.0028610027	-0.004380406	-0.0033661437	-0.0034246682	-0.0037867841	-0.0017337339	-0.0030485084	-0.002455113	-0.0012084746	-0.0031252604	-0.0020458892	-0.004020416	-0.0012944437	-0.0027178116	-0.0024048828	-0.0023295605	-0.000668784	-0.0008615247	-0.001068854	-0.0037836262	-0.0032287391	-0.0032056058	-0.0025845456	-0.00047712622	-0.0009469484	-0.000328217	-0.00086627394	0.0636221	-0.0050736726	-0.00031645058	-0.00036700547	-0.00026767227	-0.00081000326	-0.00056270306	-0.002740653	-0.0030569748	-0.0032419239	-0.003446697	-0.0010289308	-0.0038749937	-0.0026238975	-0.0012262741	-0.00093802914	-0.00072346954	-0.001980579	-0.00088773656	-0.00082005066	-0.0011814845	-0.0017602765	-0.0018473513	-0.0027078395	-0.0022453659	-0.0012196342	-0.001944565	-0.0016750674	-0.0031011396	-0.0002467902	-0.0002862738	-0.0042251414	-0.005418838	-0.0066938302	-0.0015834939	-0.00065978506	-0.002338551	-0.0027662506	-0.0011498526	-0.0008383724	-0.00263315	-0.0017969514	-0.000500787	-0.0025605767	-0.0010816257	-0.0017405999	-0.0019529065	-0.0013689119	-0.002940413	-0.0007058583	-0.0029674247	0.019004775	-0.0002581544	-0.000733534	-0.0024507504	-0.00096678804	-0.001869057	-0.0034662448	-0.0026589935	-0.00033235017	-0.0012530814	-0.0024406402	-0.00074069866	-0.002523281	-0.0013054529	-0.0009076518	-0.0013089799	-0.0014476948	-0.0008284608	-0.0007468704	-0.0005653305	-0.0014036101	-0.0007198912
CID146017010-Sp0	1.0	9	-0.004372586	-0.0025727148	-0.0046954504	-0.008036101	-0.001949347	-0.002658827	0.02972207	-0.005267291	-0.00587895	0.12621784	-0.0036047373	-0.006422739	-0.0010348329	-0.0014813851	-0.0009976567	-0.0017651642	-0.010546342	-0.0030343982	-0.0036436375	-0.0040321285	-0.003775382	-0.0048629395	-0.0018045915	-0.0027973123	-0.0007995512	-0.0014166966	-0.0003328091	-0.0024425997	-0.00019422855	-0.004433987	-0.0021568984	-0.005053027	-0.0025383963	-0.003117599	-0.003125143	-0.0042850347	-0.007541345	-0.0037887853	-0.0049808463	-0.0024581216	-0.0036675802	-0.0043035666	-0.001607002	-0.0026098574	-0.0016902874	-0.0012283187	-0.002415458	-0.0016557104	-0.004831609	-0.0034870573	-0.004733057	-0.0050050044	-0.0018913898	-0.004720562	-0.008114422	-0.00076644204	-0.0028469127	-0.0037242472	-0.0059686094	-0.0015333662	-0.0028066784	-0.011796434	-0.0060303127	-0.001559337	0.14260265	-0.0045540985	-0.005283828	-0.003819532	-0.00038737923	-0.004526011	-0.0022746099	-0.0022638785	-0.001259953	-0.002427564	-0.0040235063	-0.005614105	0.24575816	0.0077666766	-0.00108346	-0.0016159528	-0.0015444586	-0.0046084393	-0.0045024287	-0.0054202955	-0.005731989	-0.0026640894	-0.005807864	-0.004848701	-0.002568904	-0.00218691	-0.0019474226	-0.0006269799	-0.00016242865	-0.0029482942	-0.00021723965	-0.00040694367	-0.0046821097	-0.006303611	-0.0032736803	-0.00081761717	-0.0057196175	-0.0026490763	-0.0060422677	-0.00026113354	-0.0006291053	-0.0072348462	-0.012390082	-0.0084996605	-0.0006979668	0.0006051407	-0.0020883672	-0.0039788326	-0.000844778	-0.00076924136	-0.0021821018	-0.004757358	-0.0008503851	-0.003933261	-0.0016153186	-0.0007416369	-0.0010232955	0.010384588	0.002388927	-0.001538148	-0.0036538106	-0.00068350387	-0.0051060836	-0.0015757586	-0.0059605367	0.056076623	-0.0008965489	-0.0037529978	-0.0035434114	-0.002454927	-0.0025765288	-0.0037123405	-0.0013840115	-0.004382699	-0.00257601	-0.00085495814	-0.0018924358	-0.00059760676	-0.000782148	-0.0025221566	-0.0017784762	-0.005086757	-0.00032297973
CID156614554-Sp0	1.0	9	-0.0052378858	-0.0022744578	-0.0050923848	-0.006985112	-0.00018966605	-0.0028436047	-0.00061141566	-0.002786365	-0.0023226105	-0.00068251876	-0.003572557	-0.0023230005	-0.0026241164	-0.00088074646	-0.0022550442	-0.0016804946	-0.0040811794	-0.0032162296	-0.003154063	-0.0022653963	-0.004016364	-0.004284878	-0.003384348	-0.003579381	-0.0017820273	-0.0026254663	-0.0010564539	-0.0020097317	-0.002599335	-0.0027454963	-0.001672788	-0.0031216997	-0.0025315403	-0.001346656	-0.0037576002	-0.0062603173	-0.008200368	-0.0049833204	-0.0022775931	-0.0013891838	-0.0015985635	-0.0031933659	-0.0037430644	-0.0022826854	-0.004258544	-0.0013756382	-0.0041957763	-0.0018009177	-0.004364537	-0.004094733	-0.003657023	0.07276168	-0.0029472325	-0.0045829806	-0.004567953	-0.0011195977	-0.0033628456	-0.0016338865	-0.0044084885	-0.0030520824	-0.0010541154	-0.0047477037	-0.00046798523	-0.0019843841	-0.0017859323	-0.0054712305	-0.006400126	-0.0046930835	-0.0026286652	-0.0017200668	-0.0012969174	-0.0005357909	-0.00056132104	-0.0012257495	-0.0016258812	-0.004980463	-0.0010576708	-0.0016411553	0.035358	-0.0016954946	-0.0012773394	-0.0020216624	-0.0024801858	-0.000940583	-0.0034514107	-0.0014848883	-0.0044713123	-0.0037894945	-0.0011987872	-0.00062098895	-0.0012430921	-0.0010113592	-0.001177144	-0.000978783	-0.0035859775	-0.0011152723	-0.002943081	-0.004601666	-0.0018819928	-0.0018261822	-0.0045060283	-0.002400256	-0.004198241	-0.0011926338	-0.000803797	-0.0037665123	-0.008130272	-0.0049724844	-0.0029443419	-0.002051878	-0.0024398225	-0.003281153	-0.001922463	-0.0010809087	-0.00036016337	-0.0036041336	-0.00077003177	-0.002115526	-0.0009960752	-0.0018091365	-0.0015961635	0.0105200615	-0.0018173284	-0.0007018818	-0.002825768	-0.0008044059	-0.00033269203	-0.0013422386	-0.0021035734	-0.0003366445	-0.0017023776	-0.0019425183	-0.0021437397	-0.001349158	0.03980121	-0.003226806	-0.0010542858	-0.0026633905	-0.00090714183	-0.0009825194	-0.001577479	-0.0016289557	-0.0020695315	-0.0005113438	-0.0006185226	-0.0024407762	-0.00040196007
CID156617638-Sp0	1.0	9	-0.011836479	-0.007503674	-0.00897667	-0.010127987	-0.008290256	-0.004256029	-0.002064628	-0.012204666	-0.0094689485	-0.008326591	-0.011298415	-0.006924455	-0.0019179175	-0.003144057	-0.006327947	-0.0062729674	-0.015386637	-0.0030035258	-0.005037123	-0.006287449	-0.0023150581	-0.006932231	-0.0054315617	-0.006174177	-0.0040216185	-0.004630491	-0.0026262137	-0.0016606902	-0.0044382275	-0.006258901	-0.0014002994	-0.004728436	-0.009277364	-0.0057622525	-0.0058305818	-0.010525155	-0.017725958	-0.008176252	-0.0044963737	-0.0031676232	-0.0037358957	-0.0109889805	-0.009113808	-0.0050010285	-0.006321734	-0.0030237765	-0.006806894	-0.007244755	-0.008564527	-0.009115464	-0.0054145665	-0.01006316	-0.007858838	-0.0068470784	-0.006209477	-0.005390494	-0.0041974057	-0.0064088344	-0.012347257	-0.0072202138	-0.0024911116	-0.007510447	-0.002945034	-0.0045297802	-0.009201555	-0.010817627	-0.008432211	-0.008164963	-0.012714533	-0.0071602874	-0.0057673403	-0.0029461624	-0.0008595562	-0.0048682336	-0.0013061204	-0.009444215	-0.013177582	-0.0045017344	-0.002935677	-0.0034323954	-0.0016807871	-0.004511637	-0.003981323	-0.0071225683	-0.010681204	-0.002561399	-0.00981162	-0.0050453385	-0.0042715473	-0.002233159	-0.00678994	-0.00409588	-0.0022783866	-0.0043477626	-0.0037930997	-0.0018601923	-0.0036046614	-0.0036331085	-0.0010909654	-0.0022972827	-0.009153432	-0.0056729666	-0.00594997	-0.0025490301	-0.010490571	-0.0024677892	-0.010149594	-0.009254438	-0.0055424427	-0.0013186357	-0.0056126486	-0.0015682388	-0.004008928	-0.0018596794	-0.0020160575	-0.0040845526	-0.0006186856	-0.005727865	-0.0052611763	-0.003923817	-0.0006378611	-0.0007804888	-0.007915115	-0.0043064514	-0.0065449337	-0.0005311526	0.03142998	-0.0013519422	-0.005378903	-0.007169014	-0.010663892	-0.0049027726	-0.001058881	-0.003706776	-0.003098815	-0.009514425	-0.0032593387	-0.0018447159	-0.0010103569	-0.0010378557	-0.0029999677	-0.0020112793	-0.004606415	-0.0015870976	-0.0029859694	-0.0033170038	-0.003455059
CID168357467-Sp0	1.0	9	-0.005916207	-0.00048904394	-0.0074900542	-0.0050263004	-0.0030060757	-0.0018526679	-0.00061051094	-0.004700391	-0.007916782	-0.0058956877	-0.011261255	-0.003544172	-0.002477649	-0.0017410999	-0.005426814	-0.002610263	-0.017283365	-0.004074226	-0.0036839908	-0.007113647	-0.0027869113	-0.0016146399	-0.00064866786	0.013651343	-0.004557883	-0.006297844	-0.0026828456	-0.0021934735	-0.0039701783	-0.008943328	-0.0019273828	-0.0066630947	-0.009807196	-0.00575792	-0.0059031397	-0.006957308	-0.013341256	-0.011560701	-0.004397707	-0.0027496552	-0.0038896145	-0.008439017	-0.009518208	-0.0045060827	-0.006225618	-0.0029422485	-0.002796949	-0.0064336574	-0.007682234	-0.0076149744	-0.0039671916	-0.0021501598	-0.00795065	-0.005332855	-0.009947668	-0.0061532133	-0.0029160075	-0.0016392871	-0.005514398	-0.0054313294	-0.0063263676	-0.009014608	-0.0066962326	-0.0055374703	-0.010825128	-0.014999961	-0.00869949	-0.0054983823	-0.0118638845	-0.004527898	-0.0028441595	-0.0015385606	-0.0017696838	-0.0042397324	-0.0036947974	-0.011774421	-0.009952918	-0.005403365	-0.0005744522	0.02814128	-0.0014846221	-0.0077221566	-0.0020389429	-0.0025347741	-0.008476293	-0.0019240159	-0.008362865	-0.0057467395	-0.0014874985	-0.0023280233	-0.0010394591	-0.002598515	-0.0016115699	-0.0017108769	-0.0047127167	-0.00210255	-0.0037971337	-0.0027473127	-0.001165226	-0.0013643685	-0.008926993	-0.005265196	-0.004648816	-0.0035676565	-0.012962295	-0.005196632	-0.018200148	-0.006613417	-0.0037815636	-0.0015974164	-0.003954221	-0.005345726	-0.003261163	-0.0022841585	-0.0012571393	-0.0031791213	-0.0010708107	-0.0018970324	-0.0021913445	-0.004046749	-0.0023791108	-0.0006706868	-0.010767977	-0.0028149188	-0.0037583418	-0.00138183	-0.0042724344	-0.0025095567	-0.00065632595	-0.0058290064	-0.009587731	-0.004265014	-0.004002785	-0.0017016474	-0.0011655285	-0.0061289687	-0.001961537	-0.0005578931	0.102793336	-7.036295e-05	-0.0024786473	-0.0011113392	-0.002931152	-0.0026143494	-2.6173275e-05	-0.0057445713	-0.0003950951
CID146016006-Sp0	1.0	9	-0.0073217778	-0.0016981779	-0.0055395756	-0.0032291445	-6.158367e-05	-0.0015682887	-0.00047831572	-0.0015128036	-0.0038564084	-0.0025092312	-0.009519315	-0.0030982813	-0.0012881361	-0.0017555311	-0.0038938539	-0.0045802617	-0.009463661	-0.003147194	-0.002663352	-0.0041963267	-0.0012119951	-0.0015641602	-0.0013952696	0.047855385	-0.0027465788	-0.0039234716	-0.0006453435	-0.0008810132	-0.0027112176	-0.0046900744	-0.00086136843	-0.006398389	-0.0041053668	-0.0017268297	-0.001604983	-0.0034048632	-0.0052733333	-0.007891448	-0.002260312	-0.0021459726	-0.0021098896	-0.005501266	-0.0020688586	-0.0022470923	-0.004710999	-0.000624799	-0.0029779263	-0.002020788	-0.003078041	-0.004335998	-0.0015120349	-0.0002869059	-0.0042589274	-0.0016546741	-0.006037974	-0.0038731007	-0.003410975	-0.00033705533	-0.0029892097	-0.0017822694	-0.0031406244	-0.004351791	-0.002236852	-0.00054359064	-0.0071345503	-0.008720749	-0.003267585	-0.0033401065	-0.008253515	-0.0019582706	-0.0016824635	-0.0014455154	-0.0013115663	-0.002188907	-0.0027470046	-0.0055202073	-0.0032875296	-0.0029776047	0.016343666	-0.00032233074	-0.0012578651	-0.003193113	-0.0010550253	-0.0014488221	-0.004175764	-0.00067649805	-0.00462485	-0.002945284	-0.0008575568	-0.0015242456	-0.0010897549	-0.0029058522	-0.0008505556	-0.0003446783	-0.006449392	-0.0011722761	-0.0004019112	-0.0027588469	-0.0014450008	-0.0025628938	-0.004240811	-0.0015069435	-0.0038554147	-0.0015681167	-0.007138783	-0.0039162477	-0.005663508	-0.0035350244	-0.0036223743	-0.0015906274	-0.0005997128	-0.0011308268	-0.001883376	-0.0011679203	-0.0031247595	-0.00076497876	-0.00050398876	-0.0026176358	-0.0017626844	-0.00200506	-0.0014821952	0.106197566	-0.0072653824	-0.0013190141	-0.0037395295	-0.001752094	-0.0046766577	-0.0016124228	-0.0030915206	-0.004384214	-0.0057784044	-0.0023476433	-0.0041520284	-0.0012136269	-0.00033947366	-0.0026844996	-0.0010571751	-0.0007756074	-0.0013620327	-0.0019375028	-0.0021851913	-0.0017523048	-0.0019515817	-0.0013034798	-0.00015762117	-0.0023692714	-0.00047931587
CID156614466-Sp0	1.0	9	-0.009807145	-0.0029768264	-0.0032608903	-0.0012452205	-0.002415013	-0.00029278462	-0.00045440838	-0.00025703877	-0.0041067954	-0.0025639352	-0.0049377936	-0.0052020596	0.015062254	-0.0009640155	-0.0037444015	-0.0032286977	-0.0074229245	-0.0013998648	-0.0024062602	-0.005525759	-0.0017267979	-0.00023885262	-0.00078219717	-0.00036641303	-0.0032150277	-0.0027816852	-0.0011599547	-0.00042575534	-0.0014303466	-0.005501407	-0.0013215819	-0.0029377427	-0.0023265537	-0.0037182858	-0.0014193675	-0.0035644013	-0.0032213007	-0.005348611	-0.003537483	-0.0016452982	-0.0019284628	-0.0049816016	-0.0022558677	-0.0018475325	-0.003376064	-0.0021537761	-0.004641464	-0.0018849665	-0.0005959966	-0.0029953069	0.123412915	-0.003925996	-0.0057340423	-0.0014096828	-0.006911071	-0.0020839379	-0.004337768	0.055595342	-0.0030893742	-0.0020491527	-0.0019720877	-0.0049193804	-0.0033895737	-0.0014467203	-0.006506009	-0.0035860357	-0.003736767	-0.0028379583	-0.0062262286	-0.0030850493	-0.0007877691	-0.002179405	-0.004283786	-0.0033252528	-0.0056019216	-0.00410614	-0.0025915513	-0.00220217	-0.00019311049	-0.00041406168	-0.000562188	-0.00044353987	0.17917007	0.08869888	-0.005196114	-0.0009648812	-0.00369363	-0.0029651863	-0.0009739342	-0.0012551881	0.047295015	-0.0031658225	-0.001636172	-0.0011199841	-0.0038829346	-0.0015974256	-0.0020214359	-0.0018571581	-0.0017204277	-0.0015398579	-0.004516371	-0.001543987	-0.0027318532	-0.0015732015	-0.0076269456	-0.0030125265	-0.0034723892	-0.0019189266	-0.0012806886	-0.00203774	-0.0010882276	-0.0035080533	-0.0019649712	-0.0021861827	-0.0035829118	-0.0001789488	-0.00044029352	-0.0010245674	-0.0015100002	-0.0036152324	-0.0008356028	-0.00027448763	-0.0046135243	-0.0029978633	-0.0015457066	-0.002328026	-0.006105864	-0.00012642234	-0.0024027259	-0.0032000758	-0.0042779096	-0.002306606	-0.0035312707	-0.0016942339	-0.0007155235	-0.0037437342	-0.00033491378	-0.00034283652	-0.0015309572	-0.0013762222	-0.0013999823	-0.0025653956	-0.0031449	-0.0015125884	0.031452097	-0.0024722088	-0.0014297422
CID168358427-Sp0	1.0	9	-0.004988119	-0.0007391272	-0.0053441934	-0.005507542	-0.002604302	-0.0014777068	-0.00085926306	-0.0013010172	-0.002897714	-0.0024689042	-0.0071041826	-0.0029101036	-0.0020929305	-0.0010850251	-0.003996906	-0.0031064302	-0.005422867	-0.0035109883	-0.0030500086	-0.005051739	-0.0018346417	-0.0030653977	-0.002220524	-0.0019259857	-0.0019180122	-0.0018957875	-0.0011118718	-0.0015439701	-0.0029078245	-0.003099288	-0.0011013395	-0.003412213	-0.0021999301	-0.0021123476	-0.002565693	-0.0048254416	-0.0060400832	-0.004435495	-0.0020452563	-0.0017328792	-0.001653128	-0.0027842084	-0.0052962163	-0.0014500369	-0.003401042	-0.00039278468	-0.004111178	-0.0029294132	-0.0054534534	-0.004071123	-0.00247612	-0.003920542	-0.003930788	-0.004163548	-0.004597373	-0.0017363889	-0.003340587	-0.0012817992	-0.0057002227	-0.0023456125	-0.003973417	-0.003980133	-0.0033944102	-0.0012071001	-0.005137391	-0.0035731138	-0.0044248886	-0.00408507	-0.0067056846	-0.0031191166	-0.0009634069	-0.0014678569	-0.0015006018	-0.0015584432	-0.0002564534	-0.0052786684	-0.0031862494	-0.0014250987	-0.00031793563	-0.0012870636	-0.00021762843	-0.0038212694	-0.002010899	-0.002092391	-0.0043653194	-0.001018333	-0.005342946	-0.004197933	-0.0014014641	-0.0007494693	-0.00058698846	-0.0034773785	-0.0014570465	-0.0015846892	-0.0028756913	-0.0019208501	-0.0017847472	-0.002009141	-0.0011662389	-0.0012306174	-0.003710166	-0.0028776075	-0.0036011704	-0.0008968836	-0.005053385	-0.0042498647	-0.0053128162	-0.0067437324	-0.0021681625	-0.00087860215	-0.00340011	-0.0039574387	-0.0020809008	-0.0009236412	-0.0027546792	-0.0015728851	-0.0004887849	-0.0028653112	-0.0013339964	-0.0021737122	-0.0023123163	-0.0011162488	-0.0062113325	-0.0017941602	-0.0037079086	-0.0012658841	-0.001497343	-0.00074168056	-0.0020920946	-0.003367238	-0.0043157386	-0.0032761854	-0.0030190628	-0.0010645934	-0.001340443	-0.0032747732	-0.0011083853	-0.0022764157	-0.0013365088	-0.0016083884	-0.0013473135	-0.0012836967	-0.001309196	-0.0012535923	-0.00071370264	-0.0017016551	-0.0005100934
CID168363806-Sp0	1.0	9	-0.0134107815	-0.0041822237	-0.012152069	-0.0015265096	-0.0061355666	-0.004846216	-0.002299344	-0.003975837	-0.0063526677	-0.005937463	-0.012753811	-0.0038885863	-0.0046031466	-0.0018262105	-0.0067269187	-0.008455414	-0.014595864	-0.0061281435	-0.006339454	-0.008934648	-0.0053071305	-0.005804389	-0.004770049	0.1334939	-0.005266661	-0.0028213277	-0.00067977404	-0.0031349787	-0.0050587896	-0.0031513614	-0.0017304167	-0.0055226833	-0.0050456515	-0.004752702	-0.00022615666	-0.0055936193	-0.00948166	-0.008287493	-0.0026742008	-0.0035571435	-0.002534942	-0.0055273175	-0.00897861	-0.005152333	-0.008434445	-0.0021600153	-0.0075851004	-0.005840123	-0.0074926475	-0.008511995	-0.008568805	-0.009028311	-0.0024536042	-0.0067161643	-0.008437223	-0.0042698677	-0.0071343174	-0.0035042637	-0.010320205	-0.0046426756	-0.007534025	-0.009187728	-0.0058138124	0.096757494	-0.0129879825	-0.008366971	-0.007715007	-0.008765026	-0.0070099114	-0.0040455903	-0.0030610433	-0.0036396259	-0.0033699693	-0.004242167	-0.0036256616	-0.0088181915	-0.008922889	-0.0034924843	-0.0012039534	-0.0004140609	-0.0011960006	-0.008726722	-0.003765276	-0.005813872	-0.007874022	-0.0037858642	-0.00710403	-0.007642666	-0.0030299271	-0.000105453095	-0.0025956442	-0.0051645087	-0.004530989	0.18580909	-0.0053351414	-0.0040679965	-0.0009774552	-0.0016522551	-0.0047225794	-0.0032057262	-0.0064166854	-0.006614713	-0.009912078	-0.001615165	-0.013475603	-0.0051857554	-0.0073864576	-0.006821193	-0.002177178	-0.00062259205	-0.010484696	-0.0064918427	-0.0007125377	-0.001937378	-0.004574959	-0.0037714622	-0.0004816211	-0.0018125857	-0.00412717	-0.005008391	-0.0019718334	-0.0029252018	-0.008465147	-0.004740495	-0.005488698	-0.003660282	-0.003994476	-0.0009562887	-0.006363934	-0.0042154766	-0.004936511	-0.0044860314	-0.005209206	-0.0019946536	-0.0019101875	-0.005486982	-0.0028047103	-0.004568671	-0.003482341	-0.003392433	-0.0029305783	-0.002803795	-0.0014513403	0.017057832	-0.001437048	-0.002678398	-0.00014777221
CID168370781-Sp0	1.0	9	-0.0076315086	-0.00027957212	-0.003239928	-0.0050610323	-0.0018296072	-0.0026236274	-0.0012221532	0.16679499	-0.0036904847	-0.001154395	-0.0049566054	-0.001874559	-0.002177274	-0.0013332504	-0.0031443604	-0.0024812364	-0.0067901644	-0.00316435	-0.0029748392	-0.0038693468	-0.00216503	-0.0023724749	-0.0018914158	-0.0024286062	-0.0017000721	-0.0022513822	-0.001067681	-0.0020124407	-0.0026611572	-0.0020222445	-0.0010470296	-0.002958895	-0.0014063822	-0.0016415032	-0.0029782902	-0.0036221233	-0.0051163696	-0.0042503746	-0.0018033739	-0.0011857995	-0.0027767175	-0.003262772	-0.0058696386	-0.0036176986	-0.00436161	-0.0010435089	-0.004950966	-0.0033354415	-0.0042485413	-0.0041623497	-0.0024141578	-0.0051801032	-0.0023452085	-0.0023699284	-0.004071975	-0.0014757514	-0.004389351	-0.00048741474	-0.0046916744	-0.0024035694	-0.0038469967	-0.0028727546	-0.001993942	-0.0015960969	-0.0038297009	-0.0024424046	-0.0042745573	-0.0036070757	-0.005470722	-0.003218007	0.07513148	-0.001535585	-0.00062136655	-0.000990888	-4.4441407e-05	-0.004424102	-0.0035024555	-0.0021069497	-0.000103719474	-0.001061078	-0.0006269516	-0.0031176165	-0.0026802993	-0.0027594003	-0.002391195	-0.0010536297	-0.0029851764	-0.0032039704	-0.0010681112	-0.00048674762	0.06283026	-0.0026580978	-0.0014238071	-0.00051388424	-0.0024085608	-0.0018937436	-0.0021673809	-0.0031650078	-0.0012387701	-0.00082181534	-0.0034084844	-0.0020404398	-0.0016235098	-0.000772162	-0.0028381774	-0.0039848825	-0.0062875138	-0.0068629254	-0.002396472	-0.0009420046	-0.0037741687	-0.002533814	-0.001265375	-0.0011001476	-0.0014304556	-0.001233316	-0.0003836948	-0.0018502235	-0.0013398994	-0.0018085546	-0.0015267283	-0.0010407727	-0.004458836	-0.0003899065	-0.0021048838	-0.00092154014	-0.000479558	-0.00046951912	-0.0025361388	-0.0019412559	-0.003607897	-0.0034621274	-0.0028124612	-0.00017535599	-0.0011375127	-0.002491373	-0.0012324924	-0.0016112874	-0.000668233	-0.0006254012	-0.0013656628	-0.0016595852	-0.0016594931	-0.00061139034	-0.000116101	-0.0015814024	-0.0011116819
CID27506903-Sp0	10.0	9	-0.0033274207	0.08446512	-0.0025224793	-0.003696228	-0.0017783127	-0.0029460737	-0.0005847103	-0.00035862016	-0.0017973158	0.053328894	-0.0020343955	-0.0044288165	-0.0012125234	-0.0014451595	-0.0016656664	-0.0015077644	-0.0029824525	-0.0010981059	-0.001201363	-0.0025008218	-0.0015188996	-0.004077595	-0.0029537808	-0.0018546273	-0.0012349405	-0.00047791476	-0.0007063205	-0.0016742428	-0.0027205055	-0.00194477	-0.0013254047	-0.0010898516	-3.0820138e-05	-0.0007762576	-0.0020141362	-0.0035609794	-0.0030738025	-0.0013888073	-0.0021528534	-0.0012886208	-0.0028736452	-0.000710709	-0.0049076504	-0.0032597603	-0.0020347454	-0.0012227081	-0.003590517	-0.0021821454	-0.0037057316	-0.002122605	-0.003509954	-0.001832948	-0.0010946715	-0.0034554813	0.010075056	-0.0006761728	-0.00276674	-0.0022966214	-0.0036171041	-0.0008234361	-0.0016753315	-0.0004213791	-0.00025867744	-7.5921016e-05	-5.500006e-05	0.061136022	-0.0037555497	-0.0031999254	-0.0010733847	-0.0018868999	0.016296363	-1.349856e-05	0.0012263674	-0.0009213605	0.117467806	-0.0036356333	0.12472992	-7.175767e-05	-0.00013432362	-0.0010218335	-0.0005667775	-0.0019037802	-0.0020589386	-0.0018086042	-0.0035350304	-0.0010610573	-0.0034067451	-0.0029308514	-0.0011171483	-0.00090339384	-0.00033729867	-0.0015366424	-0.0005757159	-0.00027548257	-0.00073416065	-0.0019826377	-0.001629301	-0.0024842368	-0.0026174407	-0.0015064321	-0.00085468043	-0.0013641963	-0.0027372644	-0.00030293295	0.013682848	-0.0037372133	-0.0030786376	-0.0052309767	-0.0014725073	-0.0006577647	-0.0023913109	-0.0029368554	-0.0011192433	-0.0007921287	-0.0027237844	-0.0016024528	-0.0005407844	-0.0025962235	-0.0010105519	-0.0015222892	-0.0020057347	-0.002075784	-0.0011878966	-0.00076678244	-0.0030435266	0.026658824	0.16974153	-0.0007300478	-0.0024340006	-0.00010568263	-0.00012818843	-0.0028868446	-0.0017724488	-0.00049299665	-0.00073862745	-0.0019371491	-0.000109837165	-0.0021453947	-0.0014567008	-0.0013738025	-0.0011372624	-0.0016770818	-0.0006166021	-0.00060563243	-0.000761382	-0.0010999694	-0.0007586869
CID146017010-Sp0	10.0	9	-0.0044733365	-0.002363835	-0.0029516006	-0.004813099	-0.0024018572	-0.0019116803	0.013035688	-0.0044201026	-0.0055757975	0.4193336	-0.00016203329	-0.008447003	-0.0012593925	-0.001213046	-1.895917e-05	-0.0011562489	-0.0070504295	-0.0020001484	-0.002901399	-0.0020552892	-0.00511364	-0.0053477907	-0.0021975243	-0.001754853	-0.0002201114	-0.0029374545	-0.0012900872	-0.001988533	0.052165348	-0.0052029477	-0.0020516512	-0.002964297	-0.00024838498	-0.0034720493	-0.002435849	-0.002617731	-0.0038185418	-0.00044008548	-0.00425935	-0.0023285705	-0.0044554467	-0.0028491332	0.018371066	-0.0030227243	-0.0019337195	-0.0018801345	-0.004271755	0.040165313	-0.0027020893	-0.0009206819	-0.003739643	-0.0033309762	-0.0013409783	-0.0057424735	-0.0027124882	0.026143124	-0.00371696	-0.0046489737	-0.004754076	-0.00087850686	-0.0010846865	-0.009110403	-0.0026533736	-0.0022734217	0.29499108	-0.0011097719	-0.004417154	-0.0031929968	0.3253293	-0.0039329845	-0.0012919963	-0.00096823904	-0.0012950307	-0.0034130232	-0.002891757	-0.0032667357	0.8625038	0.11832801	-0.00089474214	-0.0027886245	-0.0014828407	-0.0011033312	-0.004106839	-0.0033247855	-0.0059299604	-0.0036838376	-0.006205087	-0.0066610062	-0.0028921098	-0.0030507643	-0.0022301753	-0.00074365473	-0.00062225736	-0.0035993527	0.117758125	-0.0014565663	-0.004984231	-0.005099065	-0.003841014	-0.0020117883	-0.0050376756	-0.0024588574	-0.004555435	-0.0008674654	0.012198869	-0.006006267	-0.0092502935	-0.0039380416	0.100799695	-0.00083626545	-0.0025673222	-0.005444565	-0.00094300706	-0.0005726797	-0.0024513237	-0.0040448117	-0.0007349558	-0.0037205475	-0.0018783122	-0.00080324296	-0.0025116752	-0.0021327843	0.35296938	-0.0013785014	-0.0051760958	-0.00037809229	-0.004188267	-0.00075521186	-0.0053602397	0.19981728	0.2110433	-0.002472455	-0.0016773695	-0.0021550108	-0.0019065406	-0.0035860336	-0.00012250013	-0.0021037562	-0.003039391	-0.0029787477	-0.001893943	-0.001972159	-0.0013938766	-0.0014687969	-0.0022248584	-0.0046736184	-0.00036273245
CID156614554-Sp0	10.0	9	-0.0028884967	-0.0028157255	-0.0038034164	-0.006131515	0.084578834	-0.0023528696	-0.00073297595	-0.001679113	-0.00067446113	0.1640357	-0.0016158991	-0.0031078153	-0.0028779584	-0.00030009626	-0.0017197087	-0.0010472637	0.03535827	-0.0018457737	-0.002029471	-0.00011276761	-0.005936133	-0.00403514	-0.003784268	-0.0041412343	-0.0016505406	-0.0023858345	-0.0013661205	-0.0019397943	-0.0020016974	-0.0015586403	-0.0015761018	-0.002026733	-0.0013403855	-0.0006607207	-0.003149909	-0.0064828037	-0.007098835	-0.0017669693	-0.0013440407	-0.0015724442	-0.0021352603	-0.0017716837	-0.0032657143	-0.0025683804	-0.0040770257	-0.0015699036	-0.0049825124	-0.00048790252	-0.005125417	-0.0026712876	-0.003974012	0.43798563	-0.0016501608	-0.0049541523	-0.0006123329	0.06039855	-0.0038203842	-0.0020863297	-0.0029414895	-0.002058638	-0.00020563052	-0.0017581816	0.42772776	-0.0016842224	-0.00018890428	-0.003868527	-0.005804075	-0.004036608	0.1634409	0.010108535	-0.0005165918	0.1600893	0.02496586	-0.0014106893	0.02145699	-0.0023542356	0.2904394	-0.00022978152	0.090871036	-0.0024113362	-0.0004578819	0.010767793	-0.0013525529	0.092214994	-0.0038305575	-0.002024967	-0.0050199353	-0.004660729	-0.001966865	-0.0003470268	-0.0010410044	-0.00079729955	-0.0009417565	-0.0004824958	-0.0013093115	-0.002235375	-0.0030573749	-0.0041060317	-0.0022372082	-0.0027452195	-0.0025356016	-0.0017071294	-0.0039939415	-0.0012397831	0.07437757	-0.0030003842	-0.006281489	-0.0029526653	-0.002835204	-0.0020313011	-0.002648507	-0.003990617	-0.002508455	-0.0010965465	-0.0011449519	-0.003769492	-0.0007475799	-0.002430766	-0.0013058734	-0.0016040369	-0.0028267314	-0.0007229743	0.13005412	-0.0016910171	-0.002752129	-0.0009237707	0.23166375	-0.00096269615	-0.0017940062	0.17431091	0.13115668	-0.00078082003	-0.0016188454	-0.0020659692	0.184039	-0.0029111886	0.00078944303	-0.0029265564	-0.0012663049	-0.0012968859	-0.0007630323	-0.0021497873	-0.0014138048	0.040420227	-0.00054029183	-0.0021096503	-0.00028204752
CID156617638-Sp0	10.0	9	-0.009475288	-0.00887069	-0.0063777873	-0.009953287	-0.006216418	-0.002861203	-0.0019068734	-0.008847356	-0.0072020716	-0.005957577	-0.008718628	-0.008824175	-0.0023560266	-0.002135396	-0.0064647812	-0.004971004	-0.008213416	-0.0023242014	-0.0038958404	-0.0020510906	-0.0032046044	-0.00719233	-0.005080912	-0.008251896	-0.0021875969	-0.003397915	-0.0030688688	-0.001238472	-0.0059854346	-0.0034296645	-0.0022402045	-0.004249866	-0.0067671845	-0.0045491564	-0.003737051	-0.010200805	-0.014862667	-0.0038733105	-0.002703916	-0.0023321905	-0.0030887	-0.0076363566	-0.010502834	-0.0032135574	-0.0030975533	-0.0030629279	-0.009143565	-0.006784392	-0.008222554	-0.0057873446	-0.004631987	-0.007233958	-0.005481458	-0.007311557	-4.3361248e-05	-0.0028252883	-0.006071517	-0.004632737	-0.0102480855	-0.0056973384	-0.0026205713	-0.0034693645	0.22492926	-0.003969915	-0.007619648	-0.006384631	-0.006206718	-0.0076989285	-0.0070514265	-0.0066796383	-0.0030203536	-0.0012396236	0.09669575	-0.004505983	0.1272261	-0.005824477	-0.008142042	-0.0029033464	-0.0026518025	-0.004846881	-0.0009500566	-0.0022193317	-0.0028885754	-0.0043033403	-0.009175049	-0.002759244	-0.008444107	-0.0048112855	-0.0050806575	-0.0026847492	-0.006294158	-0.0045322357	-0.002052094	-0.0056415885	-0.0012573298	-0.0032300837	-0.0033450217	-0.0020731748	-0.0010659468	-0.0022189426	-0.005071875	-0.0036676424	-0.0044236253	-0.0031334965	-0.0088209845	-0.001620348	-0.0026019518	-0.0079062	-0.004528149	-0.0009885472	-0.009149091	-0.0021854744	-0.004905261	-0.0016099715	-0.0028512382	-0.0032983862	-0.0011947938	-0.0066224434	-0.0047764364	-0.0022418348	-0.0013220002	-0.0021578136	-0.00347265	-0.003782297	-0.008193973	-0.0017587127	0.24868353	-0.0017163354	-0.0067286748	-0.005016657	-0.0066614756	-0.0039618276	0.107518986	-0.004292723	-0.0032396468	-0.006985692	-0.0017662618	-0.0017350556	-0.0018248125	-0.002024745	-0.0012448119	-0.003012092	-0.0037536165	-0.0027207648	-0.004475878	-0.0020837504	-0.003489414
CID168357467-Sp0	10.0	9	-0.0024150156	0.028346414	-0.0059500816	-0.003312771	-0.0022457433	-0.00063723815	-0.00012909848	-0.0026990667	-0.0063581364	-0.0040442166	-0.010252886	-0.0030132227	-0.0024943878	-0.0014206121	-0.0055545084	-0.0022007804	-0.012338594	-0.003379158	-0.0023382453	-0.0050705583	-0.0033768478	0.081614956	0.0511928	0.008394452	-0.003987795	-0.0059309583	-0.0034312038	-0.0020305663	-0.0041831983	-0.007789577	-0.0020443122	-0.0054945904	-0.008396873	-0.0059849583	-0.004945202	-0.0053143436	-0.011432167	-0.008958473	-0.0032349266	-0.0028304148	-0.0041837553	-0.008180228	-0.011127725	-0.0046881856	-0.004840147	-0.0026239445	-0.0026561972	-0.0056763035	-0.007278564	-0.0053958115	-0.002859975	0.14916788	-0.0062269885	-0.004957392	-0.0070897467	-0.0056759925	-0.0030390294	-0.00015831747	-0.0030626168	-0.0045888545	-0.0072882613	-0.0065633175	-0.0038226615	-0.0056916038	-0.0100942785	-0.01308246	-0.006246953	-0.003344456	-0.009108732	-0.0035293868	-0.0011751056	0.018736092	-0.0011515428	-0.0033858602	-0.00291696	-0.008909567	-0.008351856	-0.004955651	0.011907742	-0.00037664894	-0.0012609229	-0.00766163	-0.0011867103	0.02228873	-0.007608907	-0.0020915016	-0.0076981	-0.0057972255	-0.0013944433	-0.0025193861	-4.0671614e-05	-0.0023177755	-0.0011232971	-0.0030060243	-0.0036191468	-0.0028430917	-0.0038255518	-0.0026946708	-0.00039383429	-0.0019305818	-0.007200255	-0.004163724	-0.0038339486	-0.0037643579	-0.012397551	-0.0037240835	-0.016265409	-0.0049605807	-0.0027739024	-0.0018324362	-0.004527329	-0.0063634226	-0.0033056985	-0.0018651604	-0.0013239149	-0.0015396078	-0.0011334401	-0.0026076322	-0.0021041427	-0.0037513985	-0.0030636468	-0.0011397996	-0.008576874	-0.0022822479	-0.0040252632	-0.0024718468	-0.002140576	-0.0032481803	-0.0009643091	-0.0042855763	-0.008147081	-0.0031770607	-0.0029129463	-0.001957089	-0.00031359203	-0.0041655945	-0.0010106205	-0.00076759694	0.1503213	-0.00025879557	-0.0023730265	-0.00092837884	-0.0022558707	-0.0030026566	0.024970606	-0.006278784	-0.00016156546
CID146016006-Sp0	10.0	9	-0.002600915	-0.0008958073	-0.00049112976	0.15633011	-0.0003570933	0.17050232	-0.00045189398	0.18940765	-0.0010970559	0.09407123	-0.0052323495	-0.0017073731	-0.0002540579	-0.0018723932	-0.002543661	-0.0056029325	-0.001831721	-0.0039416207	-0.0028442426	-0.0024675902	-0.0013145497	-0.00043718467	-0.00039830303	0.1476021	-0.0015893814	-0.0020253991	-0.0005327995	-0.00032418314	-0.0016180277	-0.0032057527	-0.0016821037	-0.005650193	-0.003534887	-0.0012779981	0.084476896	0.09795942	0.2713276	-0.001479693	-0.0006460873	-0.0020404528	-0.001438215	-0.0031412335	0.03222297	-0.0016431769	-0.0034299083	-0.0010001403	-0.0032682137	-0.0003112479	-0.0044493354	-0.0037429002	-0.0027376907	0.28876135	-0.0022031812	0.086563446	-0.004490856	-0.0011269813	-0.0018952902	-0.00041423913	-3.3317898e-05	-0.00019715536	-0.0024815127	-0.0011965933	0.05343273	0.19354169	-0.0066034254	-0.0069775037	0.09427355	0.16741492	-0.0027564897	-0.0007560712	0.1429573	0.13006878	-0.0017112723	-0.002786328	-0.0023515578	-0.0016794833	-0.00041700574	-0.0012246112	0.026917672	0.025807993	-0.0012024855	-0.0011933567	0.055505656	0.22357082	-0.006036603	-0.0016499085	-0.006155047	-0.0030371556	0.015512829	-0.00043652902	0.07910549	-0.0017753686	-0.0011732077	0.11245942	-0.003589903	-0.0012951272	0.057142425	0.07169185	-0.0016743386	-0.0025941816	-0.003513944	-0.0007484569	-0.0007631691	-0.0020600555	-0.0067788856	-0.0023994925	0.3550906	-0.0003241587	-0.0008355754	-0.0014325175	-0.0022052955	-0.0016484848	-0.0014113652	-0.0010092352	-0.0044834805	-0.0011970231	-0.000416141	-0.0010553964	-0.0012154947	-0.0021292514	-0.0017284986	-0.0006003324	-0.00223897	-0.0035301456	-3.5217065e-05	-0.0018841359	-0.0032771346	-0.0022001981	-0.0025644542	-0.0021057026	-0.0011894532	0.021871423	-0.002889101	-0.0017102561	0.12339063	-0.0032721944	0.029599402	-0.0017679064	-0.0006260666	-0.0014045467	-0.00131424	-0.0018691492	-0.0012463762	-0.0007884006	-0.00010747692	0.16090213	-0.0006809966
CID156614466-Sp0	10.0	9	-0.00850221	-0.0032119667	0.036306236	0.25186202	-0.00088362873	0.014730505	-0.001217442	0.28100514	-0.0026911616	0.19026473	-0.003165217	-0.0034669032	0.021951238	-0.001817358	-0.0031839858	-0.0040505813	-0.0045396937	-0.0006962814	-0.0012389584	-0.003992814	-0.0040782094	0.3079496	0.030196292	0.19220689	-0.0020430102	-0.0031008837	-0.0016848923	0.009339692	-0.0002047962	-0.004910865	-0.0010417901	-0.002723182	-0.0012158966	-0.0035097941	0.016849484	-0.0016386625	0.08884963	-0.0018644186	-0.0032493535	-0.0019046826	-0.00220228	-0.003328192	0.09659951	-0.001932569	-0.0018393683	-0.0025309708	-0.006136377	-0.0013221113	0.15706787	-0.0014154162	0.2064041	-0.0013642183	-0.0037295641	-0.000503097	-0.0063210153	-0.0010630206	-0.0061504426	0.16431953	0.017012168	-2.6846705e-05	-0.0023787143	-0.0029284405	-0.001104873	-0.00130375	-0.0049805087	-0.0022672873	0.062246233	0.1197752	-0.0019660285	-0.0014149543	0.20042537	-0.00088750775	-0.0055833226	-0.0054236264	-0.007077261	-0.0012326206	0.08342045	-0.0012911549	0.03909249	-0.0014413233	-0.0012480498	0.17822869	0.37319955	0.44406363	-0.00414513	-0.0012683321	-0.0035103795	-0.0027033894	-0.0016740531	-0.0018843457	0.1810209	-0.0019789608	-0.0016172776	0.019737724	-0.0025223773	-0.0019502606	-0.0017110282	0.017666675	-0.0023158947	-0.00213994	-0.0031814517	-0.00045049956	-0.0005241197	-0.0013063396	-0.0068082702	-0.0019892773	-0.0007353106	0.079224065	0.054049715	-0.0020240052	-0.0028779858	-0.003171409	-0.0014008273	-0.002060636	-0.0053978995	-0.00017768198	-0.000520384	-0.0018016611	-0.002857709	-0.0048655784	-0.0022882745	-0.0014216054	-0.0019248958	-0.0035177558	-0.0012318835	-0.0032838492	-0.0057755546	-0.0013987774	-0.0035715385	-0.0006119529	-0.0016926794	-0.0009623259	-0.002647778	-0.0027344155	-0.00022171046	-0.0022719826	0.05623757	-0.00069284556	-0.0032401087	-0.00080470723	-0.0016552814	-0.0025235282	-0.0030570563	-0.0009429608	0.069834195	-0.0022196856	-0.0018054044
CID168358427-Sp0	10.0	9	-0.0023609218	0.0129579045	-0.0047920374	-0.0044848053	-0.0025488287	-0.0011580272	-0.0005713172	-0.0006313548	-0.0022215934	-0.0015242957	-0.005974285	-0.0035673734	-0.002272786	-0.0007703827	-0.0035695976	-0.0024235668	-0.0023381019	-0.0026037449	-0.0023204028	-0.0038729238	-0.0014928272	-0.0035534992	-0.0022745968	-0.0023321116	-0.0020602492	-0.0010255816	-0.0013772355	-0.0013202471	-0.0028278125	-0.0021749542	-0.001336597	-0.0018561436	-0.0012284948	-0.001870262	-0.0022549878	-0.004538747	-0.004773822	-0.0026432949	-0.0018647102	-0.0016792448	-0.0017270092	-0.0018745874	-0.0056878054	-0.0014135577	-0.0020919973	-0.0005682017	-0.0037501818	-0.0020077766	-0.0051077246	-0.002752194	-0.0028979206	-0.0020405597	-0.0026900088	-0.0047683823	-0.001669156	-0.0014150399	-0.0028428638	-0.0017830816	-0.0051648584	-0.0020007608	-0.003496857	-0.0019101296	-0.0009551975	-0.0007539222	-0.0045424164	-0.0020124915	-0.004204276	-0.0036944428	-0.0043283845	-0.0022511433	-0.00040323875	-0.00031668405	-0.0010180016	-0.0015457752	0.062162347	-0.0035457965	-0.001742989	-0.0012596191	-0.00012602411	-0.0014939612	-0.00017522498	-0.0034961672	-0.001125217	-0.00048979896	-0.004657876	-0.001082598	-0.0054495013	-0.004616623	-0.0011636849	-0.0007084329	-0.00035117846	-0.0030139643	-0.00128747	-0.0008181169	-0.0022705824	-0.0021709772	-0.0016718698	-0.0016654577	-0.0013624541	-0.0015385626	-0.0028052882	-0.0027603537	-0.00343355	-0.0010422313	-0.005144812	-0.0040676785	-0.0031017931	-0.0056439894	-0.0019500342	-0.00084003276	-0.0038274592	-0.0046891905	-0.0020993105	-0.0008456002	-0.0027910622	-0.0013822591	-0.00051992555	-0.0029017574	-0.0013271166	-0.0019512721	-0.00253851	-0.001624173	-0.0043140114	-0.0020147879	-0.0039560525	-0.0012898531	0.07733072	-0.0006645118	-0.0021698338	-0.0024321515	-0.0024339964	-0.002521151	-0.0020164424	-0.0011314305	-0.0007042235	-0.002877786	-0.00038151312	-0.0019617376	-0.0012683065	-0.001993273	-0.0010353894	-0.0011961902	-0.000734043	-0.00092104566	-0.0007515223	-0.0016711287	-0.00035921962
CID168363806-Sp0	10.0	9	-0.0083431965	-0.00044377646	-0.008176473	0.16553365	-0.0072928458	-0.0037272372	-0.001908073	-0.0015254909	-0.0035011533	-0.0033972326	-0.009277795	-0.004946044	-0.0047925515	-0.0026325998	-0.0057010185	-0.008506591	-0.0074739293	-0.005121367	-0.005288308	-0.0075852075	-0.00422593	-0.00615708	-0.004085577	0.13381876	-0.0046530366	-0.0015884542	-0.0005181412	-0.0022453584	-0.0055353325	-0.0017884794	-0.0021094244	-0.003364158	-0.0041275043	-0.00435255	0.16802996	-0.0036735903	-0.004466473	-0.004080502	-0.0008791196	-0.0037160218	-0.002299738	-0.0039226995	-0.009823927	-0.0053939056	-0.005897648	-0.0027460398	-0.008610547	-0.004478866	-0.0070594647	-0.0067431903	-0.010399006	-0.0065665427	-0.0005928053	-0.006772542	-0.0041522607	-0.0031372097	-0.0060565225	-0.004256747	-0.00812315	-0.003876989	-0.005959386	-0.006192202	-0.0034061526	0.30563983	-0.0127746845	-0.005538341	-0.004983109	-0.004955665	-0.0016413736	-0.004143035	-0.0012308497	-0.0011706213	-0.002720284	-0.003701783	-0.0022121454	-0.007409596	-0.006217017	-0.0025223028	-0.0010577509	0.005765337	-0.00086955377	-0.009452134	-0.002929458	-0.0029758133	-0.009873392	-0.0042126775	-0.009210935	-0.008163579	-0.0017895262	0.003040794	-0.0022039777	-0.0035515688	-0.0042112777	0.34005314	-0.0038980788	-0.004364446	0.038223304	0.112348706	-0.0043421346	-0.0037827082	-0.005502062	-0.0061229896	-0.0076650805	-0.0021070947	-0.013808115	-0.0045143845	0.11902251	-0.005177832	-0.0012886247	-0.0006189011	-0.013759484	-0.008394504	-0.0012963406	-0.0016885224	-0.0045659645	-0.0034601283	-0.00037664818	-0.0016419032	-0.003479682	-0.00487433	-0.0027057081	-0.0052640843	-0.0033391388	-0.0053670993	-0.004718006	-0.0018884374	-0.0013745332	-0.000700699	-0.0066204825	-0.0015269167	-0.00033082307	-0.0035483264	-0.0038078486	-0.0015893818	-0.0009608878	-0.0063157124	-0.0009332378	-0.0036382813	-0.0023673128	-0.003398886	-0.0022606892	-0.003127871	-0.00083777803	0.11681497	-0.0015626854	-0.000880411	-0.00040101688
CID168370781-Sp0	10.0	9	-0.0046844687	0.040024307	-0.0014104351	-0.0034984616	-0.0015378423	-0.0020803574	-0.0012240353	0.37302247	-0.0028177835	0.020148937	-0.003109834	-0.0022530758	-0.0018742585	-0.0013375772	-0.002345946	-0.001967102	-0.0028725478	-0.0021617932	-0.002069076	-0.002758107	-0.0023592412	-0.00294611	-0.0023160153	-0.002831897	-0.0017138417	-0.0011092491	-0.0012705948	-0.0017844489	-0.0019445121	-0.0011293475	-0.0013994208	-0.0013880394	-0.00060718914	-0.0007405522	-0.0021476464	-0.0023564242	-0.0025629574	-0.0010324599	-0.0016773964	-0.0009490717	-0.0022895532	-0.0013599232	-0.0051978347	-0.0031555726	-0.0029329394	-0.0013334751	-0.0049759313	-0.0022471743	-0.0035150417	-0.0030397295	-0.002486852	-0.003481585	-0.001463407	-0.002335277	-0.0014639338	-0.00035620958	-0.004091571	-0.0004968922	-0.0039614663	-0.0017297299	-0.0027072472	-0.00030688508	0.039919317	-0.00088236004	-0.0031047175	-0.00044978192	-0.0036425963	-0.003008534	-0.0021780322	-0.0023301411	0.22870141	-0.00027404408	-0.00018285576	-0.0010828683	0.06378514	-0.0022971665	-0.0014521689	-0.0011860018	0.006127799	-0.0015450855	-0.0005480432	-0.0019904394	-0.0017755097	-0.0007733833	-0.002474854	-0.0012113889	-0.0029331332	-0.0035119324	-0.0010428316	-0.0002013447	0.16076696	-0.0020074286	-0.0011763764	0.05194901	-0.0012298335	-0.0020935282	-0.0019488401	-0.002559244	-0.0018012854	-0.001238212	-0.0019974702	-0.0016008075	-0.00057057705	-0.0006305024	-0.002348989	-0.0032278865	-0.00311758	-0.0049377447	-0.001808553	-0.00082396134	-0.0042244643	-0.0027240713	-0.0012612685	-0.00094994414	-0.0019424098	-0.001208704	-0.00037553936	-0.0015532712	-0.0012866085	-0.0017378759	-0.001584438	-0.0022134183	-0.0018041056	-0.00073782157	-0.0013703352	-0.0007061632	0.16965623	-0.0005125129	-0.002729129	-0.00041475066	-0.0009186625	-0.0025146017	-0.0020535495	-0.0003984725	-0.0006377238	-0.0018558174	-0.0004519674	-0.0017051965	-0.0008590981	-0.00083087466	-0.0010893755	-0.0016830002	-0.0012495961	-0.0004535927	-0.00032896432	-0.0006623809	-0.0011950824
CID168371311-Sp0	0.1	9	-0.008285689	-0.0033023711	-0.00589581	-0.0027181304	-0.0031702379	-0.0029146576	-0.0012222411	-0.0012778072	-0.00291788	-0.004006604	-0.00534186	-0.0031063904	-0.0015505987	-0.0017212911	-0.003049978	-0.002944876	-0.0065528336	-0.0038717443	-0.0038519972	-0.004260701	-0.0012982035	-0.0048852605	-0.0038402395	-0.0005681494	-0.0019673659	-0.0022635427	-0.0007137569	-0.0013197009	-0.003337033	-0.0026398688	-0.0007423841	-0.0025489768	-0.0014568877	-0.0021670067	-0.003320259	-0.0037263166	-0.0049132444	-0.005839874	-0.002921985	-0.0017952261	-0.0018828387	-0.0016238616	-0.006323355	-0.0019376783	-0.0035559076	-0.001548311	-0.004421989	-0.0028522846	-0.0054069543	-0.0053095315	-0.002240962	-0.0046540992	-0.0026918575	-0.002049078	-0.0031401673	-0.0027687084	-0.003877304	-0.00039521809	-0.0068351203	-0.0019915276	-0.003201916	-0.0031616543	-0.0028031075	-0.0015827897	-0.0049609933	-0.002374922	-0.0059014186	-0.0060236547	-0.008719489	-0.0030993435	-0.0006248523	-0.002567498	-0.0025986012	-0.002430869	-0.0013645956	-0.0052580265	-0.005013423	-0.001210943	-0.00035353858	-0.00026718888	-0.0011802817	-0.002219871	-0.0021691073	-0.002745999	-0.0045231134	-0.0006338352	-0.0032169854	-0.0033218842	-0.0011798649	0.0050567086	-0.0006945144	-0.0020822284	-0.0023902631	-0.0009840751	-0.004052583	-0.0017493953	-0.0017059931	-0.0019980285	-0.002590596	-0.00078586675	-0.0030343975	-0.0029321434	-0.003952402	0.023807846	-0.0044683954	-0.0030889208	-0.0060736667	-0.005233814	-0.0014677814	-0.0011585348	-0.001995119	-0.0017731413	-0.0012372724	-0.0012856581	-0.0020690598	-0.0014847711	-0.0001340194	-0.0011822637	-0.001687878	-0.0030562761	-0.0017081011	-0.0009901217	-0.007250921	-0.0008728481	-0.0024794652	-0.0010569834	-0.0033183107	-0.00041699896	-0.0012975567	-0.0044245464	-0.006161407	-0.004279708	-0.002654985	0.00015388802	-0.0014483916	-0.0025867652	-0.00085307314	-0.00242144	-0.0020985536	-0.0015626794	-0.0010270415	-0.0025449628	-0.0023254266	-0.0007623651	-0.0007438788	-0.0010781202	-0.0008518353
CID66732729-Sp0	0.1	9	-0.012354997	-0.0009910275	-0.006188991	-0.0080593815	-0.0034152945	-0.003277844	-0.0015857973	-0.004145291	-0.005117102	-0.0028306958	-0.007986304	-0.0043981285	-0.003156215	-0.0018223705	-0.0039423886	-0.0053456477	-0.014056906	-0.003204729	-0.0041863564	-0.00925657	-0.004194302	-0.004605508	-0.0030386003	-0.0031443208	-0.0042582015	-0.0023462747	-0.00046005606	-0.0017518348	-0.0045236475	-0.0050046314	-0.0014249687	-0.0057525495	-0.0057229935	-0.0031507602	-1.8954435e-05	-0.008688362	-0.011334513	-0.007475602	-0.0038443208	-0.0032675096	-0.0023170328	-0.005352922	-0.0054114745	-0.0029078533	-0.0065854555	-0.0016619054	-0.008024015	-0.0041288105	-0.006363381	-0.0070654475	-0.004450577	-0.005370158	-0.0040501324	-0.00850449	-0.00836232	-0.0031861132	-0.0057693296	-0.0032606586	-0.007848337	-0.0043014553	-0.0049494915	-0.007217352	-0.00619422	0.026055226	-0.005821067	-0.009208019	-0.0072297254	-0.0069599883	-0.0097322	-0.0028613606	-0.0032625326	-0.0034745373	-0.0020461604	-0.0029937595	-0.0016487092	-0.00844301	-0.002081765	-0.002997788	-0.000527725	-0.0010287099	-0.0011973267	-0.007645361	-0.0032595652	-0.004603476	-0.0074817827	-0.0023045808	-0.008144086	-0.006972986	-0.0029743654	-0.0014689869	-0.002127147	-0.004297006	-0.0029803184	-0.0002682004	-0.0070062545	-0.0022606358	-0.0018121543	-0.0035722142	-0.0026989155	-0.0025399982	-0.0059681735	-0.0038763843	-0.0046127248	-0.0014124557	-0.0066111065	-0.0057995883	-0.007944205	-0.009047844	-0.00484373	-0.00081020687	-0.0060105897	-0.0063465736	-0.0026824155	-0.0010974526	-0.0032547766	-0.0025498213	-0.00048462758	-0.0039006397	-0.0020458142	-0.0038464412	-0.002474056	-0.0010647493	-0.009545611	-0.002860369	-0.00554842	-0.0020189618	-0.003646222	-0.00047854034	-0.003576739	-0.0049973056	-0.0076391078	-0.0050288034	-0.005406342	-0.0019796956	-0.0010150572	-0.0064034294	-0.0019315797	-0.0022150928	-0.0022746772	-0.003356479	-0.0017452317	-0.0023152027	-0.0021253305	-0.0007328476	-0.0010855851	-0.004319741	-4.5852885e-05
CID91854886-Sp0	0.1	9	-0.008652926	-0.0020816405	-0.008114737	-0.0059792516	-0.0025359977	-0.0038632234	-0.00029645785	-0.004029512	-0.0041562305	-0.0036658098	-0.0067777303	-0.0025884423	-0.0018632564	-0.00087763	-0.003533599	0.006446977	-0.009397882	-0.0036032994	-0.0034423703	-0.004710215	-0.003436186	-0.0029215321	-0.0027932946	-0.0017993285	-0.0014887553	-0.0038739957	-0.0014538509	-0.0011980031	-0.0027251558	-0.003391393	-0.001986826	-0.0034708532	-0.0017037883	-0.0034851783	-0.004318528	-0.00437682	-0.006939391	-0.007542334	-0.0031649973	-0.0017382472	-0.0033191799	-0.0051494604	-0.005818324	-0.004818524	-0.0059858593	-0.00083855994	-0.0031113245	-0.0034637195	-0.0026664573	-0.0032580206	-0.0038059067	-0.005537896	-0.0023750756	-0.0032803472	-0.0062846486	-0.0032868378	-0.0039355014	-0.0014751784	-0.005522796	-0.0027588373	-0.0028095758	-0.0063829804	-0.0039195977	-0.0034736146	-0.0035538985	-0.0036571936	-0.0062483633	-0.0051063	-0.0028692454	-0.0025270341	-0.0019978345	-0.0020127674	-0.0010200058	-0.0021864565	-0.0018514183	-0.006234722	-0.005186833	-0.001740855	-0.00033797778	-0.00048686806	-0.0006701102	-0.003040962	-0.0029896523	-0.0042826277	-0.0054066554	-0.0015863745	-0.004653557	-0.0024381678	-0.0008944957	-0.00044741103	-0.0016769312	-0.0015379256	-0.0013804423	-0.0008495615	-0.0022807175	-0.001945538	-0.003525898	-0.0035412083	-0.0027279283	-0.001431221	-0.005132018	-0.0032816266	-0.006393833	-0.0024563372	-0.0033211485	-0.00395682	-0.010050401	-0.007359343	-0.0019523719	-0.00090893847	-0.0026844859	-0.004590067	-0.0014965115	-0.0014255889	-0.0011826453	-0.002925958	-0.0009605253	-0.0017767333	-0.0028724268	-0.0018312214	-0.0008156016	-0.001458845	-0.0019218725	-0.0023891586	-0.003147576	-0.0016071824	-0.0027206715	-0.0017083774	-0.0029201396	-0.00076297455	-0.0014909194	-0.003350962	-0.002931075	-0.0010759315	-0.0012616032	-0.003491919	-0.0017964285	-0.0028104784	-0.001717329	-0.0018642547	-0.0010855753	-0.002050292	-0.0012299109	-0.0010480887	-0.00084181473	-0.0025880553	-0.0006691848
CID91856581-Sp0	0.1	9	-0.00777257	-0.0006685259	-0.005726542	-0.004588889	-0.0033378743	-0.0032613974	-0.0019286078	-0.002993458	-0.003743155	-0.003983678	-0.0069655115	-0.0036635357	-0.0014007336	-0.0016930138	-0.004150699	-0.00441345	-0.007908575	-0.0019747077	-0.0028377804	-0.0051974594	-0.001789518	-0.0034090313	-0.0030538815	-0.0007977406	-0.0031943028	-0.0022583534	-0.0004641092	-0.0014994901	-0.0048563215	-0.0037284612	-0.0010012008	-0.0036084487	-0.0032232853	-0.002193477	-0.0022137233	-0.005387089	-0.0065759146	-0.007263123	-0.0027922448	-0.0016451896	-0.0022448082	-0.0056798086	-0.0051562022	-0.0029552525	-0.004291873	-0.0014704216	-0.0046250117	-0.003902115	-0.0031517297	-0.0038588976	-0.0014012473	-0.0036713774	-0.0044160145	-0.003893755	-0.0045252186	-0.003828439	-0.0031383317	-0.0023849332	-0.0043336237	-0.0028038428	-0.002212202	-0.0031898143	-0.00391828	-0.0009046562	-0.0066835266	-0.0049834875	-0.0047875065	-0.004494442	-0.008575365	-0.0027648124	-0.0022295516	-0.0019817299	-0.0013044348	-0.0015467831	-0.00072057714	-0.0059052026	-0.0053263055	-0.0023437385	-0.0006431994	-0.0015458184	-0.0011457157	-0.0031581575	-0.0023973978	-0.0034276124	-0.0031947775	-0.0007332287	-0.0041960413	-0.0021212415	-0.0017972009	-0.0014755303	-0.0019247665	-0.0037261283	-0.001571713	-0.0017484599	-0.0047055422	-0.0014389066	-0.0015062387	-0.0015978164	-0.0022491575	-0.0014825562	-0.0034083405	-0.0028850867	-0.0033586146	0.02935959	-0.0052094883	-0.004809241	-0.003782464	-0.005024237	-0.0025017005	-0.00166662	-0.0026384585	-0.0024896355	-0.0021617312	-0.0016728097	-0.003608369	-0.0016339192	-0.0004411219	-0.0024149502	-0.0021036624	-0.003283588	-0.0027327195	-0.0008050039	-0.0076699625	-0.0008642993	-0.0040807133	-0.0007890158	-0.0013316466	-0.00042803775	-0.0009083217	-0.00467506	-0.0063741086	-0.0040265904	-0.0021715637	-0.00061046076	-0.0016707653	-0.003309528	-0.001013107	-0.001781183	-0.0014780677	-0.0015164552	-0.0017789608	-0.001911881	-0.0024704095	-0.0008644335	-0.00047136945	-0.0023724942	-0.00079607865
CID168357481-Sp0	0.1	9	-0.006703807	-0.0003628843	-0.0049102204	-0.005366522	-0.0020527993	-0.002950794	-0.0009962524	-0.0017459069	-0.0032241761	-0.0009216265	-0.004991021	-0.0026509115	-0.0018833695	-0.0014796748	-0.0028427972	-0.0026129852	-0.0071131294	-0.0025715171	-0.0023908806	-0.0041780504	-0.0024613608	-0.0024626455	-0.0022284626	-0.0017657786	-0.0016255807	-0.0018997162	-0.00073295314	-0.0018301666	-0.0029823582	-0.002731088	-0.0012167032	-0.0028289685	-0.001594313	-0.001573991	-0.0028376072	-0.005014929	-0.006385749	-0.0044213603	-0.0019408498	-0.0015366545	-0.0029462401	-0.0036842967	-0.0050412575	-0.003653102	-0.0044554267	-0.00066633854	-0.004446097	-0.0035355987	-0.004178279	-0.00396425	-0.0032742186	-0.004632953	-0.0018445123	-0.0040626284	-0.003771807	-0.0015385092	-0.003620299	-0.0019516074	-0.0043713828	-0.0022176034	-0.0035420402	-0.0026223888	-0.0023846717	-0.0013379188	-0.002019607	-0.002557625	-0.004455074	-0.0037849408	-0.004354411	-0.0022994366	-0.0009956823	-0.0014451676	-0.00037301352	-0.0007664431	0.05372741	-0.0050633787	-0.0018383765	-0.001313891	-7.943829e-05	-0.0013217914	-0.00057031255	-0.0028209218	-0.002897056	-0.0031780738	-0.0031472626	-0.0013320174	-0.0039316826	-0.0031180896	-0.0016818293	-0.001043188	-0.0010034423	-0.0025887722	-0.0013493227	-0.00029339833	-0.0023067133	-0.0018577661	-0.0019474671	-0.003026374	-0.0019042018	-0.0014213268	-0.0027717461	-0.0019703635	-0.0036981897	-0.00079787493	-0.0011443396	-0.004444319	-0.0065864646	-0.007011207	-0.0023980553	-0.00093760586	-0.0025070512	-0.0028238874	-0.0015041446	-0.0009339336	-0.002380439	-0.0018027553	-0.0005263336	-0.002804845	-0.0013791291	-0.0017382003	-0.0018925691	-0.0008792232	-0.004052713	-0.00075427844	-0.0034214263	-0.00057439425	0.0071806367	-0.0009087419	-0.0026829536	-0.0015396674	-0.0029153312	-0.0033006193	-0.0030852843	-0.0008300419	-0.0010537361	-0.0029331404	-0.0011837506	-0.0022337632	-0.0011152297	-0.0013342149	-0.0014282385	-0.0015878433	-0.001381872	-0.00062566367	-0.00042514317	-0.0018042638	-0.00071352057
CID168360168-Sp0	0.1	9	-0.009177968	-0.0063107405	-0.007971063	-0.0025189817	-0.003926884	-0.002726245	-0.001248636	-0.003151947	-0.003813388	-0.0048980466	-0.006427931	-0.005512491	-0.0020569386	-0.0021270302	-0.0030699659	-0.0044145025	-0.006952366	-0.0044778106	-0.004992161	-0.0052887476	-0.0007792615	-0.006542503	-0.0057120547	-0.0010234619	-0.0025049776	-0.0017599156	-0.0014060844	-0.0014195684	-0.003644004	-0.0024617023	-0.00083692325	-0.0028746736	-0.00044505208	-0.0026795096	-0.005784218	-0.0050775735	-0.0056233057	-0.007015932	-0.003859383	-0.002019913	-0.0021233591	-0.0013885819	-0.008164025	-0.0016236997	-0.004321159	-0.0018383841	-0.0056719556	-0.0029675683	-0.0068346034	-0.005907621	-0.0025265345	-0.0059413086	-0.004982083	-0.00216732	-0.0025113693	-0.0035091352	-0.0044334666	-0.00061828876	-0.009926068	-0.0023069186	-0.0049949707	-0.0026213112	-0.0026894184	-0.0022440164	-0.005848928	-0.0022874745	-0.0075045666	-0.008046202	-0.012202714	-0.0031729715	-0.0017235407	-0.0032801586	-0.0032764112	-0.0035791371	-0.0010764991	-0.0046717557	-0.0072101634	-0.0012558898	-0.0005684762	0.021957759	-0.0011351842	-0.002230518	-0.002494707	-0.0025658815	-0.0066899364	-0.00072794117	-0.004900948	-0.0038330075	-0.0012578865	-0.00027989806	-0.0018517801	-0.003406412	-0.0029823529	-0.0011940378	-0.006066547	-0.0025081665	-0.0020178875	-0.0032454345	-0.003070129	-0.00083104183	-0.0033521878	-0.0034884016	-0.005369153	-0.00010081654	-0.006300226	-0.0043008104	-0.0074519557	-0.006657315	-0.0020626714	-0.0017014369	-0.0016109179	-0.001913994	-0.002377882	-0.0022319495	-0.0034230852	-0.0007096756	0.028989032	-0.0015365548	-0.0029290353	-0.0049764654	-0.0022844765	-0.0015281176	-0.011337512	-0.0013140514	-0.0029946875	-0.0026809233	-0.0036188199	-0.0006702417	-0.0024706076	-0.006681124	-0.009086368	-0.004678178	-0.0028128673	-0.00081704	-0.0018955073	-0.0029581902	-0.00069119583	-0.003019088	-0.0034355717	-0.0028097257	-0.0014583828	-0.0033836318	-0.0035384016	-0.0017997331	-0.0011911098	-0.0007609005	-0.0008020644
CID11093060-Sp0	0.1	9	-0.008126587	-0.0033930012	-0.0060172547	-0.0022777074	-0.0027582499	-0.0031984376	-0.0013411758	-0.0019743994	-0.0036772396	-0.0033314626	-0.0049429312	-0.0034614312	-0.0018834511	-0.001933116	-0.002638179	-0.0033135451	-0.0069709513	-0.0033899366	-0.0036475158	-0.0041536586	-0.0007686384	-0.004375573	-0.004088391	-0.0007315569	-0.0019203093	-0.0015834364	-0.0006833612	-0.0013924773	-0.0034071608	-0.0020235642	-0.0007005677	-0.0021914805	-0.00070053217	-0.0015685597	-0.004031667	-0.004318515	-0.005296064	-0.0059379595	-0.0024589314	-0.0014731864	-0.0021210513	-0.0017273412	-0.0069744927	-0.0027534156	-0.004056795	-0.0014623449	-0.005007989	-0.0034548636	-0.004736208	-0.004818033	-0.002380293	-0.005005372	-0.002724184	-0.0022377588	-0.0023402642	-0.0027854338	-0.003996467	-0.0003666962	-0.006629434	-0.0020391205	-0.0036848316	-0.0022017336	-0.0023554382	-0.0015903164	-0.004037011	-0.0015727208	-0.005421831	-0.0056402646	-0.008255804	-0.002972821	-0.0008855124	-0.0024964006	-0.001722367	-0.0018468081	-0.00044983532	-0.0046940935	-0.0048696343	-0.0012243275	-0.0003947971	-0.00015392163	-0.0012310455	-0.0024203865	-0.003049607	-0.0031392246	-0.00411803	-0.00048825922	-0.0032839247	-0.0030261	-0.0010453681	-0.0001455621	-0.0011912965	-0.0021742238	-0.0022745293	-0.0009756993	-0.0042110197	-0.0018950988	-0.0015102675	-0.0025722208	-0.0022516788	-0.00062702637	-0.0020718211	-0.00259639	-0.0037582673	0.026242435	-0.0032037862	-0.002777483	-0.0068185334	-0.005193662	-0.0016439426	-0.0015639891	-0.0022384957	-0.0017963835	-0.0013269198	-0.0014791159	-0.0022340997	-0.0010709645	-6.7359644e-05	-0.0013582963	-0.0019129782	-0.0033571923	-0.0018897579	-0.0011119007	-0.0074335956	-0.00040573286	-0.0027622222	-0.001159197	-0.0016908217	-0.00064176146	-0.0020086744	-0.003855566	-0.0058237338	-0.004113069	-0.002448875	0.0031274222	-0.0016802481	-0.0022153785	-0.00074552157	-0.002519849	-0.001799964	-0.0015253064	-0.0011320888	-0.0026402187	-0.0021787963	-0.0010728054	-0.00056702935	-0.0009669417	-0.00083103456
CID91854165-Sp0	0.1	9	-0.010951282	-0.0014698893	-0.0058374465	-0.008239908	-0.004692886	-0.0040665413	-0.0023497618	-0.0046589863	-0.0067735044	-0.004590871	-0.006448051	-0.0032748156	-0.0032832436	-0.0024411536	-0.0044291117	-0.006808533	-0.012206103	-0.0039184857	-0.005510944	-0.0076107555	-0.0030073181	-0.004944468	-0.0035665783	-0.0018610684	-0.0026237345	-0.0029199347	-0.001448451	-0.003392188	-0.0064237653	-0.0052142846	-0.0016624652	-0.005938678	-0.005458577	-0.003254445	-0.002907789	-0.007493476	-0.011878501	-0.00720278	-0.0031106328	-0.0027542901	-0.0021763023	-0.0062373304	-0.0074057523	-0.0034670185	-0.0067280005	-0.001302846	-0.0074740057	-0.0059539643	-0.007942969	-0.0068739424	-0.0020108526	-0.007357113	-0.0072183553	-0.006634891	-0.0069477544	-0.0032863172	-0.0047873426	-0.003145035	-0.007146859	-0.0046933754	-0.004100312	-0.0064917915	-0.0070186406	-0.0016453988	-0.005712922	-0.008134224	-0.006938385	-0.006094437	-0.012712212	-0.0052306736	-0.0038852196	-0.0030658208	-0.00078759145	-0.002207604	-0.00095058425	-0.007896641	-0.00854999	-0.0019739324	-0.0012147033	-0.0020435972	-0.0012103644	-0.0076131173	-0.0055682533	-0.0062487153	-0.0036668356	-0.0020076178	-0.0049807234	-0.0024715106	-0.0031843372	-0.0010792775	-0.0033003166	-0.0045288275	-0.0029413328	-0.003629743	-0.00524245	-0.002217986	-0.0028042595	-0.0026300917	-0.003008479	-0.0012154693	-0.0066805915	-0.0039836345	-0.002719164	-0.000265311	-0.0046419133	-0.005732129	-0.009385512	-0.007712697	-0.0036989485	-0.0016345292	-0.00530612	-0.004279301	-0.0029876933	-0.0018092231	-0.002438367	-0.0019432096	-0.00038675597	-0.004094656	-0.0023959873	-0.0042961207	-0.0031957864	-0.0017062532	-0.010425969	-0.0015301502	-0.0054366165	-0.0019273203	-0.0024049804	-0.0005348653	-0.0026653153	-0.0066865142	-0.0108164055	-0.0047872635	-0.0031550615	-0.0015836547	-0.0018053412	-0.005065768	-0.0020356842	-0.0026872486	-0.0017064561	-0.0013906364	-0.0026734262	-0.00180714	-0.0035340234	-0.0023917893	-0.0008829292	-0.0044706375	-0.0008116954
CID168358928-Sp0	0.1	9	-0.007118533	-0.0019845397	-0.0056425035	-0.005275103	-0.0035100647	-0.0016268519	-0.0010528652	-0.0032865533	-0.004438914	-0.0030921677	-0.006925682	-0.004404879	-0.0015875929	-0.0019929248	-0.0046506	-0.0056737266	-0.00861315	-0.0033585986	-0.0039826017	-0.0059845643	-0.0016042192	-0.0024766321	-0.00177307	-0.00036983876	-0.0016648963	-0.0026567453	-0.00088121206	-0.0025590183	-0.0029023385	-0.005280642	-0.0009936725	-0.0042632124	-0.0038977547	-0.0029122448	-0.0030154833	-0.0054733125	-0.0073793367	-0.003943598	-0.0016613172	-0.0020955112	-0.001275033	-0.004471676	-0.0047426806	-0.0017457391	-0.0044983304	-0.00079355226	-0.0046588215	-0.0047050733	-0.0061278483	-0.0047761044	-0.001526897	-0.005715369	-0.0065506822	-0.0033647388	-0.0071256747	-0.0011218487	-0.0031821602	-0.002202522	-0.005462296	-0.0023411107	-0.0035104821	-0.006847327	-0.005263817	-0.0012173166	-0.0059377407	-0.0054306407	-0.0043228045	-0.0030938876	-0.010015128	-0.0048542083	-0.0023080218	-0.0021873992	-0.0025874248	-0.00254571	-0.0026571618	-0.005940574	-0.005463255	-0.0020739513	-0.00086731045	-0.0009070313	-0.00038479734	-0.0036945986	-0.0030636874	-0.00358691	-0.004905254	-0.0017367578	-0.0059110657	-0.0031717713	-0.0016516182	-0.001036937	-0.0017975431	-0.0036891599	-0.0015264499	-0.0036080144	-0.002734366	-0.002161666	-0.0014759965	-0.0010542773	-0.0015876633	-0.0006435439	-0.0057992362	-0.0028191456	-0.0040026507	-0.00035737164	-0.00563213	-0.0032994857	-0.0057249325	-0.0055363574	-0.0021741332	-0.0014151114	-0.0019178598	-0.0031735098	-0.0025660526	-0.0015111056	-0.0035650502	-0.0015728488	-0.00031677543	-0.0027479476	-0.0017008316	-0.0035999313	-0.0021827235	-0.0011827544	-0.008479968	-0.003232387	-0.0039160196	-0.001991935	-0.0049699564	-0.0003251222	-0.00232244	-0.005290926	-0.0075498247	-0.0035398721	-0.003515103	-0.0017495487	-0.0016260307	-0.0047298544	-0.001576752	-0.0029606216	-0.0011784348	-0.00045628197	-0.0023963528	-0.001083719	-0.0026401465	-0.0016064405	-0.00079529494	-0.0021187162	-0.0009293539
CID168368832-Sp0	0.1	9	-0.0077935606	-0.00025986254	-0.0047200914	-0.005258191	-0.0017964579	-0.003128097	-0.0011351188	-0.0022529725	-0.00408897	-0.00042792264	-0.0045475434	-0.0026444525	-0.0017996447	-0.0017399293	-0.0025020023	-0.0028154606	-0.009395851	-0.0023356068	-0.0023691475	-0.0045380467	-0.0027821616	-0.002008153	-0.001975368	-0.0017373522	-0.0018963724	-0.0020507027	-0.0005641764	-0.0020552573	-0.0030093824	-0.0029407558	-0.0013533713	-0.003141534	-0.0018123055	-0.0014732352	-0.0028383576	-0.005365988	-0.007083906	-0.0047732866	-0.0016103385	-0.0013963911	-0.0027019735	-0.0040154206	-0.005069524	-0.003852494	-0.004983115	-0.00092850905	-0.0045484346	-0.0040163603	-0.0035104295	-0.0040363297	-0.0034383433	-0.0049457788	-0.0020545544	-0.0043143514	-0.004572444	-0.0016138162	-0.0038042176	-0.0015174135	-0.004213647	-0.0023761368	-0.0038231388	-0.0030784213	-0.0028170478	-0.0013752633	-0.0015801699	-0.003044363	-0.0045249593	-0.003710014	-0.0041172593	-0.0021866595	-0.0011400494	-0.0016874332	-0.00037482494	-0.0006241937	0.041764487	-0.005388625	-0.0016057742	-0.0016394607	-0.000120510194	-0.0008992715	-0.000826886	-0.0029879457	-0.002958155	-0.0035141998	-0.0031144056	-0.0015110992	-0.0037137344	-0.0032151535	-0.0018312274	-0.0010206875	-0.0011719182	-0.0023095978	-0.0014075096	-0.00023302829	-0.0024636285	-0.0016632782	-0.0018129064	-0.0032711956	-0.0014786047	-0.000779366	-0.0027917803	-0.0017463517	-0.0033985612	-0.0010342671	-0.00091709604	-0.00410941	-0.0073641073	-0.0068268916	-0.0026128583	-0.0009539474	-0.00250857	-0.0028804769	-0.0013960898	-0.0010484196	-0.0019634478	-0.0016248944	-0.0004659118	-0.002421162	-0.00120104	-0.0022714334	-0.0017684961	-0.00082261115	-0.003524291	-0.00051127566	-0.0030458653	-0.0006069951	-8.2717386e-05	-0.0010767478	-0.0030369626	-0.0011876832	-0.0027552918	-0.003397104	-0.003221181	-0.00057561364	-0.000927359	-0.003233702	-0.0013641876	-0.0019203825	-0.00090295746	-0.0012439403	-0.0011315119	-0.0013612722	-0.001480919	-0.0005724326	-0.00038469283	-0.0019533124	-0.00094344176
CID168371311-Sp0	1.0	9	-0.0072136447	-0.0028397602	-0.005276887	-0.0029977083	-0.0027245954	-0.0027352944	-0.0010390667	-0.00036796313	-0.002617998	-0.003181838	-0.00485372	-0.0033203843	-0.001509582	-0.0014928577	-0.0030607157	-0.0026196267	-0.005210713	-0.003607752	-0.003339808	-0.0037014969	-0.0012474145	-0.004861568	-0.003632473	-0.0011358194	-0.0017650961	-0.0016604617	-0.0007682515	-0.0014386072	-0.0032644586	-0.0020201472	-0.0008320231	-0.0025815198	-0.00081632275	-0.0017004014	-0.0032037818	-0.003286228	-0.004013072	-0.0045445627	-0.0026198209	-0.0014475042	-0.0018447906	-0.0010132358	-0.006534066	-0.0017089485	-0.0030866351	-0.0012702475	-0.004366047	-0.0026822719	-0.005481982	-0.004775608	-0.0022952019	-0.0043983194	-0.0024207137	-0.0021718985	-0.0022036047	-0.002061386	-0.003891418	-0.0001796017	-0.006621791	-0.0017873701	-0.0033074003	-0.002256968	-0.0018882198	-0.0013330431	-0.004570387	-0.0014440736	-0.005621462	-0.0057337075	-0.0077605206	-0.0029079227	-7.6363576e-05	-0.0020532978	-0.0022271115	-0.0021223016	-0.00082156487	-0.0044781715	-0.0039683706	-0.000916843	-0.0002546382	-0.00044332098	-0.0009170928	-0.0017541514	-0.0019388037	-0.0022837608	-0.004657787	-0.00063808623	-0.0034105098	-0.00312359	-0.0011575645	-0.00023565057	-0.00029716545	-0.0022595816	-0.0020981245	-0.00077614456	-0.0032314078	-0.0018930805	-0.0016479676	-0.0021258132	-0.0024515288	-0.00078876666	-0.0022108972	-0.0025791936	-0.003693714	0.0136505915	-0.004130575	-0.0031978446	-0.005199754	-0.005454493	-0.0012339145	-0.0010049678	-0.002344398	-0.002014951	-0.001330537	-0.0012328228	-0.0021462806	-0.0015125498	-0.00017229786	-0.0013891897	-0.0017190396	-0.0028284865	-0.0019027743	-0.0013845846	-0.0064735604	-0.00083379034	-0.0025643106	-0.0011031459	-0.0027257076	-0.0004086238	-0.0014481539	-0.0039008677	-0.0051624835	-0.004096084	-0.0024242275	-8.679978e-05	-0.0013505928	-0.002178664	-0.0006433225	-0.0025011462	-0.0022413805	-0.0016699272	-0.00078838423	-0.0023335554	-0.0018969694	-0.00083998067	-0.0008030986	-0.0009930301	-0.0007539627
CID66732729-Sp0	1.0	9	-0.011532085	-0.00025802408	-0.0043182056	-0.0073699537	-0.0033633332	-0.0026641802	-0.0015053254	-0.0030329258	-0.004639503	-0.0014872184	-0.0068129036	-0.0039502583	-0.00298776	-0.0017660803	-0.0034750812	-0.0052955667	-0.012341869	-0.0031276068	-0.0040198746	-0.008862808	-0.0043092994	-0.004604822	-0.003026649	-0.0033408585	-0.003939104	-0.001840125	-0.00062007736	-0.0013193978	-0.0040980475	-0.0044834134	-0.0016176243	-0.0052629565	-0.0051823533	-0.0028051015	0.057969578	-0.008102725	-0.009916115	-0.0059702056	-0.0033949392	-0.0031114623	-0.0022820574	-0.004686727	-0.005366507	-0.003047521	-0.0063054934	-0.0016448457	-0.008837198	-0.0034189334	-0.0061308057	-0.0065907273	-0.0045528007	-0.0047110813	-0.0036538604	-0.008435599	-0.007432897	-0.0024091145	-0.005980707	-0.0028753972	-0.007444549	-0.003981526	-0.0047235936	-0.0063349926	-0.0054899333	0.0914002	-0.0049780384	-0.0083271535	-0.006360802	-0.005913896	-0.008312155	-0.0027808219	-0.0023483944	-0.002670402	-0.0017879246	-0.0027571144	-0.001224525	-0.0077717863	-0.0009258755	-0.0024729632	-0.0003950902	-0.0010619424	-0.0009060192	-0.0071023	-0.0030571963	-0.0034806402	-0.0079061445	-0.0022910214	-0.008918918	-0.0073555605	-0.0027365452	-0.0011727695	-0.001711307	-0.004017504	-0.0028760564	0.015559211	-0.0063377223	-0.0022179887	-0.0017464962	-0.0031655892	-0.0025204872	-0.0026837045	-0.0055481326	-0.0035193944	-0.0032959583	-0.0013942997	-0.005885741	-0.0053642993	-0.005763278	-0.008602216	-0.0043662456	-0.000787337	-0.0067413053	-0.0066894847	-0.0025666873	-0.0010312032	-0.0032566015	-0.0024725867	-0.00046489466	-0.0038861227	-0.0017676433	-0.0039981846	-0.0026975304	-0.0018151769	-0.008261862	-0.0028648488	-0.005209907	-0.0016929596	-0.0028869167	-0.00035869228	-0.003782704	-0.00404395	-0.0063916706	-0.004609612	-0.0050748438	-0.0018714806	-0.00072804774	-0.006334921	-0.0014357519	-0.0022612917	-0.0019038725	-0.003153933	-0.0015666533	-0.0023636143	-0.0019223014	-0.0005466012	-0.0009179244	-0.0038103827	-0.00023095253
CID91854886-Sp0	1.0	9	-0.007469649	-0.001351549	-0.007891857	-0.0054923957	-0.0024074311	-0.0037462346	-0.00039352936	-0.0033869797	-0.0033148562	-0.0029533359	-0.0059576663	-0.0029333415	-0.0019941381	-0.0009500898	-0.0034550654	0.047232628	-0.0071719866	-0.0034381421	-0.0030123095	-0.0041139335	-0.0031691496	-0.0024718598	-0.0023798028	-0.0019402935	-0.00114412	-0.003745324	-0.0015630083	-0.0013096238	-0.0028648847	-0.0025779	-0.0019317121	-0.0027763622	-0.0010773201	-0.003380827	-0.004075851	-0.0038343256	-0.005848202	-0.0065453732	-0.0026987651	-0.0015732248	-0.003246846	-0.004416234	-0.005866462	-0.004642053	-0.0049780826	-0.00079655973	-0.0031471353	-0.0031449732	-0.002334979	-0.0026559492	-0.003980076	-0.0051254164	-0.001442868	-0.003051356	-0.005140401	-0.0031201083	-0.0038768332	-0.0014332486	-0.0047410205	-0.0025158264	-0.002629553	-0.0055210153	-0.0028472939	-0.0034706811	-0.0032173535	-0.002582863	-0.005403934	-0.0043307147	-0.0014571525	-0.0021106866	-0.0014906991	-0.0014908647	-0.0009420601	-0.0019153997	-0.001658231	-0.005268668	-0.0043756436	-0.0015355382	-0.00019852459	-0.0006708113	-0.0005700095	-0.0029515729	-0.0025766736	-0.003575518	-0.0051495014	-0.0017629926	-0.004586064	-0.002341512	-0.0007701029	-0.00064828113	-0.0015831563	-0.0012940767	-0.0012711042	-0.00064640434	-0.0019620778	-0.0020378234	-0.0033745717	-0.0034607684	-0.0025309601	-0.001355853	-0.0043691862	-0.0029629918	-0.006329207	-0.002382065	-0.0030389589	-0.0037506062	-0.008812303	-0.0071096164	-0.0017819802	-0.0008622038	-0.0031182559	-0.004861969	-0.0016707849	-0.0012855872	-0.0012068849	-0.0026836032	-0.0009016026	-0.0015770933	-0.0028829628	-0.0017554271	-0.0011270624	-0.0016555333	-0.00078351167	-0.0022321723	-0.0028340614	-0.0014760422	-0.0023991133	-0.0015422994	-0.0028408715	-0.00010828448	-0.00046822807	-0.003144849	-0.00255822	-0.0008799168	-0.000990838	-0.0032477635	-0.0014129856	-0.0026517543	-0.0017620077	-0.0018151819	-0.0007324025	-0.0020090695	-0.0009603861	-0.0007262413	-0.00083091133	-0.0021968198	-0.0006311055
CID91856581-Sp0	1.0	9	-0.007070038	0.013377845	-0.0050432812	-0.0037429335	-0.0034514053	-0.0030370702	-0.0018005933	-0.0025959471	-0.0032931173	-0.0037520912	-0.00645375	-0.003835938	-0.0013488788	-0.001824313	-0.004213166	-0.0044216807	-0.0061547677	-0.002021309	-0.0025801903	-0.0046542925	-0.0013245195	-0.003214371	-0.0027141646	-0.0007308634	-0.0027953445	-0.0018360125	-0.0004697796	-0.0015338914	-0.004957663	-0.0032817302	-0.0010343655	-0.0034606345	-0.0027616664	-0.002223082	-0.001661357	-0.004325872	-0.005116298	-0.0065772715	-0.0026074015	-0.0016201969	-0.0022944813	-0.005300967	-0.0053937724	-0.0029223172	-0.003257641	-0.0013649007	-0.004467918	-0.0036672486	-0.0029882442	-0.0033495103	-0.0014322647	-0.0032121849	-0.0039854557	-0.003659405	-0.0036452862	-0.0037624806	-0.0029464527	-0.0023480535	-0.0037252032	-0.0025198774	-0.0020279654	-0.0025431062	-0.0033407381	-0.00045615734	-0.0068529937	-0.0041337563	-0.0039493963	-0.0036922342	-0.0073844646	-0.0025126892	-0.0018827929	-0.0013968898	-0.0011640135	-0.0013876676	-0.00058192294	-0.004954577	-0.0051163794	-0.0021138862	-0.0006431894	-0.001590378	-0.0011564097	-0.0032504702	-0.0019936094	-0.0026147072	-0.0031040644	-0.0009057004	-0.0039122133	-0.0016653171	-0.0015258807	-0.001596454	-0.0016284077	-0.0035023799	-0.0014843969	-0.0019182278	-0.004222503	-0.0014390895	-0.0015947532	-0.0013000084	-0.0021013857	-0.0014854454	-0.0031159404	-0.00264815	-0.0030057982	0.03081212	-0.005660767	-0.004663545	-0.00210411	-0.0046027233	-0.001724922	-0.001477956	-0.0032330006	-0.002755489	-0.0019123632	-0.0015735326	-0.0036345476	-0.0015320685	-0.0004718618	-0.0022715812	-0.0019647786	-0.0033046051	-0.0027878124	-0.0012202447	-0.0065512657	-0.00093916786	-0.0038077002	-0.0006128637	-0.0010316367	-0.00050089305	-0.0011887534	-0.0041389046	-0.005550464	-0.0035667468	-0.0016194641	-0.00050536945	-0.0014651004	-0.002992687	-0.0007200952	-0.0017231801	-0.0014862026	-0.0016620394	-0.001490922	-0.0015867073	-0.0020259845	-0.00091056316	-0.00044646984	-0.002128453	-0.000756998
CID168357481-Sp0	1.0	9	-0.0050749932	0.011164529	-0.0040912465	-0.0048982766	-0.0021213777	-0.002512462	-0.00067318603	-0.00083534676	-0.002801524	-7.72625e-05	-0.0040931287	-0.0029571147	-0.0018510487	-0.0013818735	-0.0026613558	-0.0026579064	-0.0051771095	-0.0021690952	-0.0021069453	-0.003625335	-0.002427336	-0.0028309077	-0.0022865883	-0.0020580466	-0.0015422505	-0.0016608362	-0.0007356727	-0.0018232418	-0.002864513	-0.0021761723	-0.0015324218	-0.0021501342	-0.00092653255	-0.001266041	-0.0025364622	-0.004698901	-0.005349473	-0.0031892827	-0.0014712691	-0.0014672263	-0.0028871123	-0.0029568337	-0.005238402	-0.0037579762	-0.0040530954	-0.0007153838	-0.0044983956	-0.0028530022	-0.00437816	-0.0033417994	-0.0038482088	-0.0040149796	-0.0014297486	-0.0040823845	-0.0024118333	-0.0010020811	-0.0034061533	-0.00198438	-0.0040256116	-0.0021640651	-0.0033336738	-0.0015670726	-0.001317871	-0.00090265967	-0.0016223618	-0.0012763334	-0.004245655	-0.0034547239	-0.002790937	-0.002299284	-0.00028760935	-0.0007165571	-1.5537908e-05	-0.00062660075	0.12003177	-0.004433707	-0.0006921135	-0.00090404815	-3.77169e-05	-0.0011945587	-0.00039816758	-0.0025072822	-0.002799112	-0.0023963861	-0.003608452	-0.001356758	-0.0045884512	-0.0035037112	-0.0014269189	-0.0006713826	-0.0007093375	-0.0025780108	-0.0011295595	0.01000437	-0.0016361709	-0.001973531	-0.0016506843	-0.0027161743	-0.002050302	-0.0016321646	-0.0022645683	-0.0018283465	-0.003321778	-0.0008868885	-0.00064608746	-0.0043590222	-0.0047680717	-0.006641964	-0.0022410222	-0.0008202947	-0.0029807838	-0.0032569356	-0.001651581	-0.00086490315	-0.0023774803	-0.0017023598	-0.0005107022	-0.0026204393	-0.0010786506	-0.0015142781	-0.001937852	-0.0013982486	-0.00263296	-0.00091551046	-0.0031605954	-0.00044391872	0.11169068	-0.00076980406	-0.0029227107	-0.00065156166	-0.0014895895	-0.0030321926	-0.0027151841	-0.00063823594	-0.00084756105	-0.002749675	-0.00074575824	-0.002331963	-0.0009482531	-0.0014112693	-0.0013726226	-0.0016963552	-0.0012156531	-0.0004341939	-0.0005058418	-0.0012375731	-0.0007133232
CID168360168-Sp0	1.0	9	-0.0082438225	-0.0056945286	-0.007083867	-0.0028866131	-0.0035395026	-0.0025794937	-0.0011315494	-0.0024761115	-0.0035612627	-0.00410822	-0.005542031	-0.006030482	-0.0019902086	-0.0021176112	-0.0028944423	-0.0043635992	-0.0060535204	-0.0040986133	-0.0044356505	-0.004936735	-0.00072157494	-0.0063158427	-0.00537833	-0.0014959412	-0.0022213107	-0.001489765	-0.0012479953	-0.0015486673	-0.0037192963	-0.0021250455	-0.0007842035	-0.0030246759	-8.889404e-05	-0.0020858727	-0.0057188803	-0.004785671	-0.0049594245	-0.006010016	-0.003418862	-0.0017145292	-0.0018702797	-0.0007887014	-0.008192994	-0.001197234	-0.003703541	-0.0017067891	-0.0057626986	-0.0029349525	-0.007020828	-0.005531224	-0.0024474594	-0.0056793285	-0.004975322	-0.0022584773	-0.001853143	-0.0029209938	-0.004364547	-0.0003189825	-0.009588454	-0.0022705328	-0.004994839	-0.0019913581	-0.0020842226	-0.0021108615	-0.0054549132	-0.0016599563	-0.007039722	-0.007697048	-0.011535241	-0.0028949892	-0.0013000434	-0.0029488318	-0.0030547397	-0.0031856399	-0.00061391754	-0.004198287	-0.0061095874	-0.0009295802	-0.0005060457	0.0060162265	-0.0009872597	-0.0019744644	-0.0021674132	-0.0020931405	-0.0065741464	-0.0007910308	-0.0051239156	-0.003516931	-0.0013613185	-0.0006658741	-0.001618947	-0.0035409846	-0.0027500365	-0.0011412936	-0.0055769226	-0.002501402	-0.0018842783	-0.003311244	-0.0026820502	-0.000699566	-0.002565743	-0.0031603798	-0.004737717	-0.00016794328	-0.0056671016	-0.0044698864	-0.0066060424	-0.0068187583	-0.002009916	-0.0016696907	-0.0018210855	-0.0019870761	-0.002564984	-0.0021744398	-0.0034300922	-0.0007216828	0.027483204	-0.0016540473	-0.0027672322	-0.0048734215	-0.0024658751	-0.0017047611	-0.010660786	-0.001058922	-0.0028887205	-0.0026342964	-0.0034825145	-0.0008062812	-0.002544875	-0.0063109533	-0.008380236	-0.004731503	-0.002605332	-0.000746885	-0.0017732976	-0.0027231143	-0.0004840897	-0.0029312	-0.0034924794	-0.0030182556	-0.0010860697	-0.0032218199	-0.0031655424	-0.0018946752	-0.0013376886	-0.0004744183	-0.00086008076
CID11093060-Sp0	1.0	9	-0.007092613	-0.002922596	-0.005188794	-0.002415319	-0.0023019877	-0.0030000545	-0.0011826197	-0.0010559213	-0.0033637905	-0.0024730742	-0.0041976804	-0.003631018	-0.0017785742	-0.0016913143	-0.0025830353	-0.0030332955	-0.0055640023	-0.0030917984	-0.003100808	-0.0035646816	-0.00058760087	-0.004310742	-0.0038305304	-0.0012922983	-0.0016456124	-0.00090034155	-0.0007127578	-0.0014518708	-0.0032981257	-0.0013762433	-0.00073092966	-0.0020767082	-8.6055064e-07	-0.0010321414	-0.0038840596	-0.0038189557	-0.0042301193	-0.0046246345	-0.0021299857	-0.0011559698	-0.0020457802	-0.0009687732	-0.007134774	-0.0024877293	-0.0034823604	-0.0011901972	-0.0049283346	-0.0032502168	-0.004729918	-0.0042542904	-0.0023405333	-0.0047030416	-0.0024332698	-0.0022539871	-0.0012703789	-0.0020534843	-0.003979514	-9.167382e-05	-0.0063206446	-0.001776382	-0.003668463	-0.0011092306	-0.0013862975	-0.0013257054	-0.0035912874	-0.00044569242	-0.005029394	-0.0052460846	-0.007366036	-0.0027787015	-0.00027939052	-0.0019977435	-0.0013444567	-0.0015149192	0.0113798	-0.003800069	-0.0037007122	-0.0009060708	-0.00029064107	-0.00026054686	-0.0009966412	-0.0018523679	-0.002813211	-0.0026857585	-0.0041752486	-0.00040709594	-0.0033610149	-0.0027919076	-0.0009510702	-0.00034702275	-0.00076319446	-0.0022725132	-0.0019870563	-0.0008343137	-0.0034223832	-0.00199491	-0.0014149951	-0.0025872558	-0.0020384556	-0.00053294253	-0.001172979	-0.0021617229	-0.0032558027	0.024674762	-0.0027656758	-0.0026576533	-0.0057009417	-0.005194968	-0.00132807	-0.0014181776	-0.0024978034	-0.0019916582	-0.0013008129	-0.0014145026	-0.002238465	-0.0010288507	-0.000106485415	-0.0014428651	-0.0018472144	-0.0031338707	-0.0020298834	-0.0014590288	-0.0066499845	-0.00034145746	-0.0027097794	-0.0011867117	-0.0010435547	-0.0005833633	-0.0020353904	-0.0033332028	-0.0048520756	-0.0038907467	-0.0021136114	0.0035552531	-0.0015684193	-0.0017810737	-0.00051801844	-0.0024958071	-0.0018399877	-0.001648631	-0.00082920375	-0.0024037994	-0.0017704043	-0.0011304643	-0.00060123776	-0.0007970461	-0.00077762303
CID91854165-Sp0	1.0	9	-0.009850429	-0.0013206543	-0.0044485265	-0.007626464	-0.0046320753	-0.0036055045	-0.0020731753	-0.003841506	-0.0063700275	-0.0040568877	-0.0054070223	-0.0030180942	-0.0031443443	-0.0024180282	-0.0043228003	-0.0068376265	-0.010501481	-0.0039100666	-0.005244994	-0.007122632	-0.0028608902	-0.0048460877	-0.003250926	-0.0019031168	-0.0022414043	-0.0024536743	-0.0015375585	-0.003397435	-0.006411664	-0.0048618084	-0.0017865802	-0.0057819015	-0.004854371	-0.00296615	-0.0024252285	-0.0066379523	-0.010480982	-0.006055203	-0.0027715734	-0.002434942	-0.0019891667	-0.005663214	-0.0076905307	-0.0032780336	-0.0060938657	-0.0012104658	-0.007564976	-0.0056643537	-0.007877352	-0.006404279	-0.0017987688	-0.0068995347	-0.007065393	-0.006396164	-0.006249586	-0.0027261858	-0.0046910546	-0.0024256983	-0.006627789	-0.0044745984	-0.0039696605	-0.005752007	-0.006504329	-0.0013626788	-0.005120603	-0.0070355344	-0.0062507265	-0.005380263	-0.011724365	-0.0052673453	-0.0031951356	-0.0024871228	-0.00064518844	-0.0018706792	-0.0007138761	-0.0071211657	-0.007613563	-0.0014350287	-0.0011362601	-0.0019459603	-0.0010745969	-0.007319549	-0.0055512586	-0.0057424204	-0.0037152644	-0.0019918322	-0.0048742816	-0.0021382112	-0.0029664077	-0.0009708821	-0.0029173216	-0.0043082787	-0.002889674	-0.0038109317	-0.004625197	-0.0021504476	-0.002667246	-0.0020577074	-0.0028349909	-0.0011303127	-0.0062276316	-0.0036291413	-0.0017039601	-0.00030046207	-0.0041232626	-0.005233593	-0.0077457246	-0.007095454	-0.0030142474	-0.0015319102	-0.0058134464	-0.0044727707	-0.0029354563	-0.0017865561	-0.0023529865	-0.0016421422	-0.00043784286	-0.0039265375	-0.0021011818	-0.0041978294	-0.0032735718	-0.0019873895	-0.009243066	-0.0015123956	-0.005099492	-0.0018804355	-0.0019903209	-0.0006620018	-0.002713818	-0.006212442	-0.009992436	-0.0043170983	-0.002764275	-0.0014107106	-0.001706349	-0.0046701003	-0.0017722043	-0.002765424	-0.0015212928	-0.0013887674	-0.0024845658	-0.001599131	-0.0032921308	-0.002589299	-0.000981625	-0.003941423	-0.00088431756
CID168358928-Sp0	1.0	9	-0.0055886484	-0.0018817821	-0.004538713	-0.004443845	-0.0037155496	-0.0011558381	-0.0009152581	-0.0024567388	-0.0038109391	-0.0024231034	-0.0060885916	-0.0041160653	-0.0015958223	-0.001925329	-0.0046096146	-0.0059629995	-0.0066425204	-0.003713965	-0.004023082	-0.0057056206	-0.0017350902	-0.002458591	-0.0014447469	-2.5908497e-05	-0.0013583113	-0.0027044425	-0.0008769047	-0.0025022433	-0.0026358722	-0.0048602363	-0.0010922726	-0.0039994926	-0.0033691141	-0.0026237043	-0.0024715005	-0.004496423	-0.005641902	-0.0028580294	-0.0013203504	-0.0018890682	-0.00095312775	-0.003828278	-0.004163382	-0.0013283446	-0.0038989994	-0.00071696466	-0.0044941125	-0.0041248947	-0.006316228	-0.004550509	-0.0015174071	-0.005515848	-0.0060468307	-0.003076909	-0.006581549	-0.00071771775	-0.0028700174	-0.0017969493	-0.0048769177	-0.0021807947	-0.0033235808	-0.006296271	-0.0049311207	-0.0010699591	-0.0057009785	-0.004564567	-0.0034881516	-0.0022728723	-0.008873551	-0.004862596	-0.0017201672	-0.0018011159	-0.002749755	-0.0025237852	-0.0027365917	-0.005292876	-0.00429314	-0.0014640739	-0.00084603607	-0.00089880597	-0.00044857297	-0.0035384162	-0.0032083695	-0.0031265104	-0.00495156	-0.0017167021	-0.006178847	-0.002928027	-0.001419893	-0.0009213194	-0.0015364812	-0.003565073	-0.0017255228	-0.0035021554	-0.002306668	-0.0020348425	-0.001189454	-4.9580198e-05	-0.0017104606	-0.00078817253	-0.0055433884	-0.002769128	-0.0032498476	-0.00023977678	-0.0051559703	-0.0029599566	-0.0039499733	-0.004875517	-0.0015350046	-0.0014225495	-0.002678648	-0.0036538749	-0.0025790627	-0.0015048025	-0.0036827566	-0.0015031823	-0.00034409683	-0.002504417	-0.0014547339	-0.003442468	-0.0024110675	-0.001467097	-0.0072328886	-0.0034392534	-0.003471997	-0.0019694455	-0.005236156	-0.00030944584	-0.0021391055	-0.0047754855	-0.0064890278	-0.003255375	-0.0031182228	-0.0015294957	-0.0016336665	-0.004394208	-0.0013180455	-0.0030268987	-0.0011761662	-0.0006005879	-0.002402703	-0.0010949327	-0.0024465856	-0.0013946317	-0.0009185223	-0.0013483057	-0.0008921009
CID168368832-Sp0	1.0	9	-0.0062749665	0.022557935	-0.0036896032	-0.004719001	-0.0018855022	-0.0027847055	-0.0010103338	-0.001202124	-0.0033819957	0.041323368	-0.0037113721	-0.002723049	-0.0017990674	-0.001669115	-0.0024035657	-0.0030109743	-0.007214606	-0.0021131325	-0.0020981843	-0.0043076635	-0.0027773385	-0.0021012903	-0.0018983243	-0.001910322	-0.0017879921	-0.001695778	-0.00058532314	-0.0020179467	-0.0028556164	-0.0022555653	-0.0015948741	-0.0024492	-0.001197534	-0.0011881783	-0.0023247437	-0.0049268897	-0.0056994995	-0.0034232312	-0.0010543736	-0.0013553485	-0.0026429521	-0.003158877	-0.0052816323	-0.0039377287	-0.004498343	-0.00088799867	-0.004962477	-0.0034417817	-0.0034235972	-0.0035257107	-0.0039477013	-0.004380308	-0.0015497071	-0.0043051937	-0.0033727346	-0.0010249462	-0.0036980927	-0.0015089195	-0.0038162868	-0.0020631196	-0.0036940256	-0.0021042933	-0.0018361005	-0.0008538116	-0.001185473	-0.0018385598	-0.0039067776	-0.0029652007	-0.0026116786	-0.0020880424	-0.0003490303	-0.0010274373	-4.8621958e-05	-0.00034963925	0.09798575	-0.0047596004	-0.00023036297	-0.0011280779	-1.7875482e-05	-0.000835796	-0.00061139173	-0.002949292	-0.0030042971	-0.002849383	-0.003534303	-0.0015268738	-0.004344883	-0.003554616	-0.0016549971	-0.0006501343	-0.00092148286	-0.002145591	-0.0013027212	0.013468413	-0.001984899	-0.0018445404	-0.0013792366	-0.0026897967	-0.0015037444	-0.00095049856	-0.0021868902	-0.0014799581	-0.0028015461	-0.0009950878	-0.00046102	-0.0039127334	-0.0052868896	-0.006534795	-0.002401656	-0.0009174005	-0.0032207682	-0.0033983907	-0.0015340726	-0.0009942227	-0.0021311282	-0.0013686781	-0.00043136618	-0.0022481256	-0.000909858	-0.0020599754	-0.0018761964	-0.0011864869	-0.0022385363	-0.0006254165	-0.0028072384	-0.00049545977	0.0879221	-0.0008122881	-0.0030340683	-0.00035141504	-0.0013839451	-0.0031006273	-0.0029780988	-0.00041790097	-0.00073337	-0.0031433862	-0.0009524267	-0.001999268	-0.00070865796	-0.0011244884	-0.0010885668	-0.0013919532	-0.0013294324	-0.00033345184	-0.0004010178	-0.001089769	-0.0010309257
CID168371311-Sp0	10.0	9	-0.004983413	-0.0018539134	-0.0039911214	-0.0041224747	-0.0021225205	-0.002778231	-0.0009185692	0.12651163	-0.0019743042	-0.0017325666	-0.0038390607	-0.004328389	-0.0014495978	-0.0012583059	-0.0029635814	-0.0022350347	-0.002311126	-0.002938317	-0.0023379975	-0.0029963334	-0.0014449522	-0.0054209023	-0.0037429098	-0.002670271	-0.0018211771	-0.00026307054	-0.0010689247	-0.0018415735	-0.003437299	-0.0010101105	-0.0010909665	-0.0027256717	0.0015991159	-0.00079505896	-0.0033404427	-0.0026954543	-0.0022799976	-0.0022928107	-0.0024133269	-0.00085305714	-0.0020878448	-0.0003270689	-0.007297227	-0.0016779434	-0.0024397701	-0.000935584	-0.004524425	-0.0022509769	-0.005896081	-0.0039686197	-0.0028677979	-0.0036231498	-0.0023522894	-0.0025488676	-6.748177e-05	-0.0009081235	-0.0036479025	-0.00050200557	-0.0063356166	-0.0016133754	-0.0033785058	-1.2685621e-05	0.007735153	-0.0008008611	-0.0038650064	-0.00038572267	-0.0055758227	-0.005508298	-0.0063902526	-0.002445446	0.08227684	-0.001021042	-0.0012481705	-0.001666457	0.057927527	-0.0030334105	-0.0020516294	-0.00039903162	-2.742484e-05	-0.000926909	-0.0002891432	-0.0010693274	-0.0018007454	-0.0016937075	-0.0050357613	-0.00077494857	-0.0039538187	-0.00265286	-0.0013504066	-0.00088457076	0.022743708	-0.0026443198	-0.001639113	-0.00018377625	-0.002159078	-0.0023737615	-0.0016236888	-0.0025569831	-0.0025246455	-0.0011257081	-0.0006966632	-0.001980923	-0.0030623276	-4.59758e-05	-0.0035496529	-0.0038887532	-0.0032027327	-0.006143127	-0.0012913814	-0.0008704057	-0.002834956	-0.0023741552	-0.0017346136	-0.0014339505	-0.0026547583	-0.0015048307	-0.00022760507	-0.0020290425	-0.0019084014	-0.0027002436	-0.002524905	-0.0023660443	-0.0054748068	-0.0008030705	-0.002901266	-0.0010947362	-0.0009243778	-0.00039460397	-0.0016172212	-0.0033934303	-0.0036344859	-0.003919994	-0.002224512	-0.0005457229	-0.0011807882	-0.0017838305	-0.00020582337	-0.0024768966	-0.0026242353	-0.0021997322	-0.00048371	-0.0019968795	-0.0014541666	-0.00092688005	-0.001225099	-0.00090461853	-0.0007432583
CID66732729-Sp0	10.0	9	-0.009263908	0.09285109	0.14085086	-0.0052798763	-0.0027489008	-0.001550855	-0.00097216637	0.01750959	-0.003546263	0.19741225	-0.0022843685	-0.004023749	-0.0024030153	-0.0018161964	-0.0016075432	-0.005279623	-0.007251866	-0.002140937	-0.0030593227	-0.0069813337	-0.0051546227	-0.0058654873	-0.0037503657	-0.004201745	-0.0028354537	-0.00031759523	-0.0010641152	-0.00067808013	-0.003825963	-0.0035878313	-0.0023914527	-0.0039200936	-0.003678086	-0.0019578757	0.1875211	-0.0066102054	-0.005797831	-0.0016432146	-0.0024393727	-0.0029682256	-0.0023516188	-0.0020851835	-0.0059788143	-0.0037095489	-0.0050296388	-0.0019093561	-0.010860916	-0.0016143678	-0.0052596917	-0.004539874	-0.0047549093	-0.0013278048	-0.0030819194	-0.008642295	-0.0038553716	-0.00036492266	-0.006884484	-0.0014212751	-0.0065865573	-0.0027121538	-0.0030767086	-0.0033182108	-0.002507214	0.25010747	-0.0016227788	-0.0051501184	-0.0048137284	-0.004310913	-0.00345481	-0.001992898	0.027621401	0.0050467253	-0.00056895934	-0.002549325	0.03543416	-0.0050461083	0.25912982	-0.0008140777	0.016258234	-0.001099405	-0.00013984788	-0.00517102	-0.00180552	0.059507433	-0.009036381	-0.002452157	-0.0102489935	-0.008596742	-0.0024206748	-0.00044905208	-0.00053965603	-0.0030955002	-0.0022872784	0.08891069	-0.0048537413	-0.0024715129	-0.0018520601	-0.0025744007	-0.0027761834	-0.003005123	-0.004525977	-0.0022780825	0.049733754	-0.0015423076	-0.0031125536	-0.0042263023	0.116434604	-0.0063889194	-0.003303702	-0.00063957565	-0.008583332	-0.007546952	-0.0025110056	-0.0010621119	-0.0032826143	-0.002409105	-0.0005402742	-0.0035203435	-0.00065111555	-0.0043965844	-0.0032580954	-0.0044242903	-0.0039664567	-0.0024958556	-0.0043017115	-0.0012839655	0.026653418	-0.00034617764	-0.005049169	-0.0011101171	-0.0028064605	-0.0034795564	-0.0038113904	-0.0017708122	0.032906074	-0.005789698	0.0044693537	-0.002608975	-0.0015779102	-0.0034420188	-0.0010879677	-0.002847481	-0.001878884	-0.00061044714	-0.0006710553	-0.0023590373	-0.00092581566
CID91854886-Sp0	10.0	9	-0.0046797763	0.06383917	-0.0072013675	-0.0040554735	-0.0025949168	-0.0035766438	-0.00062149356	-0.002656899	-0.0010686499	-0.00084470195	-0.0035396253	-0.004152234	-0.0026776711	-0.0014198812	-0.002497641	0.13190709	-0.0014859645	-0.0022550111	-0.0017966727	-0.00253156	-0.0030326608	-0.0019505614	-0.0021339625	-0.0022214104	-0.0009909541	-0.0035322276	-0.0019103241	-0.0015582992	-0.0031537565	-0.0012380661	-0.0019231079	-3.1513184e-05	0.06759804	-0.0033282046	-0.0033126124	-0.0033318496	-0.004107412	-0.0037659188	-0.0017845804	-0.0016315734	-0.0031197902	-0.002942893	-0.005963266	-0.0046126693	-0.0026997076	-0.0012176869	-0.0038919612	-0.0022225827	-0.0013299803	-0.0005059889	-0.0048494074	-0.0028184718	0.06874525	-0.0033526574	-0.0015888151	-0.0029628961	-0.0036946265	-0.0025327934	-0.0031276753	-0.0024671124	-0.0018126967	-0.0031559686	0.059283935	-0.0034130353	-0.002397194	-0.00012724573	-0.0039557293	-0.0030032406	0.22394118	-0.00066486857	-0.00029413868	-5.092507e-05	-0.0007031701	-0.0019386591	-0.0010242672	-0.0027462663	-0.0019783499	-0.00092581054	0.014717224	-0.001888669	-0.0007868968	-0.003060426	-0.0011979162	-0.00090177095	-0.0045736525	-0.0025918456	-0.0046170433	-0.0030514302	-0.0012093879	-0.0010870526	-0.001616742	-0.000623939	-0.0013591939	-8.806754e-05	-0.0018795287	-0.0024359291	-0.0031831285	-0.0033500914	-0.0024201225	-0.0018317987	-0.0028007345	-0.0024281947	-0.0059140194	-0.0022145817	-0.0026260014	-0.0033717651	-0.006041709	-0.0052732783	-0.0020452188	-0.001247974	-0.004047284	-0.005811977	-0.0021247289	-0.0009906525	-0.0014852163	-0.0017172497	-0.0007387737	-0.0017803091	-0.0030822884	-0.001864607	-0.0022170139	-0.0024299717	0.21469226	-0.0020847367	-0.0027048632	-0.0012131191	-0.00013043014	-0.0014675693	-0.003333307	0.16438906	0.19192919	-0.0025011355	-0.0013881102	-0.00093276665	0.02257242	-0.0029085844	-0.00019895624	-0.001668116	-0.002055422	-0.0024361901	-0.00032677889	-0.0022382936	-0.000684263	0.0517235	-0.0010800782	-0.0018078208	-0.000702994
CID91856581-Sp0	10.0	9	-0.005464699	0.14764994	-0.0036250495	-0.0024616453	-0.0042421357	-0.0028055666	-0.0013132208	-0.0017265775	-0.0027332497	-0.0035410684	-0.0058639054	-0.004269525	-0.001590125	-0.0019308213	-0.0044896984	-0.004887935	-0.0021123195	-0.002546682	-0.0024453925	-0.0041523883	-0.0007300841	-0.0036027709	-0.0023806382	-0.0007962274	-0.0021638637	-0.0011080373	-0.0007346322	-0.0016181432	-0.004980206	-0.002549839	-0.001269229	-0.0031759192	-0.0019828647	-0.0024006153	-0.00093318615	-0.0022618067	-0.0022047837	-0.0060258377	-0.0024022548	-0.0019116041	-0.0028294467	-0.0051531345	-0.0063558486	-0.003398968	-0.0017019407	-0.0011583242	-0.0045288005	-0.0027217208	-0.0029582884	-0.0027312536	-0.0021333597	-0.0026136085	-0.0034198803	-0.0035823744	-0.0019097592	-0.003960867	-0.002486059	-0.002512752	-0.0032162108	-0.0023386562	-0.0017973527	-0.0012202408	-0.0023744286	0.02939809	-0.0073765144	-0.002659448	-0.003073885	-0.0028224636	-0.005375769	-0.0022934608	-0.0009543864	-0.00013291702	-0.0009686341	-0.0013833467	0.0048235133	-0.003225889	-0.0049691168	-0.001700653	-0.00060696044	-0.0017519122	-0.0011833106	-0.0036838907	-0.0019344888	-0.0010263434	-0.0032778885	-0.0014542821	-0.0041389368	-0.0010115867	-0.0007590136	-0.0015259845	-0.001035095	-0.0032583857	-0.0016738293	-0.0020216836	-0.0037559702	-0.0014775594	-0.0020253113	-0.0009073004	-0.001968309	-0.0020647112	-0.0032158685	-0.0026191399	-0.0022969008	0.016036307	-0.0067582526	-0.0051028067	0.12349762	-0.004009038	-0.00014913839	-0.0014746675	-0.0049829246	-0.003882065	-0.0014150286	-0.0015588243	-0.0036454287	-0.0013585852	-0.0005557047	-0.0019897071	-0.001738251	-0.003282208	-0.002994993	-0.0021545808	-0.0043549957	-0.0013223072	-0.0034989642	-0.00035218176	-4.6889752e-05	-0.0006786937	-0.0019789757	-0.0031700628	-0.0040398114	-0.0026941986	-0.00056601816	-0.0002289479	-0.0012587006	-0.0026693488	-0.00020847465	-0.0019009308	-0.0016440108	-0.0024329084	-0.0013651531	-0.0010115252	-0.0016497987	-0.0010315527	-0.00069435645	-0.0016387082	-0.000842747
CID168357481-Sp0	10.0	9	-0.0036936444	0.0528703	-0.0033527198	-0.0040911213	-0.0018134473	-0.002454498	-0.0006246179	-0.00015703695	-0.0021923077	0.057422403	-0.0027900042	-0.0036098352	-0.0018569676	-0.0013976542	-0.0020286338	-0.0019354486	-0.0029334738	-0.001108538	-0.001321511	-0.002590185	-0.0021712885	-0.0035169919	-0.0027991326	-0.0024976118	-0.0016942351	-0.00077845424	-0.0009321097	-0.0017509678	-0.0029649788	-0.0016385232	-0.0016382107	-0.0011189114	-0.00018963113	-0.00091332896	-0.002136376	-0.0045172297	-0.0042380407	-0.0016381387	-0.0015562744	-0.0012599849	-0.0028223742	-0.0018963926	-0.0051680896	-0.0036287075	-0.002973617	-0.0010874885	-0.0043803942	-0.0022480492	-0.0037055404	-0.0023064553	-0.0038332148	-0.0020399815	-0.00080867193	-0.0044742087	-0.00013688528	-0.0006101976	-0.003187961	-0.0021592735	-0.0036404438	-0.0016892388	-0.0023604708	0.018614883	0.07173435	-0.00039449587	-0.00090111606	-4.003788e-05	-0.004219992	-0.003478737	-0.0010515267	-0.0015429662	0.033262394	0.016415557	0.024136517	-0.00063357793	0.16692875	-0.0030929425	0.084450625	-0.00080923503	0.008279545	-0.0013704329	-0.00037016088	-0.0017206264	-0.0018740989	-0.0011844446	-0.003668714	-0.001440115	-0.0041837124	-0.0038649808	-0.001255458	-0.00066230324	-0.00029114302	-0.0021499877	-0.000811842	0.055775672	-0.0013819054	-0.0022172167	-0.0015902553	-0.0025893168	-0.0023736681	-0.0019278873	-0.0013272365	-0.0016157281	-0.0030458064	-0.000983223	-0.0002780972	-0.003961419	-0.0028866944	-0.0053241868	-0.0020915882	-0.0008396435	-0.0030197713	-0.0033260991	-0.0016412282	-0.000848539	-0.0024388349	-0.0015604577	-0.0005334239	-0.002590679	-0.001072269	-0.0014132394	-0.0020286967	-0.0018980966	-0.0012748605	-0.0008984947	-0.0032772957	-0.00038714812	0.29452616	-0.0008035129	-0.002649833	-0.000116696894	-8.746389e-05	-0.0024948071	-0.0019061709	-0.0006698838	-0.00031775679	-0.0023180186	-0.00021551884	-0.002051804	-0.0011303191	-0.001860893	-0.0011552427	-0.001887839	-0.0010217383	-0.00026334825	-0.0006686096	-0.00092689827	-0.00076991273
CID168360168-Sp0	10.0	9	-0.0057907263	-0.0042237244	-0.004863337	-0.004852029	-0.0026005947	-0.0028805695	-0.0009228676	-0.00079807895	-0.0025499181	-0.0023169848	-0.0038510475	-0.007257984	-0.0020688917	-0.0021118915	-0.002860974	-0.0041083363	-0.003426711	-0.0029308593	-0.0028071755	-0.00408467	-0.0010198711	-0.0067507913	-0.005025628	-0.00340196	-0.0021259948	-0.00047398853	-0.0013980744	-0.0018896421	-0.0041837157	-0.00140609	-0.000979846	-0.0033888286	0.049794048	-0.00062991347	-0.0055400836	-0.0046079396	-0.003795684	-0.0035283335	-0.003133067	-0.001208937	-0.0017593718	0.0050879284	-0.009052765	-0.0007398494	-0.0022683535	-0.0014570494	-0.006060933	-0.0031884387	-0.0076498594	-0.0047498764	-0.0026208432	-0.0048049684	-0.0048617306	-0.0034750476	0.034473173	-0.001525352	-0.004383188	-0.00013496839	-0.009095891	-0.0021601242	-0.0049048066	0.06440489	-0.00041769503	-0.0020290976	-0.0048120385	-0.00040677696	-0.006679065	-0.0070832395	-0.009942624	-0.0026265767	-0.00051075534	-0.0019279311	-0.002067607	-0.002211573	0.0846573	-0.0032523377	-0.0032200085	-0.00025587642	-0.00020964845	-0.0005056711	-0.000642099	-0.00141973	-0.0020110675	-0.0017812424	-0.0070887445	-0.0010841667	-0.0056513147	-0.0028376314	-0.0016067359	-0.0018684132	-0.0010412117	-0.003965004	-0.0020237619	-0.0007929376	-0.0047165845	-0.0028333857	-0.0019743145	-0.0035930183	-0.0026509108	-0.0011464854	-0.00080789917	-0.002379664	-0.0033337437	-0.000670162	-0.0046564904	-0.0052978266	-0.0048024845	-0.0077624456	-0.0023458274	-0.0014879559	-0.0025901508	-0.0026415144	-0.0031459674	-0.0021798583	-0.0038978045	-0.0008969109	0.01213738	-0.002922104	-0.0028902483	-0.0045911632	-0.0033546137	-0.0026784784	-0.009056505	-0.0009690449	-0.003306831	-0.0027901237	-0.0018924706	-0.0012197433	-0.0025050463	-0.0053707366	-0.006723125	-0.005196659	-0.0021865536	-0.0010525932	-0.0016539606	-0.0021830811	-8.0310834e-05	-0.0027614865	-0.0038728376	-0.003984063	-0.00074164686	-0.0030671328	-0.002853542	-0.002196107	-0.0017311361	-0.0005550641	-0.0008236682
CID11093060-Sp0	10.0	9	-0.0051593375	-0.0018745799	-0.0038985815	-0.0037391551	-0.0017759508	-0.0031957969	-0.00096422184	0.0018442518	-0.0024684235	-0.0012529034	-0.003299455	-0.0047481954	-0.0019331151	-0.0015510748	-0.0025389683	-0.00267366	-0.0030128679	-0.0020292099	-0.0019383526	-0.002827686	-0.0007702767	-0.005109689	-0.0039587496	-0.002774161	-0.0017663739	0.028789502	-0.0008622021	-0.0017573113	-0.0036220946	-0.00070649345	-0.0009555773	-0.0019865914	0.05801784	-0.00015656938	-0.0038089512	-0.0039132377	-0.0033225226	-0.0024663012	-0.0018424937	-0.00084849476	-0.0021627564	-0.0003706221	-0.008020255	-0.0023078867	-0.0024674055	-0.0010557472	-0.00519742	-0.0032534446	-0.0049362737	-0.003430547	-0.0028523554	-0.003709922	-0.0023504035	-0.0033228335	0.10143297	-0.0009348468	-0.0039014935	-0.00063734426	-0.00634923	-0.0014587652	-0.0034313854	0.10448043	0.043641653	-0.00088981737	-0.0030076562	0.06774539	-0.0052811643	-0.0052038264	-0.005933079	-0.0021947674	0.026528584	-0.0009802971	-0.0005504446	-0.0010602304	0.15691881	-0.0027625763	-0.0017907158	-0.00048134016	-2.2945895e-05	-0.00071419094	-0.00047314746	-0.00128097	-0.0023114537	-0.0019945586	-0.004711871	-0.00075054413	-0.0037408476	-0.0026900643	-0.0011815386	-0.0010931382	-0.0005069042	-0.0025582947	-0.0014779296	-0.00014085401	-0.0026783708	-0.002460129	-0.0012702015	-0.002699699	-0.002086357	-0.00095080415	0.0024732277	-0.0016591536	-0.0027037372	-0.00025347734	-0.002373029	-0.0036667592	-0.0035407506	-0.0059057903	-0.0017182159	-0.0013189103	-0.0030327763	-0.0023563467	-0.0017348827	-0.001471693	-0.0026608391	-0.0011148956	-0.00022160391	-0.0024207379	-0.0019753661	-0.0028392763	-0.0025240248	-0.0022852644	-0.005493694	-0.0005280624	-0.0034353407	-0.0012398559	0.09811291	-0.00070093985	-0.0022332123	-0.002701761	-0.003431741	-0.003818877	-0.0018025371	-0.00045053748	-0.0013108961	-0.0016852682	-0.00010929607	-0.0022586347	-0.0021188844	-0.002338287	-0.0006125587	-0.0022321234	-0.0015066338	-0.0011496049	-0.0010441159	-0.0007326374	-0.0008392462
CID91854165-Sp0	10.0	9	-0.007684469	-0.0007340848	-0.00074898236	-0.0064844666	-0.0044377227	-0.0022320263	-0.0014095479	-0.0016702956	-0.0050067184	-0.0019746618	-0.0034290415	-0.0022829657	-0.0029674985	-0.0023029835	-0.0034122595	-0.0066946708	-0.005655281	-0.0034874352	-0.0044654757	-0.005838354	-0.0023814295	-0.005377061	-0.0032671723	-0.003269047	-0.0015347789	-0.00091052026	-0.0018957561	-0.0029356384	-0.0064249877	-0.0038104467	-0.0021540157	-0.0049277414	-0.0029826201	-0.002343429	-0.001103894	-0.00561134	-0.008018108	-0.003121855	-0.0017215615	-0.0018975742	-0.0017425687	-0.004691335	-0.0090184165	-0.0029122322	-0.0049761687	-0.0010767052	-0.008775879	-0.004769347	-0.007965211	-0.0049383244	-0.0013445196	-0.0046337214	-0.0062668924	-0.0067120604	-0.0035097431	-0.001108496	-0.004812868	-0.0005736521	-0.006236533	-0.0038164172	-0.0038143566	-0.0035781255	-0.005001562	-0.0001348744	-0.0034245066	-0.0040434706	-0.005029538	-0.0044754855	-0.009303248	-0.00553188	-0.0013222711	-0.0007076457	0.013304977	-0.0007049882	0.11797742	-0.0053187525	-0.0053192102	-0.00080889836	-0.0008982695	-0.0021249535	-0.0007509065	-0.006311225	-0.0053810463	-0.003978755	-0.004440536	-0.002389872	-0.005665559	-0.0024559284	-0.0023491173	-0.00073238555	-0.0017211316	-0.004175763	-0.0027971645	-0.00464542	-0.0034614971	-0.0023999333	-0.0023819474	-0.0015416641	-0.0014919606	-0.0015240633	-0.0047709453	-0.0029534586	0.084235154	-0.0009295991	-0.002654606	-0.0039581005	-0.0028466044	-0.006178656	-0.0023228708	-0.0015352677	-0.0075286655	-0.0052602887	-0.0028456305	-0.001673771	-0.0019253421	-0.0008335694	-0.0006702996	-0.004397232	-0.001390811	-0.0037377684	-0.0036824213	-0.0031267665	-0.006870677	-0.0008603683	-0.005819502	-0.0017021301	0.072753526	-0.0010401699	-0.003349301	-0.004706218	-0.0083600115	-0.0036123027	-0.00127635	-0.0012331975	-0.0016944855	-0.003965146	-0.00087623234	-0.0030521627	-0.0007221673	-0.0019379563	-0.0021867785	-0.0019195133	-0.0031087857	-0.0033119726	-0.001356256	-0.0034649435	-0.0008539662
CID168358928-Sp0	10.0	9	-0.00381338	-0.0016152029	-0.0035447478	-0.0029599688	-0.0036974256	-0.00060724176	-0.0011373933	-0.0012291042	-0.0027829304	-0.0014660951	-0.004896684	-0.004065328	-0.0015935554	-0.001980025	-0.0040960307	-0.0055290973	-0.0033899534	-0.0035476347	-0.003598159	-0.004675309	-0.0015312302	-0.0026341076	-0.0016497059	-0.00011701742	-0.0013866447	-0.002068767	-0.0011666967	-0.0022649555	-0.0024002036	-0.0039333506	-0.0011262503	-0.0028488918	-0.002218862	-0.0021394137	-0.001653931	-0.0036326863	-0.0038119939	-0.00093751453	-0.0014152833	-0.001416118	-0.00035690356	-0.0025736946	-0.0034317025	-0.0004828671	-0.0022347067	-0.0009028032	-0.004176174	-0.0034171196	-0.006425878	-0.003938152	-0.0011329168	-0.004337353	-0.0048664026	-0.0029949078	-0.0045672324	-7.107761e-05	-0.0025198762	-0.0013719718	-0.0041807857	-0.0019095961	-0.0029681714	-0.0044921665	-0.003549259	-0.000722474	-0.0054569887	-0.0030364606	-0.0028387967	-0.0018347702	-0.007056743	-0.0043897606	-0.0010199391	-0.0011907027	-0.0027760812	-0.0024020772	-0.0027744158	-0.0038115683	-0.0028652882	-0.000993752	-0.0007686716	-0.001348414	-0.000751932	-0.0028282716	-0.00255111	-0.0021058263	-0.0048435507	-0.001774148	-0.0055423644	-0.0028115602	-0.0012777118	-0.0010130549	-0.0009800615	-0.0032985948	-0.0019017375	-0.0030655663	-0.0018613484	-0.0021577647	-0.0010187684	0.056102674	-0.0016894167	-0.0012556235	-0.0042258147	-0.0024966202	-0.0024452093	-0.00021918805	-0.004895044	-0.0021348547	-0.0017738387	-0.0035233668	-0.0012434657	-0.0014069668	-0.0032401737	-0.0036828301	-0.00241732	-0.0015504855	-0.003919412	-0.001171068	-0.00041854157	-0.0026082348	-0.0014698274	-0.0031759094	-0.0026186954	-0.0019688786	-0.005740917	-0.0034397237	-0.0033090552	-0.0020035699	-0.0043559456	-0.0003726894	-0.0019078219	-0.0039799362	-0.0051380107	-0.0028385494	-0.0021688694	-0.001604687	-0.0015437781	-0.0034786211	-0.0007315471	-0.0027123063	-0.0011110915	-0.0009919092	-0.0022534996	-0.0015443247	-0.0020924087	-0.0013030786	-0.001023853	-0.0010271085	-0.00075542246
CID168368832-Sp0	10.0	9	-0.004299762	0.04319048	-0.0021773395	-0.0035487665	-0.0015168259	-0.0024801833	-0.00092108484	0.050782975	-0.0022631444	0.14253524	-0.0019256005	-0.003121078	-0.0017661452	-0.001635313	-0.0015233773	-0.002503237	-0.0038373005	-0.0010054967	-0.0012327073	-0.00321703	-0.0026851885	-0.002685365	-0.002297152	-0.0023530673	-0.0016949603	-0.00046587578	-0.0006064502	-0.0018192774	-0.0027065952	-0.0014300138	-0.0017296594	-0.0011174479	-0.00043535244	-0.00068421237	-0.0015387343	-0.004101328	-0.003406095	-0.0009878406	-0.0007235437	-0.0012455733	-0.0024451579	-0.0014412493	-0.0050420025	-0.0038790994	-0.0034287928	-0.0011480246	-0.005326914	-0.0026797806	-0.0027052595	-0.002397282	-0.0038827863	-0.002388957	-0.000790815	-0.004324451	-0.00095904095	-0.00015206095	-0.0037264007	-0.0015155984	-0.0031985107	-0.0011998798	-0.0026447943	-8.3990504e-05	0.0322945	-4.069696e-05	-0.00031361016	0.005200929	-0.003172924	-0.0024172275	-0.00028954077	-0.0013476389	0.09863291	0.0055263373	0.038859412	-0.0004038149	0.17941914	-0.0030571478	0.19448927	-0.00060580735	0.010283155	-0.0009171238	-0.0004827439	-0.002121393	-0.0023655626	-0.0015330112	-0.0039018972	-0.001664016	-0.0043412773	-0.0041876365	-0.0015031633	-0.0004532795	-4.1593146e-05	-0.0015186564	-0.00092884427	0.061968535	-0.0013715503	-0.0021221454	-0.0010143908	-0.0020936446	-0.0017834024	-0.0012349326	-0.0010296754	-0.0011901276	-0.0018280975	-0.0009781391	0.01903698	-0.0030516747	-0.002385566	-0.0048613083	-0.0020138754	-0.00089408946	-0.0038867544	-0.0036181547	-0.0015474075	-0.0008204864	-0.002369049	-0.001316713	-0.0004108489	-0.0018496121	-0.00076386554	-0.0018522008	-0.0021143695	-0.0021018793	-0.0006824895	-0.0006808312	-0.002340739	-0.0003575644	0.3100505	-0.0007171709	-0.0026964352	0.06464216	0.05387552	-0.0025114738	-0.0021391595	-0.0003461246	-0.00024151485	-0.0027305442	-0.00026774153	-0.0019865525	-0.0006975691	-0.0013692349	-0.000696261	-0.0016895371	-0.0010287137	-0.00010368923	-0.0004981383	-0.00029199416	-0.0010414664
