## Supplementary material for "Atom-level Machine Learning of Protein-Glycan Interactions and Cross-chiral Recognition in Glycobiology": Models: Predictions_table_4-fMC-Net-147lectins.txt (part 34 of 211)

Name	Concentration	Model	0	1	2	3	4	5	6	7	8	9	10	11	12	13	14	15	16	17	18	19	20	21	22	23	24	25	26	27	28	29	30	31	32	33	34	35	36	37	38	39	40	41	42	43	44	45	46	47	48	49	50	51	52	53	54	55	56	57	58	59	60	61	62	63	64	65	66	67	68	69	70	71	72	73	74	75	76	77	78	79	80	81	82	83	84	85	86	87	88	89	90	91	92	93	94	95	96	97	98	99	100	101	102	103	104	105	106	107	108	109	110	111	112	113	114	115	116	117	118	119	120	121	122	123	124	125	126	127	128	129	130	131	132	133	134	135	136	137	138	139	140	141	142	143	144	145	146
CID168370573-Sp0	0.1	9	-0.007282553	-0.0012263302	-0.0048376056	-0.0042694975	-0.0021914854	-0.0032305422	-0.0011675069	-0.0012658773	-0.0028605668	-0.0018547726	-0.0047495514	-0.0027834254	-0.0015947223	-0.0016435919	-0.0028959385	-0.0025158238	-0.006382313	-0.0027918094	-0.0027189055	-0.004142245	-0.0018054146	-0.0033247464	-0.0028225332	-0.0013381112	-0.0017666471	-0.0016781864	-0.00069858547	-0.0016513565	-0.003285738	-0.0025343557	-0.0009673863	-0.0028717548	-0.0012811739	-0.0013951953	-0.0030520181	-0.0041323784	-0.004991975	-0.0049926867	-0.0023102453	-0.0013394229	-0.0027031312	-0.0028244075	-0.0057590934	-0.0032774615	-0.004083247	-0.00088350987	-0.004507817	-0.00327411	-0.004295724	-0.0042342735	-0.0026536572	-0.004370721	-0.0018946115	-0.0030086024	-0.002881678	-0.0020975955	-0.0036413313	-0.0011691216	-0.004823808	-0.0019761454	-0.003146994	-0.0021051876	-0.0022477119	-0.001247697	-0.0026701808	-0.0020410614	-0.0048580114	-0.0043579894	-0.0060861805	-0.0024673783	-0.00060257444	-0.0016797815	-0.0009710351	-0.001229921	0.009960808	-0.005003478	-0.0023088192	-0.0009879498	-9.101988e-05	-0.00086813484	-0.00071321585	-0.0020923028	-0.002876013	-0.0032570276	-0.0035479122	-0.0009085164	-0.003366644	-0.0027495327	-0.0014253313	-0.00072335755	-0.0008024318	-0.0022656524	-0.0016364497	-0.0005696226	-0.0028772666	-0.0018171781	-0.0016891968	-0.0025747116	-0.002265779	-0.0010859354	-0.0022470285	-0.002013372	-0.0033986308	-0.00021948974	-0.0017551742	-0.0038733804	-0.006076269	-0.006338625	-0.0018096218	-0.00115389	-0.002010579	-0.0022670096	-0.0013339025	-0.0011576369	-0.002385922	-0.0014821608	-0.00033899516	-0.0022424238	-0.0014594346	-0.0023711557	-0.002096118	-0.0010549737	-0.0051826304	-0.0005598446	-0.0031691324	-0.000595345	-0.0010398942	-0.0006918127	-0.0018161291	-0.0026426795	-0.0040885285	-0.003858454	-0.0029181796	-0.00023380367	-0.0012602598	-0.0024476077	-0.00087170204	-0.0022128704	-0.0015686511	-0.0013889127	-0.0011617403	-0.0018835993	-0.0015860356	-0.0005792225	-0.00055214146	-0.0015872358	-0.00080000533
CID54424674-Sp0	0.1	9	-0.008781674	-0.0058419923	-0.007907781	-0.0029142734	-0.0042193485	-0.0027168451	-0.0014062154	-0.0033365574	-0.0033918028	-0.0051059155	-0.0068176677	-0.005015935	-0.0019641004	-0.001913692	-0.0031014916	-0.0041313707	-0.0063401437	-0.005030666	-0.0052078753	-0.005402842	-0.0010521079	-0.0068125622	-0.0057496447	-0.0009643221	-0.0025485596	-0.0017787827	-0.0014401445	-0.0013488653	-0.0035701618	-0.0022961933	-0.0008414417	-0.0029266903	-0.0006832292	-0.0029217217	-0.0052617346	-0.0046995967	-0.0052173226	-0.007125063	-0.0039069685	-0.0020597056	-0.001926735	-0.0013508238	-0.007624186	-0.0013221476	-0.0039892793	-0.0018048298	-0.005002601	-0.0027804242	-0.0067744744	-0.005896988	-0.0027622879	-0.0057009533	-0.0047970572	-0.0022622843	-0.003063667	-0.0036061455	-0.004019609	-0.0007685966	-0.009864543	-0.0021940789	-0.0047364268	-0.0031026218	-0.0032847363	-0.0021296022	-0.006134521	-0.0027239737	-0.007122475	-0.00783503	-0.011503194	-0.00316875	-0.0017319237	-0.0032765113	-0.0035171427	-0.0036281433	-0.0012130112	-0.0049279397	-0.0072196345	-0.0011457178	-0.0006686272	0.007970999	-0.0012079995	-0.0026841199	-0.002500859	-0.0027918736	-0.006180159	-0.00078061654	-0.0045485473	-0.0036329874	-0.001131181	0.00025643603	-0.0017167787	-0.0031559942	-0.0031284152	-0.0014897287	-0.0059143803	-0.0022655905	-0.0021078964	-0.002787008	-0.0029561738	-0.0008533284	-0.0035248243	-0.0037858959	-0.0052882684	-8.610889e-05	-0.0065643582	-0.004225692	-0.0068796836	-0.006748066	-0.0018023786	-0.0015891425	-0.002170162	-0.0022916554	-0.0019792782	-0.0021892712	-0.003301511	-0.0009225006	0.015890056	-0.0015098761	-0.0027988162	-0.004805614	-0.002406316	-0.0015241432	-0.010452807	-0.0014987994	-0.0027681098	-0.0025343027	-0.003737446	-0.00076207437	-0.002063356	-0.0064675403	-0.0083967615	-0.0046558985	-0.0025830984	-0.0006724288	-0.0019942313	-0.0030097098	-0.00091155514	-0.003040198	-0.0035079995	-0.0028332572	-0.0013797843	-0.003123359	-0.003292037	-0.0015009483	-0.001382665	-0.00065932644	-0.000885722
CID91850860-Sp0	0.1	9	-0.010682787	-0.0024321664	-0.007808484	-0.008051134	-0.0036467682	-0.0032099842	-0.0012391778	-0.0044091935	-0.00572793	-0.00622741	-0.008401482	0.099889986	-0.0020771495	-0.0010822989	-0.004700533	-0.0046381364	-0.008836543	-0.004209625	-0.0044024745	-0.0047702757	-0.0030535075	-0.0042725797	-0.0033482367	-0.0040872907	-0.0025375253	-0.0044723884	-0.0014619484	-0.00217366	-0.004223143	-0.002310145	-0.0010843865	-0.0040232935	-0.0043777297	-0.0030196712	-0.0034934261	-0.0048216046	-0.009637724	-0.00628021	-0.0019200717	-0.00226257	-0.0018154831	-0.006079052	-0.0078171315	-0.0034231972	-0.008477858	-0.00067501457	-0.0069241663	-0.004498126	-0.0060881404	-0.0065631694	-0.003003553	-0.0066059553	-0.004253967	-0.0043237074	-0.005735121	-0.0036016582	-0.005742408	-0.0022408236	-0.00795418	-0.004964224	-0.0028459185	-0.0039780545	-0.0016950783	-0.0025739803	-0.007914065	-0.006341355	-0.0056085675	-0.0054554143	-0.011070833	-0.0043012155	-0.0021422168	-0.0024002253	-0.00062053907	-0.0024589691	-0.0013607519	-0.006405889	-0.010501584	-0.0029463305	-0.00083701557	-0.001479573	-0.0015606626	-0.0037513166	-0.0032382803	-0.0032666202	-0.005314107	-0.0015505493	-0.0051922034	-0.0036851799	-0.002070562	-0.00035667027	-0.0019389557	-0.0030443384	-0.0021251214	-0.0020927095	-0.004589029	-0.0013780942	-0.0018282662	-0.0033011148	-0.0017477468	-0.001000766	-0.006055939	-0.003536072	-0.0044396594	-0.0005182923	-0.007503405	-0.0014473606	-0.008821047	-0.0060920888	-0.0032878642	-0.0016809518	-0.004392562	-0.003618312	-0.0019148292	-0.001601754	-0.00090580207	-0.002176861	-0.000324445	-0.001856694	-0.002868998	-0.0032770305	-0.0017831746	-0.0012319444	-0.00866842	-0.0015380289	-0.0032458531	-0.0020893977	-0.0019429327	-0.0008325724	-0.0021541952	-0.005557908	-0.008284973	-0.0029860963	-0.0012107108	-0.00095278886	-0.00043899738	-0.0046767746	-0.0021813475	-0.0019797804	-0.0011701196	-0.0010416106	-0.001750538	-0.0012832897	-0.0024418798	-0.000602868	-0.0003847847	-0.0030492344	-0.0010783956
CID156618563-Sp0	0.1	9	-0.011320957	-0.004143953	-0.0070132343	-0.0017316522	-0.0021305291	-0.003969825	-0.00043537575	-0.006635665	-0.0066043725	-0.0041574812	-0.010152016	-0.0047703236	-0.0016139131	-0.00060896436	-0.004602947	-0.00453834	-0.015335442	-0.0053480403	-0.004642881	-0.0059783417	-7.29127e-05	-0.0027471506	-0.0024439392	0.15388478	-0.0024104163	-0.0017599124	0.010947906	-0.001879774	-0.0005902507	-0.0030856382	-0.002021599	-0.0048680506	-0.0026237026	-0.0038599814	-0.0027374616	-0.004187277	-0.007333194	-0.0065883594	-0.0017135452	-0.0016423999	-0.0034417426	-0.0050297	-0.0072004646	-0.005331628	-0.0064496663	-0.0017568413	-0.004364651	-0.006555916	-0.0014485075	-0.003526956	-0.0047832434	-0.0076451856	-0.0043802354	-0.0026656862	-0.0077992366	-0.002882232	-0.0052129636	-0.0013984718	-0.0072498904	0.019113664	-0.0048688184	-0.008159656	-0.004477851	-0.0015984463	-0.0068874382	-0.0045877798	-0.00251738	-0.001831562	-0.0038805434	-0.0050905845	-0.003794034	-0.0028243363	-0.0012046024	-0.0022994694	-0.003293318	-0.006959086	-0.006013137	-0.0029673863	-0.001205738	0.08090959	-0.00094232126	-0.005629048	-0.0046474827	-0.006053864	-0.004808512	-0.0016692181	-0.0044890866	-0.0029572733	-0.00042804936	-0.00069260737	-0.002032148	-0.0018655143	-0.0016757434	-0.0033945984	-0.0021114077	-0.0018180611	-0.001647794	-0.0015385321	-0.0035699771	-0.00084247306	-0.00403026	-0.0038713862	-0.0071194842	-0.0009787864	-0.008368714	-0.0014798717	-0.011037762	-0.0054258984	0.029519048	-0.00085752737	-0.00593385	-0.004293668	0.05093472	-0.0017928898	-0.0043569235	-0.0030100702	-0.0010549	-0.0012647366	-0.0027933624	-0.0032051508	-0.0010907298	-0.0011221037	-0.0049637477	-0.0033244183	-0.0034188454	-0.0031863838	-0.004589922	-0.0015780277	-0.005793804	-0.0018610652	-0.0024413513	-0.002676247	-0.0030974739	-0.0008539854	-0.002754438	-0.0037479876	-0.0031477155	-0.0044090855	-0.0018965689	-0.00060935307	-0.0030309414	-0.0011059311	-0.0013343566	-0.0017424265	-0.00011028526	-0.0013116514	-0.0004351666
CID168362108-Sp0	0.1	9	-0.0076876795	-0.0005569916	-0.00454403	-0.0059643113	-0.0018176904	-0.0033614775	-0.0008737356	-0.0015741306	-0.0038303428	-0.0013659634	-0.0051200977	-0.0036412627	-0.0017283942	-0.0015316388	-0.0028646167	-0.0026933514	-0.008849092	-0.0025601722	-0.0024731297	-0.0045032725	-0.0019046238	-0.0034224892	-0.002555863	-0.0018119182	-0.0018206016	-0.0021860434	-0.0006193827	-0.0018558784	-0.002999581	-0.003297341	-0.0011187869	-0.0034370085	-0.0021817088	-0.001451509	-0.0029071062	-0.0054839123	-0.0074504837	-0.004901485	-0.0026119025	-0.0016991582	-0.0029690575	-0.0032600851	-0.005610513	-0.0033441337	-0.0041778227	-0.0010587317	-0.0050663566	-0.0036519524	-0.004984056	-0.0046216827	-0.003022268	-0.0045457585	-0.0024741641	-0.0042252084	-0.00371949	-0.0018010641	-0.0039988947	-0.0017800491	-0.0054442445	-0.002154582	-0.003595175	-0.003094347	-0.002492394	-0.0015291056	-0.0020947023	-0.0035026697	-0.0055656093	-0.004747833	-0.0065341964	-0.0026775324	-0.0010546714	-0.0017597798	-0.0006086925	-0.0011722983	0.006616129	-0.0059289807	-0.0017358252	-0.0015833463	-7.7635996e-05	-0.0011871213	-0.0008012458	-0.00307273	-0.003084287	-0.003344188	-0.004083587	-0.0011366687	-0.004562493	-0.0034069477	-0.0017755933	-0.001224502	-0.0009155495	-0.0025326977	-0.0013676527	-0.0005309945	-0.003033514	-0.0017127531	-0.0021110333	-0.0035878604	-0.0023043267	-0.001566883	-0.0028878078	-0.0019435586	-0.0035085417	-0.0003459262	-0.0016034227	-0.0047251484	-0.008324175	-0.007569661	-0.0026812695	-0.0009248061	-0.0021162995	-0.0023345898	-0.0016774753	-0.0009149173	-0.0023386334	-0.0020063818	-0.00048947183	-0.0028470927	-0.0014124312	-0.0018357345	-0.0019347825	-0.000495938	-0.0057224226	-0.00059746596	-0.0037089891	-0.00066987716	-0.0011776721	-0.00077273353	-0.0025005995	-0.002645421	-0.0046662255	-0.004008054	-0.003431099	-0.0006592037	-0.0011602709	-0.0030649265	-0.0012294275	-0.0025624423	-0.0014474193	-0.0012033422	-0.0016897136	-0.0016844372	-0.0017437069	-0.00095324946	-0.00047298337	-0.0022307043	-0.00062535715
CID34173590-Sp0	0.1	9	-0.0070362687	-0.001964081	-0.006281631	-0.0050170575	-0.0018746326	-0.0020378232	-0.0011650977	-0.002074548	-0.003509779	-0.0033587464	-0.00861603	-0.0017067009	-0.0015082349	-0.0012802366	-0.0043677804	-0.004012288	-0.00745725	-0.004554541	-0.0036287396	-0.0040346296	-0.0021326276	-0.0038813688	-0.002953469	-0.0012051385	-0.0024752195	-0.0031597137	-0.0011719326	-0.0014878064	-0.0032101609	-0.0038368616	-0.00095167116	-0.0045142765	-0.0034128795	-0.002388786	-0.0030281218	-0.0043725395	-0.006344915	-0.005969206	-0.00219232	-0.0019139326	-0.0019013142	-0.0043865014	-0.004369756	-0.0021075844	-0.0054658297	-0.00022163882	-0.003346107	-0.0027017766	-0.0048767105	-0.0047882805	-0.0024114472	-0.002070752	-0.004246785	-0.0027353321	-0.005447588	-0.0024566164	-0.0027282292	-0.0015579112	-0.0054538934	-0.0023336436	-0.0030684397	-0.003943159	-0.002447344	-0.001365376	-0.0060137413	-0.0067785447	-0.0048735766	-0.004443018	-0.009587302	-0.002588528	-0.0012196586	-0.0015856446	-0.0010309825	-0.0020211248	-0.00076524966	-0.0050116777	-0.0048565893	-0.0026396613	0.0030449792	-0.0007561651	-0.00079948705	-0.0019507895	-0.0023100984	-0.00242802	-0.0047203484	-0.00040337516	-0.0050671576	-0.004087889	-0.0012828198	-0.00046253722	-0.0013591988	-0.00287248	-0.001465667	-0.0014383411	-0.0049663335	-0.0014621759	-0.0012854694	-0.0023918757	-0.001870478	-0.0015513892	-0.0048071453	-0.0026033425	-0.0037999447	-0.00031939027	-0.0057998644	-0.0028887712	-0.005088124	-0.0049746726	-0.0030264552	-0.0009696128	-0.0011070429	-0.0018398465	-0.0018598613	-0.0011775111	-0.002302165	-0.0017198492	-0.00038776547	-0.001849322	-0.0015366444	-0.0022422613	-0.0018583973	-8.052218e-05	-0.008302192	-0.0015024545	-0.0035677163	-0.0014663334	-0.0023095994	-9.305344e-05	-0.00083298585	-0.0049375696	-0.006739664	-0.0027374364	-0.002943744	-0.0010227225	-0.00080863014	-0.0033740257	-0.0012569943	-0.0017580454	-0.0011022282	-0.0014600845	-0.0018597146	-0.0013358233	-0.0024084738	-0.00048594273	-0.00051526324	-0.001841067	-0.00068114605
CID91850781-Sp0	0.1	9	-0.008128034	-0.0006419887	-0.00653396	-0.006445512	-0.0021475558	-0.0039882315	-0.0009596978	-0.0036251592	-0.0042351927	-0.00069472496	-0.005592468	-0.0027960062	-0.0014293718	-0.0013637407	-0.0025751723	-0.0018489104	-0.010003609	-0.003910096	-0.00358498	-0.005378143	-0.0044708517	-0.0030218791	-0.0023858328	-0.0011552345	-0.0017459863	-0.0032389348	-0.0011442669	-0.00236929	-0.002735735	-0.003673025	-0.002150172	-0.005373815	-0.0028228497	-0.0023833236	-0.0035503043	-0.0043703206	-0.0063323956	-0.006322793	-0.0036743274	-0.0015641095	-0.003805911	-0.005669868	-0.0035355324	-0.0044750194	-0.006478827	-0.00063703425	-0.0034307833	-0.0031285833	-0.0046711336	-0.0049878014	-0.0044611157	-0.0052640783	-0.0013140413	-0.004548842	-0.0066292337	-0.002491109	-0.0034402886	-0.0028330847	-0.0044668457	-0.0027071412	-0.0037114837	-0.005153648	-0.004003251	-0.0017041203	-0.00053179474	-0.005706052	-0.005614958	-0.0047419253	-0.0030325942	-0.0021988216	-0.002002301	-0.0016490356	-0.0009102724	-0.0016773777	-0.0013226973	-0.006501249	-0.0018962299	-0.00073201046	-0.00024296976	-0.0012876381	-0.00097147806	-0.002679935	-0.003717935	-0.00459368	-0.003854451	-0.0024849118	-0.004256356	-0.0017599384	-0.0022881243	-0.0013345506	-0.0014374619	-0.002392068	-0.0016762979	0.0026411999	-0.0019295356	-0.00160118	-0.0033170108	-0.004585696	-0.004238686	-0.0018599464	-0.004436455	-0.0026973928	-0.0062531135	-0.001227657	-0.000333729	-0.0062574316	-0.01058995	-0.008575749	-0.0017262716	-0.00089085853	-0.0022526742	-0.0040447623	-0.0011529622	-0.0016307498	-0.0028675173	-0.0036535426	-0.00059182825	-0.003086702	-0.0021876898	-0.0026177978	-0.0023771808	-0.0010998413	-0.0022501715	-0.001078007	-0.00343381	-0.0015537132	-0.0033068443	-0.0017847735	-0.0030638266	-0.0016120622	-0.0022237964	-0.0042032353	-0.0036167973	-0.0011012992	-0.00091620965	-0.0030296992	-0.0017729125	-0.0037804944	-0.0033474802	-0.0018428714	-0.0017171493	-0.0014569557	-0.0012745053	-0.0005736433	-0.00080769096	-0.0037616463	-0.00056817365
CID124708486-Sp0	0.1	9	-0.0068466463	-0.0028209724	-0.00737766	-0.0039340756	-0.0025834232	-0.0016846632	-0.0017131222	-0.004183522	-0.0036531293	-0.001857438	-0.0076913736	-0.0030236659	-0.0010211592	-0.0017835611	-0.0036635862	-0.004752892	-0.007131905	-0.0042360714	-0.004119436	-0.004483007	-0.002236048	-0.004369994	-0.0034966748	-0.0006215967	-0.0026204488	-0.0026158302	-0.0018778279	-0.0014849547	-0.002841809	-0.0043467185	-0.0010287556	-0.0034081705	-0.0027245842	-0.002970234	-0.0040677516	-0.0052772034	-0.006750744	-0.0043135327	-0.0027463057	-0.0024071867	-0.002543739	-0.0048779068	-0.0037808742	-0.0023335316	-0.005649929	-0.0004557434	-0.0028007266	-0.0034098215	-0.005519282	-0.005084504	-0.0024348274	-0.0024686197	-0.003314455	-0.0034542908	-0.0047563934	-0.0017668182	-0.0019034459	-0.0023244428	-0.005593426	-0.0017424957	-0.0030457596	-0.0027757331	-0.0022136294	-0.0016443464	-0.0048909853	-0.005489281	-0.0056808554	-0.0046507097	-0.009169173	-0.0021667483	-0.0022320214	-0.0013673865	-0.0015783848	-0.00209829	-0.0008155938	-0.0043614693	-0.0044394294	-0.002096275	-0.000112076676	-0.0011884209	-0.0009968193	-0.00082198955	-0.0025161263	-0.002962213	-0.005056781	-0.0015776175	-0.00481503	-0.003916474	-0.0011176488	-0.0005207633	-0.0020846708	-0.0031404358	-0.0016603434	-0.0013068579	-0.0043729157	-0.002385378	-0.0017281785	-0.003094896	-0.0024828878	-0.0020085732	-0.0051646153	-0.0024811202	-0.0050423015	-0.0012824323	-0.0046530766	-0.0036595943	-0.0058642523	-0.005289306	-0.0030552298	-0.0012694666	0.09077987	-0.0015551838	-0.0021793125	-0.001573205	-0.0032559517	-0.0010130822	-0.00033944272	-0.0029470176	-0.0021495337	-0.003059016	-0.0018344607	-0.00029053335	-0.007712328	-0.0021099015	-0.0039517675	-0.0025583177	-0.0014156743	-0.00022346381	-0.0013976046	-0.0048892987	-0.007387458	-0.0022793699	-0.00262628	-0.001934519	-0.0004657116	-0.0035576848	-0.0010231333	-0.0022927946	-0.0012920187	-0.0017641397	-0.0029182017	-0.0018815937	-0.0030126323	-0.0006172475	-0.0007100947	-0.002455732	-0.00091432006
CID156616148-Sp0	0.1	9	-0.0033990904	-0.0005573735	-0.0050247125	-0.0046954197	-0.0022649167	-0.0014165991	-0.0010372597	-0.0014530155	-0.002878497	-0.0013513708	-0.0057989703	-0.0021176534	-0.0017450572	-0.0012333213	-0.0030443345	-0.0022413165	-0.0054600076	-0.0033698755	-0.0029898142	-0.0037053507	-0.003121151	-0.0019328517	-0.0018559173	-0.0010211779	-0.001811248	-0.0022314133	-0.00093445234	-0.0017720102	-0.0028535624	-0.0034068187	-0.0011035011	-0.00336717	-0.0029041201	-0.0022947176	-0.0023988904	-0.00397028	-0.005412105	-0.0033942582	-0.0017163248	-0.0014292207	-0.0016383223	-0.0034412954	-0.0032026928	-0.0018521774	-0.0039513926	-0.00061063055	-0.0018757826	-0.0028569486	-0.0050574816	-0.003816222	-0.0023277747	-0.0030952522	-0.0031260662	-0.0031088244	-0.005757712	-0.0010881583	-0.0018607461	-0.0017943694	-0.00354976	-0.0023086697	-0.0033332882	-0.004762326	-0.0041330415	-0.0010282397	-0.003195787	-0.004619475	-0.0037464073	-0.0034586843	-0.0044461275	-0.0025693628	-0.0009522674	-0.0014728262	-0.0014650055	-0.0014218049	-0.00035599593	-0.0045653004	-0.003348516	-0.0012821507	-0.00033508294	-0.001089029	-0.00046214144	-0.0034956236	-0.0022906421	-0.0025842553	-0.0027681887	-0.001038048	-0.0035329997	-0.0030001714	-0.0011601279	-0.0009700348	-0.000967717	-0.002493237	-0.0014216674	-0.0013616764	-0.0016156232	-0.0016199967	-0.0016282882	-0.0019153071	-0.0011243732	-0.0008455862	-0.0037857634	-0.0026399284	-0.0036449563	-0.0009756649	-0.0025712675	-0.0037832134	-0.0048329146	-0.005865613	-0.002213623	-0.0008263341	-0.0025834474	-0.0032007198	-0.0017891784	-0.0009586937	-0.0020463285	-0.0018076999	-0.00050901086	-0.0027287442	-0.0013997412	-0.0018306919	-0.0016951008	-0.0011926645	-0.003850418	-0.0019032279	-0.0027838429	-0.000502952	-0.001622528	-0.00095475715	-0.0017568314	-0.0020308408	-0.0029901164	-0.0025897792	-0.0032501859	-0.001255314	-0.0012747768	-0.0029966694	-0.0011132465	-0.0022802358	-0.00096820696	-0.0007604685	-0.0011719853	-0.0010560338	-0.000928177	-0.0008712502	-0.0008982895	-0.0018926914	-0.00069817615
CID168369835-Sp0	0.1	9	-0.009739681	-0.007148247	-0.0095442785	-0.00062695134	-0.0020679964	-0.0038549905	-0.0015295666	-0.00573614	-0.006066516	-0.0059096925	-0.013289481	-0.0053326897	-0.0019822544	-0.0034224237	-0.0073306076	-0.010548448	-0.016694253	-0.0065159127	-0.0049154363	-0.008205674	-0.002408144	-0.0049881553	-0.0028566634	0.33868355	-0.0042490796	-0.00590138	-0.0013024323	-0.0021303599	-0.0024041906	-0.0075330054	-0.0011169919	-0.006348431	-0.0076319575	-0.0040296176	-0.003252036	-0.0053340266	-0.010413468	-0.006964212	-0.0014136039	-0.0035455837	-0.0010173561	-0.006228568	-0.007953185	-0.0021970498	-0.0070104985	-0.0015159297	-0.005737478	-0.0072100186	-0.0037277844	-0.008521087	-0.0042878827	-0.002260925	-0.0067679817	-0.0041381246	-0.010807467	-0.0032132673	-0.004462399	0.10400126	-0.0076225344	-0.00071048655	-0.0047189174	-0.008871885	-0.0044805105	-0.0029826744	-0.014697933	-0.012244384	-0.0044236127	-0.0037599392	-0.013733741	-0.0056971526	-0.0032468876	-0.0028506399	-0.0027837753	-0.0029709556	-0.0066857166	-0.00939758	-0.006795172	-0.004631174	-0.00056114385	0.06400767	-0.0024213835	-0.0058233556	-0.0056410907	-0.0062936414	-0.00889847	-0.0024415348	-0.008317914	-0.0059972554	-0.0018451086	-0.0006552884	-0.0029113644	-0.0019340877	-0.0016927789	-0.0035110253	-0.008596898	-0.0029406794	-0.00039419165	-0.00071722	-0.0039849947	-0.0037072888	-0.007901391	-0.0047281194	-0.006392646	-0.001564499	-0.01570928	0.09065964	-0.011825388	0.07316793	-0.0026903378	-0.0012273813	-0.0031334325	-0.0022411377	-0.0028059173	-0.0009872421	-0.0040065967	-0.001710918	-0.00047701853	-0.000912996	-0.0028470077	-0.0055499566	-0.002037731	0.06503255	-0.012717005	-0.0026236456	-0.0054765153	-0.004174311	-0.007776925	-0.00016729721	-0.002033904	-0.007748989	-0.011013839	-0.0030900266	-0.003581283	-0.0021866094	-0.0013706868	-0.0050769006	-0.0023847087	-0.002946946	-0.00043437857	-0.0012278412	-0.005277498	-0.0016845574	-0.0046849726	-0.0012068072	-0.0011046291	-0.003220654	-0.0007169221
CID168370573-Sp0	1.0	9	-0.00579768	-0.00083863776	-0.0041683833	-0.003945963	-0.0019678345	-0.0029842986	-0.0009203384	-0.00038002655	-0.0024661147	-0.0011963088	-0.0037731316	-0.003241796	-0.0015593248	-0.0014822648	-0.0027485958	-0.002272168	-0.0044859867	-0.0023611605	-0.0022585464	-0.0035029056	-0.0016884838	-0.0037256246	-0.0028506236	-0.001750582	-0.0015874675	-0.0011498646	-0.00069938105	-0.001712809	-0.0031087263	-0.0019028395	-0.0011645907	-0.0023301626	-0.0007275884	-0.00089842675	-0.0028215656	-0.0037300661	-0.0038766968	-0.0034800612	-0.0019704325	-0.0011037405	-0.0025156352	-0.0018700949	-0.0060243225	-0.0030901772	-0.0033279145	-0.00080470555	-0.004504899	-0.002827933	-0.0045436416	-0.0037815294	-0.003006152	-0.0037887045	-0.0014961109	-0.0030770148	-0.0014292964	-0.0013485191	-0.0034700346	-0.0011422974	-0.0045338217	-0.001731532	-0.0028456491	-0.0010453857	-0.001084762	-0.0008225364	-0.0020805213	-0.0009230777	-0.004731839	-0.0041592615	-0.004704826	-0.0022292887	-9.5154166e-05	-0.0009854755	-0.0005855842	-0.0009998261	0.059662644	-0.0041902107	-0.0011557763	-0.00054037623	-9.739386e-06	-0.00078533124	-0.00043839455	-0.001662984	-0.0025971935	-0.0025273396	-0.003959652	-0.00091038866	-0.0036175763	-0.0028480866	-0.0013055264	-0.00061734125	-0.00052474294	-0.0020979056	-0.0013709159	-0.00012254778	-0.0021009194	-0.001976486	-0.0014908077	-0.0023548426	-0.0023333349	-0.0011975692	-0.0014995408	-0.0016754514	-0.0031449422	-0.00027507622	-0.0012457336	-0.0036847075	-0.004534359	-0.005955396	-0.0016096379	-0.0010194363	-0.0023243295	-0.0024741737	-0.0014528504	-0.0010908886	-0.0023945128	-0.0015529303	-0.00034098202	-0.0021407919	-0.0012104061	-0.0021422824	-0.0021442403	-0.001507764	-0.0040440774	-0.00068027497	-0.003051459	-0.00041328277	-0.0002463865	-0.0005614752	-0.0018991863	-0.0019273799	-0.0027679428	-0.003606583	-0.0026170942	-0.00021362923	-0.0010520578	-0.0022274924	-0.0004731886	-0.0022710755	-0.0014089183	-0.0014004756	-0.000903636	-0.001867566	-0.0010989511	-0.0004698295	-0.00059317955	-0.0012140585	-0.00074373884
CID54424674-Sp0	1.0	9	-0.007887121	-0.005199371	-0.0070652883	-0.0032325976	-0.003823555	-0.0027389121	-0.0012631431	-0.0026984524	-0.0031955235	-0.0042707208	-0.005910217	-0.0054681897	-0.0019059735	-0.0018782378	-0.0029418995	-0.004054556	-0.0053568035	-0.0046574995	-0.0046430132	-0.005086239	-0.0009525425	-0.006597111	-0.005422927	-0.0014163968	-0.0021911678	-0.0014902505	-0.0013330409	-0.0015224982	-0.0035552	-0.0019430263	-0.00082170416	-0.0030680858	-0.00018285919	-0.0023271067	-0.005295678	-0.004280808	-0.004325364	-0.006195444	-0.003531425	-0.0017933361	-0.0018680448	-0.0007652062	-0.0076573617	-0.0010882954	-0.003447917	-0.0016394167	-0.005176324	-0.002633056	-0.0068931067	-0.0054590073	-0.002867533	-0.0054875347	-0.004739223	-0.0022728138	-0.0023246927	-0.0030628948	-0.003980085	-0.00064911105	-0.009526947	-0.0020965242	-0.004669509	-0.0024158612	-0.0025853103	-0.0020324811	-0.0056706667	-0.0019621952	-0.0067089014	-0.0074679926	-0.010732804	-0.002951102	-0.001294906	-0.002865051	-0.0031856333	-0.0033041977	-0.00074158935	-0.0044188974	-0.006086267	-0.00083026	-0.0006049075	-6.810452e-05	-0.0010627962	-0.0023226487	-0.0023075223	-0.0023871285	-0.006167315	-0.0008337426	-0.0048548295	-0.0032442345	-0.0011838999	-0.00040107346	-0.0014932675	-0.0032450801	-0.0028543482	-0.0014042775	-0.00535201	-0.0022691418	-0.0020871966	-0.0029367846	-0.0026637535	-0.0007721142	-0.0027962087	-0.0034382942	-0.004790539	-0.00010725191	-0.006000145	-0.004440389	-0.0061679995	-0.0068622953	-0.0016285051	-0.0015550076	-0.0023623279	-0.0024117196	-0.0021010533	-0.0021486965	-0.0033524071	-0.00096855883	0.014767476	-0.0015829735	-0.002710716	-0.004683544	-0.0026238177	-0.0017483353	-0.009739535	-0.0012739825	-0.0027282585	-0.0024125585	-0.0035053024	-0.0008519292	-0.0021422962	-0.006014696	-0.0075697885	-0.0046617193	-0.0022907895	-0.00058534567	-0.0018967042	-0.0027904385	-0.00070343225	-0.0029469037	-0.0036094196	-0.0030222603	-0.0010717685	-0.0028964358	-0.0029465004	-0.00159373	-0.0014953678	-0.00041102184	-0.0009099538
CID91850860-Sp0	1.0	9	-0.009101282	-0.0020422165	-0.0067337714	-0.007988729	-0.0033140078	-0.0027766891	-0.0011220113	-0.003243574	-0.0051363152	-0.005142649	-0.008051631	0.17605421	-0.0020557963	-0.0008685318	-0.0044795754	-0.0043999045	-0.007175484	-0.0039952383	-0.0042612758	-0.004380672	-0.0033724122	-0.0038389622	-0.0030551313	-0.0045646154	-0.0024893833	-0.004141815	-0.0015083642	-0.0020056674	-0.0039139083	-0.001458163	-0.0012642716	-0.0037555464	-0.0038143392	-0.0025155304	-0.0031428507	-0.004549804	-0.008777385	-0.0049725296	-0.0013505229	-0.0021091448	-0.0017440022	-0.005632621	-0.007967988	-0.0032746422	-0.008209707	-0.00057416793	-0.0073708096	-0.003964621	-0.006343474	-0.0061003664	-0.0031510235	-0.0060922108	-0.0032737406	-0.0041732616	-0.005064767	-0.0029747277	-0.005898729	-0.001777688	-0.0076851547	-0.0046610516	-0.0031139276	-0.003266076	-0.00072151516	-0.0023145562	-0.0074588126	-0.005672032	-0.004945509	-0.0047846828	-0.009822009	-0.004072272	-0.0013118946	-0.0018039691	-0.00031891497	-0.00221062	-0.0007474191	-0.0056497105	-0.009770102	-0.0025726669	-0.00069601927	-0.0016803835	-0.0012738465	-0.003564759	-0.0029626396	-0.0024074153	-0.005437621	-0.0014900363	-0.00571224	-0.0039260536	-0.0020744428	-0.00014593553	-0.0014823931	-0.0029201945	-0.002044549	-0.0017234185	-0.0037134388	-0.0013556295	-0.0017111361	-0.0030104155	-0.0014896996	-0.0009120168	-0.0055414997	-0.0033358973	-0.003848833	-0.0004849182	-0.007093143	-0.001425304	-0.0075516817	-0.0063619185	-0.0032550704	-0.0015508498	-0.0050936705	-0.00395048	-0.0021368188	-0.0015956172	-0.0009793205	-0.0020145306	-0.0003372483	-0.0020293945	-0.0026644035	-0.0032294963	-0.0020532364	-0.0015497857	-0.007691529	-0.0016498344	-0.0030764884	-0.0019869036	-0.0011167558	-0.00075326563	-0.0022966377	-0.0048396303	-0.0072681094	-0.0027671875	-0.0010286252	-0.0009459759	-0.0002974804	-0.004444452	-0.0018099298	-0.0022228588	-0.0010634075	-0.0006616305	-0.0013979032	-0.001121651	-0.0020374393	-0.00039904244	-0.00030935754	-0.0026777661	-0.001092485
CID156618563-Sp0	1.0	9	-0.010600534	-0.003969585	-0.006346858	-0.0004836492	-0.0021351522	-0.003874832	-0.0004932154	-0.0061257253	-0.0061673867	-0.0036149828	-0.009457931	-0.0048465733	-0.0017579935	-0.00070711237	-0.004696603	-0.0046258504	-0.013878624	-0.0050527067	-0.0042767334	-0.005578038	0.020844702	-0.0023626876	-0.0021193288	0.19942343	-0.0021681169	-0.0013330887	0.01642063	-0.0018082695	-0.0005091829	-0.0026701814	-0.001831323	-0.0045118765	-0.0021060407	-0.0038135494	-0.002063006	-0.0034574424	-0.0059014377	-0.005339346	-0.0014199369	-0.0016589416	-0.0034952248	-0.004270696	-0.0069340174	-0.005225157	-0.0055760806	-0.0018510802	-0.004335035	-0.0065608686	-0.0012162189	-0.0031165332	-0.0047987886	-0.0071139676	-0.0038086444	-0.002642112	-0.0068805823	-0.0024925673	-0.0051283343	-0.0014564801	-0.006697307	0.068116374	-0.0046908827	-0.0074993256	-0.003863339	-0.0011544724	-0.006769926	-0.0034441545	-0.0017583711	-0.0010928282	-0.0027609903	-0.0048550633	-0.0034302084	-0.0024408149	-0.0015214892	-0.0023675587	-0.0033848193	-0.0062717865	-0.005019716	-0.0027368413	-0.0012072355	0.0849996	-0.0010548682	-0.005488364	-0.004317477	-0.005616026	-0.004812034	-0.0017876865	-0.0041473615	-0.002852175	-0.00020017142	-0.0008732704	-0.0018072573	-0.0015422438	-0.0016188117	-0.0032528292	-0.001641162	-0.0020303726	-0.001247204	-0.0007835364	-0.0034781487	-0.0009827072	-0.0034321414	-0.0037426895	-0.0069233417	-0.0010621827	-0.008535072	-0.0011609131	-0.009689236	-0.0046936986	0.08946658	-0.0008095884	-0.0065868627	-0.0044468385	0.06369484	-0.0016870272	-0.004639011	-0.0028393685	-0.0010715763	-0.0014291232	-0.0030303763	-0.003017399	-0.0011377081	-0.0013101692	-0.0040279315	-0.0036342863	-0.003517078	-0.0032152338	-0.0043457136	-0.0017170993	-0.005766175	-0.001368925	-0.0015407277	-0.0023096872	-0.0026736357	-0.0008000496	-0.0026639279	-0.0034436649	-0.002868561	-0.004246775	-0.0020912394	-0.00067463075	-0.0030213117	-0.0010609172	-0.0009146316	-0.0016938678	-0.0001303445	-0.00093360204	-0.00046329395
CID168362108-Sp0	1.0	9	-0.006419615	-5.3416616e-06	-0.0035583032	-0.0055052913	-0.0015566759	-0.0030927286	-0.0007614667	-0.00044390425	-0.0036365094	-0.00058469834	-0.004146677	-0.00399629	-0.0016576635	-0.0014256608	-0.0026733335	-0.0025197165	-0.007170773	-0.0020850857	-0.002035968	-0.004015239	-0.0018610563	-0.0036995723	-0.0026382718	-0.002231609	-0.0016545426	-0.001660299	-0.0006352457	-0.0019531876	-0.0026862146	-0.0026608487	-0.0012390467	-0.0029872402	-0.0016573439	-0.00091179553	-0.0025550395	-0.0048655765	-0.006128557	-0.0034130535	-0.002407239	-0.001460408	-0.0029222532	-0.0023034955	-0.005653378	-0.003370862	-0.0035066884	-0.0010566618	-0.005225652	-0.0031387107	-0.005080909	-0.0042050355	-0.0032964284	-0.0038604173	-0.0020409806	-0.0041618785	-0.0023843911	-0.0011924014	-0.0039656544	-0.0016497964	-0.0051211417	-0.0019247322	-0.0032634484	-0.0020198359	-0.0012852488	-0.0010069547	-0.0016024082	-0.002453505	-0.005275667	-0.004502821	-0.0050681173	-0.002274091	-0.00031318187	-0.0009730454	-0.00027439152	-0.0010281383	0.047987763	-0.004990907	-0.0005032553	-0.00125057	-4.1070245e-05	-0.0011744469	-0.00059232337	-0.0026832952	-0.0027576098	-0.0024864895	-0.004289346	-0.0011987279	-0.0049214647	-0.0035592015	-0.001561423	-0.0010986791	-0.00036423613	-0.0024755064	-0.0010415831	-7.419838e-05	-0.0022807464	-0.0018998047	-0.0020539535	-0.0035638209	-0.0023248184	-0.001661026	-0.0021618987	-0.001615477	-0.0029983362	-0.00031693254	-0.0011008889	-0.004572487	-0.006884858	-0.0072021857	-0.0024030046	-0.0007879714	-0.0024895773	-0.002498032	-0.0017408801	-0.0008476175	-0.002495012	-0.001988453	-0.0004848219	-0.0026779785	-0.0012215637	-0.0017294383	-0.0019515955	-0.0009951058	-0.0046270057	-0.0006798625	-0.003379293	-0.0005377102	-0.0003353345	-0.00073282537	-0.00265247	-0.0019274416	-0.0033457805	-0.0036960216	-0.0031107145	-0.00059682847	-0.0008877705	-0.0027788847	-0.00089447026	-0.0026989754	-0.0013717599	-0.0012133587	-0.0015201312	-0.0016169123	-0.0011914846	-0.00084129645	-0.00044487303	-0.0016919052	-0.00060509436
CID34173590-Sp0	1.0	9	-0.0056366385	-0.001375	-0.0052532535	-0.004445249	-0.0016835302	-0.0015284701	-0.0011759663	-0.0010244508	-0.0031151334	-0.002413843	-0.007728605	-0.0013710846	-0.0014218631	-0.0011177507	-0.004167795	-0.0038677603	-0.0055865217	-0.00426573	-0.003273713	-0.0035929626	-0.0023663123	-0.0034802714	-0.0026858323	-0.001471476	-0.002491638	-0.002724706	-0.001197328	-0.0015422091	-0.0027438318	-0.0031310576	-0.001117562	-0.00399761	-0.0030779003	-0.0020388272	-0.0025188937	-0.0037090005	-0.004975595	-0.0045940406	-0.001676411	-0.001743607	-0.0017763664	-0.0036053483	-0.0042488673	-0.0021885217	-0.0047060447	-0.00016194709	-0.0033674617	-0.0021377779	-0.0053024096	-0.004539106	-0.0027207732	-0.0011736468	-0.0035219188	-0.0026305856	-0.0043514706	-0.0018589449	-0.0025749907	-0.0014857716	-0.004855874	-0.002113743	-0.0032381627	-0.0029657786	-0.0013526722	-0.0009154735	-0.0056870603	-0.0062145083	-0.004260023	-0.003735352	-0.008207499	-0.0019889246	-0.00047131075	-0.00081115036	-0.000857361	-0.0018883707	-0.00048621895	-0.0040360843	-0.0037320156	-0.0023278887	0.014256156	-0.00072309247	-0.00057667453	-0.0016033786	-0.0018311907	-0.001419507	-0.004971337	-0.00060524483	-0.005266722	-0.0044244714	-0.0012346683	-0.00024483708	-0.00075381895	-0.0026324883	-0.001329975	-0.00093696197	-0.004138358	-0.0015558813	-0.0012018217	-0.0020221816	-0.0015200381	-0.0014911627	-0.004108032	-0.0023136404	-0.0030851471	-0.0003443375	-0.0055789817	-0.0024770587	-0.003717978	-0.0045350916	-0.0027426912	-0.0008682258	-0.0014551969	-0.0020350837	-0.0016544784	-0.0011410414	-0.002352297	-0.0016352722	-0.00037587783	-0.0016999601	-0.001135797	-0.002252939	-0.0019703226	-0.00052416493	-0.007240326	-0.0018003037	-0.0029967423	-0.00145954	-0.0015682549	-6.6341774e-05	-0.00069560035	-0.00412629	-0.005496906	-0.0024769693	-0.0026865334	-0.0009088483	-0.0004205109	-0.0032036293	-0.00088188	-0.001701653	-0.000705689	-0.001286298	-0.001434753	-0.0011098121	-0.0017996638	-0.00013834037	-0.00035703625	-0.0013306115	-0.00078631577
CID91850781-Sp0	1.0	9	-0.0069064163	-1.0760499e-05	-0.006402035	-0.0059497557	-0.002078091	-0.003941852	-0.0010164543	-0.003091383	-0.0036205505	0.01908493	-0.0045625735	-0.0032975087	-0.0015252711	-0.0015211956	-0.00232553	-0.0016906945	-0.00788345	-0.0034561371	-0.0031055738	-0.004873905	-0.004501436	-0.0026509839	-0.0022295748	-0.0014184575	-0.0015568729	-0.0030427028	-0.0012480094	-0.002551051	-0.0028137474	-0.0028542776	-0.0022406743	-0.004726248	-0.0021229386	-0.0021998773	-0.0032249305	-0.0040838993	-0.0053312164	-0.0050783968	-0.003168023	-0.0014899812	-0.003665243	-0.004896993	-0.003533632	-0.0043715877	-0.0055566696	-0.00067235	-0.00375959	-0.0026642377	-0.004722397	-0.004345963	-0.004950469	-0.0046945126	-0.0006121891	-0.004540651	-0.005390347	-0.002080319	-0.0033007076	-0.0030950692	-0.0038221544	-0.0025218134	-0.003578645	-0.0043025916	-0.0027439476	-0.0014905105	0.013131517	-0.0047280104	-0.0049762805	-0.0041869534	-0.0014280714	-0.0016449624	-0.0016637793	-0.0011112096	-0.0006820301	-0.001368458	-0.0009781689	-0.005535914	-0.00073221314	-0.0004738842	-0.00013365832	-0.0014407828	-0.0007894441	-0.0025389271	-0.0033121044	-0.0037582277	-0.0038955926	-0.0027263965	-0.0042604986	-0.0019781187	-0.002465301	-0.0014052802	-0.0014232689	-0.0020657293	-0.001573659	0.032875154	-0.0015765878	-0.0017750037	-0.0031791942	-0.0045370418	-0.004115894	-0.0020069992	-0.0036746429	-0.0024125674	-0.006314	-0.0012474485	0.02272019	-0.00602024	-0.0092531955	-0.008121707	-0.0016704145	-0.0008495127	-0.0025517645	-0.004263784	-0.0013319829	-0.0015390991	-0.0029580751	-0.0034977098	-0.00051356026	-0.002981806	-0.0020427473	-0.002597075	-0.00262066	-0.0013596407	-0.001087085	-0.0010765871	-0.0033294214	-0.001373009	-0.0026922026	-0.0017376384	-0.0031311747	-0.0008412387	-0.0008981353	-0.003992029	-0.003338204	-0.001056692	-0.00058676326	-0.0029165095	-0.0013339302	-0.0036717644	-0.0033050904	-0.0019155312	-0.00133912	-0.001414421	-0.0008521903	-0.0002534086	-0.0009077649	-0.0033211987	-0.0005997792
CID124708486-Sp0	1.0	9	-0.00567836	-0.002680223	-0.00640252	-0.0033608046	-0.002119711	-0.0011787069	-0.0015863755	-0.0034256082	-0.003292459	-0.0008704256	-0.006461613	-0.00327778	-0.0007596372	-0.0016294697	-0.0032845228	-0.004320308	-0.0056064664	-0.0036580695	-0.0035073357	-0.0036966407	-0.0019425215	-0.004063989	-0.0031853684	-0.0007649908	-0.0023804978	-0.0021247251	-0.0018647305	-0.0014294372	-0.0026068133	-0.003884967	-0.0011426886	-0.002972865	-0.0021361713	-0.0025278376	-0.0037411216	-0.004807964	-0.005550681	-0.0027897614	-0.0023710798	-0.0021207358	-0.0023613174	-0.004054401	-0.003401372	-0.0020154591	-0.0047300537	-0.000329908	-0.0024856513	-0.0031368928	-0.005456995	-0.004581354	-0.0019602745	-0.001736149	-0.0028494387	-0.0035134845	-0.0034475415	-0.0010222363	-0.0017701464	-0.001992271	-0.0048792507	-0.001307702	-0.002857907	-0.0014118198	-0.0011672068	-0.0014039797	-0.0040863226	-0.0043985047	-0.0053306185	-0.004251868	-0.008217015	-0.0017720344	-0.0017934571	-0.00081252545	-0.0013642706	-0.001740227	-0.00058994547	-0.003378403	-0.0029270798	-0.0017058458	-2.4579234e-05	-0.0011308829	-0.00084712595	-2.0489715e-05	-0.0021322798	-0.0022933502	-0.0051964703	-0.0016518517	-0.004579622	-0.0037556973	-0.0009523187	-0.0007040373	-0.0015955898	-0.0030891206	-0.0013133838	-0.0011210953	-0.003664891	-0.002496442	-0.0015295999	-0.0028557708	-0.0023237749	-0.0020168694	-0.0042392383	-0.0019267218	-0.0044501657	-0.0014139262	-0.0038783152	-0.0031806869	-0.004798437	-0.0046837744	-0.0027242093	-0.001184211	0.10582128	-0.0014441614	-0.0021782038	-0.0014773312	-0.003189776	-0.0008532281	-0.0003666337	-0.0030436227	-0.0019054187	-0.0028119034	-0.001866641	-0.0005789267	-0.006854296	-0.0020866634	-0.0037013453	-0.002741055	-0.0010098815	-0.0002811865	-0.0011913697	-0.004421453	-0.006540458	-0.0020643924	-0.002300003	-0.001885981	-0.0002082432	-0.0030261823	-0.0006734759	-0.0022077716	-0.0011058674	-0.0018651541	-0.002652364	-0.0019066916	-0.0026584372	-0.0006240195	-0.0006302128	-0.002265706	-0.00085384294
CID156616148-Sp0	1.0	9	-0.0014639184	-2.7797754e-05	-0.0041382234	-0.0038451042	-0.0024944344	-0.00092347775	-0.0009275559	-0.0002090003	-0.0023708954	-0.000473296	-0.0052053863	-0.0019217607	-0.0016643767	-0.0010995346	-0.002963325	-0.002200374	-0.0033735326	-0.0034555942	-0.0029228695	-0.0032928216	-0.003464091	-0.0018087701	-0.0014993512	-0.0009507449	-0.0018246506	-0.0021188662	-0.001056453	-0.001634855	-0.0026104676	-0.0029580828	-0.0013430666	-0.0027032623	-0.0026177722	-0.0023241208	-0.0020610283	-0.0032068538	-0.003893759	-0.002090087	-0.0012747535	-0.0013790166	-0.0015808321	-0.0030071193	-0.0031809085	-0.0018974982	-0.0035653948	-0.0005386123	-0.0016182854	-0.0022479796	-0.0052128616	-0.0032493104	-0.0027620813	-0.0025267808	-0.0023278717	-0.002969346	-0.004994592	-0.00074774865	-0.0014574118	-0.001862433	-0.002974591	-0.0022195522	-0.0034013083	-0.0041558845	-0.0033759288	-0.00079931575	-0.0028349783	-0.004000999	-0.0030674627	-0.0025865852	-0.002904381	-0.002501165	-0.00014910739	-0.0009154035	-0.0013409322	-0.0015127214	-8.927114e-05	-0.0037950675	-0.0025620782	-0.00087206374	-0.0001852503	-0.0011953348	-0.00030061725	-0.0034545953	-0.0021691194	-0.0016641604	-0.0028371909	-0.0010769	-0.00378368	-0.0033096108	-0.0012083502	-0.0007199308	-0.000552268	-0.0021775076	-0.0015758822	-0.0009728503	-0.0008887408	-0.0017175738	-0.0013265669	-0.001148626	-0.0013127369	-0.00090442476	-0.0036656628	-0.002615861	-0.0031098085	-0.00089371187	-0.0024491213	-0.0033804714	-0.0029895657	-0.0055294614	-0.0018532978	-0.0007226879	-0.0032768096	-0.0038535325	-0.001799064	-0.0009657258	-0.0021570937	-0.0018046251	-0.0005038573	-0.0026164015	-0.0011379507	-0.0017731967	-0.0019106645	-0.0017400848	-0.0023885616	-0.002182129	-0.0024922288	-0.0005686018	-0.0011003204	-0.00091489963	-0.002039613	-0.0013353822	-0.0017025734	-0.0023514177	-0.0031811362	-0.0012563432	-0.0011329358	-0.0027936017	-0.0007021793	-0.002377035	-0.00095492974	-0.0006658215	-0.0010880019	-0.0008614176	-0.000602759	-0.0005183275	-0.0009954987	-0.0016096184	-0.0007592102
CID168369835-Sp0	1.0	9	-0.00871938	-0.007048266	-0.0086082	-0.00018415063	-0.0019096695	-0.003584028	-0.0015996514	-0.004934388	-0.0054295436	-0.0053868983	-0.012721425	-0.005254439	-0.0019991675	-0.0033197184	-0.00748154	-0.010846735	-0.014836452	-0.006633703	-0.004634648	-0.007927894	-0.0025522336	-0.0045503834	-0.0024045825	0.35416636	-0.003991914	-0.0057024	-0.0012724439	-0.002223658	-0.0023084611	-0.0070035723	-0.0009967312	-0.0063006175	-0.007300745	-0.0039031946	-0.00267141	-0.0044198735	-0.008819747	-0.00594054	-0.0010283196	-0.0033640435	-0.0007881389	-0.005514733	-0.007397738	-0.001773398	-0.0061593917	-0.0013884393	-0.0055211764	-0.00692408	-0.0036457279	-0.008175322	-0.004071064	-0.0017224111	-0.0064582005	-0.0039409134	-0.010307176	-0.002861057	-0.004285032	0.13438427	-0.006817951	-0.0003568578	-0.0048199133	-0.008161414	-0.0039493362	-0.0026083237	-0.014739479	-0.011540268	-0.0032812655	-0.002837887	-0.012962843	-0.0053950683	-0.0027451213	-0.0025670289	-0.0030245169	-0.003030244	-0.00677814	-0.008565515	-0.00566079	-0.0044446215	-0.00051681563	0.060992196	-0.002469488	-0.0056885313	-0.005537423	-0.005821586	-0.008596944	-0.0024889132	-0.008066387	-0.005576397	-0.0017301198	-0.0008683178	-0.0025656181	-0.0019233787	-0.0017053708	-0.0036025916	-0.008361239	-0.0030000925	-8.574734e-05	0.0005756827	-0.0038258077	-0.0038110863	-0.0072922073	-0.0045894766	-0.005640182	-0.0015282478	-0.015727619	0.13032891	-0.010253095	0.14186528	-0.0020969657	-0.0012430911	-0.0037357665	-0.002562313	-0.0026066503	-0.00087407505	-0.0043128873	-0.0014903465	-0.00047328483	-0.0009100483	-0.0028344733	-0.0054629496	-0.0023269777	0.046935838	-0.012062164	-0.0027961126	-0.0052531664	-0.004427383	-0.008017619	-0.0002638937	-0.0017513031	-0.0073880693	-0.0102604665	-0.0028914984	-0.0031837611	-0.0021626793	-0.0012949923	-0.0046842555	-0.0022616806	-0.0028122165	-0.0005590044	-0.0014260014	-0.0052393973	-0.0015408937	-0.004338315	-0.0010754698	-0.001184683	-0.0027487688	-0.0007197173
CID168370573-Sp0	10.0	9	-0.004391606	-0.0005505836	-0.0033664587	-0.0036018805	-0.0017372856	-0.0028570879	-0.0008587345	0.04005488	-0.0017966802	-0.00075224205	-0.002719281	-0.0038592448	-0.0015623827	-0.0013154252	-0.0023213616	-0.0018687631	-0.0020668576	-0.0014979681	-0.0015303524	-0.0026688003	-0.0015042578	-0.0046102214	-0.0033205962	-0.0024441136	-0.00178467	-3.6147845e-05	-0.0007913362	-0.0016592812	-0.0032486361	-0.0011434861	-0.0013001482	-0.0014816466	-6.372169e-05	-0.0004717961	-0.0024558862	-0.0035933612	-0.002825234	-0.0018884606	-0.0019577462	-0.00088675437	-0.0023008313	-0.00085723057	-0.0062268507	-0.0027336788	-0.0022552996	-0.0010162725	-0.004477331	-0.0023026299	-0.0041554226	-0.0030095258	-0.0029984566	-0.00238781	-0.001152399	-0.0036026798	0.09083236	-0.00081494707	-0.0033000947	-0.0013197481	-0.0044788313	-0.0012854291	-0.0022598603	0.08609747	0.068397656	-0.00016033239	-0.0016643615	0.039524242	-0.004865962	-0.004273282	-0.003427955	-0.0016088525	0.03826406	-0.00026221992	-0.00032852357	-0.00095345493	0.123180605	-0.0029131866	-6.2602485e-06	-0.00037412313	0.013599344	-0.00092376367	-0.00031851418	-0.0010060949	-0.0018128067	-0.0014405099	-0.004288233	-0.0009770413	-0.0033602165	-0.0029420971	-0.001250961	-0.00074426056	-0.00022247882	-0.001909624	-0.0011855486	0.052775882	-0.0018683822	-0.0022341686	-0.0012211374	-0.0021372433	-0.002518973	-0.0014058166	-0.00038356852	-0.0014084604	-0.0027374192	-0.00035926502	-0.0011658088	-0.003602125	-0.002349751	-0.005054581	-0.0015773108	-0.0010916202	-0.00252948	-0.0026040599	-0.00143818	-0.001121246	-0.0025777176	-0.0014322163	-0.00035555655	-0.0023242529	-0.0012538508	-0.0019733163	-0.0022464106	-0.002088265	-0.0031000664	-0.00074293464	-0.003271141	-0.0004955352	0.13851207	-0.00050924235	-0.0017701533	-0.0014695772	-0.0016029471	-0.0032239696	-0.0019519558	-0.00044209912	-0.0006612103	-0.0019495338	0.00053771026	-0.0019958422	-0.0015554199	-0.0018667909	-0.0006967214	-0.0020445408	-0.0009971468	-0.0004704079	-0.0007559572	-0.0009245397	-0.0007721149
CID54424674-Sp0	10.0	9	-0.0055121384	-0.0036566004	-0.0051665423	-0.00512249	-0.0028069534	-0.0033472471	-0.0009860237	-0.0011902589	-0.0020723394	-0.0026228458	-0.0042312443	-0.0068824403	-0.002120145	-0.0019775203	-0.002912271	-0.0037348082	-0.00253863	-0.0032910572	-0.0029431218	-0.0042420984	-0.0011118982	-0.0069302307	-0.005047158	-0.0032518243	-0.0020230182	-0.0006297383	-0.001425906	-0.0019344838	-0.0041628494	-0.0012986189	-0.0010467188	-0.0034005637	0.0368225	-0.0008654307	-0.0052967346	-0.004270105	-0.0032183656	-0.003932052	-0.003097133	-0.0014166356	-0.0018378284	0.013907187	-0.008717896	-0.0008241091	-0.001933212	-0.0014105578	-0.0056180824	-0.003030704	-0.007444936	-0.004559882	-0.003284198	-0.004589417	-0.0044873855	-0.0035365112	0.008884294	-0.0017510963	-0.00411865	-0.0006206143	-0.0089724185	-0.0019458939	-0.004311891	0.0193044	-0.00066887384	-0.002065552	-0.0052793087	-0.0005946392	-0.00642142	-0.006858673	-0.008750805	-0.0027209222	-0.00063552125	-0.0017675521	-0.0020429597	-0.0024311007	0.0696	-0.0035918264	-0.0034135624	-0.0001075047	-0.00025862997	-0.00065685494	-0.0006982015	-0.0018406918	-0.0020207656	-0.0020058628	-0.0068189083	-0.001216851	-0.0053884936	-0.0025217861	-0.0014102528	-0.0016180652	-0.0011345424	-0.0035212056	-0.002060271	-0.0009362653	-0.004516715	-0.0027304487	-0.002130117	-0.0032053338	-0.0027163832	-0.0012764577	-0.0010743248	-0.002669105	-0.0037612566	-0.0007812627	-0.005204792	-0.0054124272	-0.0044425647	-0.007715265	-0.002144634	-0.0014611951	-0.0032655834	-0.00319177	-0.002783057	-0.0021863987	-0.0038022606	-0.0012366218	-9.306041e-06	-0.0028538941	-0.0028909412	-0.004303652	-0.0035058716	-0.0027607675	-0.0077944067	-0.0012464015	-0.0033635732	-0.0025084433	-0.0018424748	-0.0012197507	-0.0022298407	-0.0047969357	-0.0056767	-0.005196835	-0.001815827	-0.00085984106	-0.0017427702	-0.002371298	-0.00023345526	-0.0026872703	-0.004068214	-0.003952064	-0.0007004903	-0.0028752652	-0.0027079158	-0.0018644005	-0.0018401664	-0.0005483229	-0.0009061006
CID91850860-Sp0	10.0	9	-0.005961135	-0.0022660033	-0.0046964395	-0.007966816	-0.0020881484	-0.0019006125	-0.0010057051	-0.0016974382	-0.0038162922	-0.0034065433	-0.007160766	0.250153	-0.0016838431	-0.0005682089	-0.0038795269	-0.0037141931	-0.0038712057	-0.0030361237	-0.0035532077	-0.003341861	-0.004660303	-0.0037349507	-0.0030596175	-0.0061197537	-0.0027696984	-0.0033970226	-0.0016198318	-0.0017170467	-0.0035504482	0.0017634532	-0.001932774	-0.0032198722	-0.0031247078	-0.0019090693	-0.002795065	-0.0048279623	-0.007871866	-0.0018767589	-0.00075801223	-0.0016829569	-0.0015048762	-0.004756126	-0.008620041	-0.0026547676	-0.007675638	-0.0007250352	-0.008060813	-0.0030035772	-0.006787422	-0.004810172	-0.0034352867	-0.0035442682	-0.0015976533	-0.0041845087	-0.0035961412	-0.0015560144	-0.0060915267	-0.0010938873	-0.006956286	-0.0037285166	-0.0032218758	-0.001672617	0.19325148	-0.0015737603	-0.006144111	-0.004636836	-0.0042921673	-0.004171165	-0.0070476406	-0.0031670043	-0.00024951642	-0.00041698402	0.054654837	-0.0020968884	0.083885394	-0.0035671063	-0.008628228	-0.0019069491	-0.00030398165	-0.0021845447	-0.0007207041	-0.002558652	-0.001790263	-0.0003483909	-0.0062652556	-0.0014342053	-0.006567706	-0.0045639966	-0.0025332053	0.0012841023	-0.0012522575	-0.0025896872	-0.0017779409	-0.001322374	-0.0020442242	-0.0016674106	-0.001445767	-0.0026868554	-0.0014768342	-0.000998157	-0.004127378	-0.0029075807	-0.0029852518	-0.00062411063	-0.0067132274	-0.0012297567	-0.0043923333	-0.0062224404	-0.0037559317	-0.00084255927	-0.005927112	-0.0041027856	-0.0030086853	-0.0017302383	-0.0015732738	-0.0020253204	-0.00044996536	-0.0027011398	-0.0026417715	-0.003448839	-0.00280928	-0.0022597744	-0.0058803502	-0.001825854	-0.0035378146	-0.0017784621	0.13417448	-0.0005736685	-0.0028281014	-0.0034827387	-0.0058159744	-0.0022175768	-0.00047262205	-0.0016847175	0.0003852211	-0.004261817	-0.0009341364	-0.0029261254	-0.0013265002	3.984198e-06	-0.000702883	-0.0011293319	-0.0015702297	-0.00028493183	-0.00040475593	-0.0027277751	-0.0011135206
CID156618563-Sp0	10.0	9	-0.0062657	-0.0024722712	-0.00221263	0.312512	-0.003557362	-0.0036623394	-0.00080320804	-0.0032864877	-0.0046602013	-0.0012354038	-0.005309279	-0.005980646	-0.0033981153	-0.0023344164	-0.005039747	-0.006259572	-0.006911521	-0.0025490946	-0.0021691406	-0.0041982895	0.09601111	-0.0016372746	-0.0009010385	0.24530706	-0.001410295	-0.00091260445	0.020573622	-0.0016222929	-9.699592e-05	-0.0013800367	-0.0012921654	-0.0019761669	-0.00047284903	-0.003266443	0.008410176	-0.0016420406	-0.0014786961	0.005450028	0.015151999	-0.0022012005	-0.0038149282	-0.0023838184	-0.007172085	-0.0055451086	-0.0017927978	-0.0028065392	-0.0062208157	-0.006609624	-0.0009209293	-0.0020513523	-0.005639298	-0.005291032	-0.0029259638	-0.0042877905	-0.0018521787	-0.0011867115	-0.0050010756	-0.0027940914	-0.004828204	0.122705355	-0.004230106	-0.0036605846	-0.001406718	-0.00029567044	-0.0068207937	0.10445738	0.066568844	0.22453016	0.08341649	-0.004956357	-0.001814818	-0.0006092679	-0.0025719216	-0.0021664079	-0.0027761122	-0.003932003	-0.0012996801	-0.0020261041	-0.0013087583	0.06682185	-0.0022674934	-0.006270725	-0.0042408155	-0.0038721457	-0.005479634	-0.0031417022	-0.0047148885	-0.0028927478	0.05271293	-0.0020333815	-0.0011935955	9.8777076e-05	-0.001364008	-0.0024036348	-0.000948328	-0.0030066604	0.041925196	0.23761871	-0.0025675904	-0.002576512	-0.0014422334	-0.0034043537	-0.00422338	-0.0017903439	-0.009272751	-0.0009451969	-0.0040353173	-0.0019474829	0.15816435	-0.00093412213	-0.009778376	-0.005190285	-0.00014577505	-0.00122036	-0.005384398	-0.0018037036	-0.0009045501	-0.003266848	-0.004510783	-0.002583442	-0.0018969964	-0.0026342846	-0.00035131403	-0.0045037083	-0.0044592884	-0.0025629625	-0.001922854	-0.0028524455	-0.0062855417	0.030333634	0.11180116	-0.0016651691	-0.0010481924	-0.00050421315	-0.0023873246	-0.003441401	-0.0013626319	-0.0031091156	-0.0024469143	-0.0013847778	-0.0036395565	-0.0011327311	-0.0007543143	-0.0017320653	-0.00057143014	0.04287515	-0.0009962552
CID168362108-Sp0	10.0	9	-0.004246497	0.067856684	-0.002243772	-0.0045317016	-0.0011969494	-0.0028338053	-0.00059586565	0.08036782	-0.0029316633	0.05153167	-0.002396525	-0.004623391	-0.0016808595	-0.0013474447	-0.0019411908	-0.0018198995	-0.004027793	-0.0007899829	-0.0011244112	-0.0027377428	-0.0016876449	-0.0045832475	-0.0032852904	-0.0028872665	-0.0017246675	-0.0006300427	-0.00087280973	-0.0018751584	-0.0025854013	-0.001795634	-0.0014539864	-0.0016300313	-0.00066503586	-0.0002525416	-0.002061169	-0.004523759	-0.0045704427	-0.0011190135	-0.0023048173	-0.0011995549	-0.0028660428	-0.000871678	-0.0057287114	-0.003389977	-0.0023357386	-0.0014434215	-0.005277702	-0.0022307278	-0.004530959	-0.0029750678	-0.0035049145	-0.0015838324	-0.0012476981	-0.0045738933	0.06295099	-0.00045591212	-0.0037799096	-0.00173894	-0.004649012	-0.0014355562	-0.0021341795	0.032707065	0.13627593	-0.00026343935	-0.000743563	-0.00067617407	-0.0051195356	-0.004369751	-0.0024760047	-0.0014660803	0.07062774	0.03604281	0.019060614	-0.0009992995	0.1258212	-0.0032474983	0.13755788	-0.0009025116	0.01108786	-0.0013780644	-0.0004569814	-0.0017788804	-0.0017457723	-0.0008051098	-0.004498672	-0.0012944548	-0.0049673454	-0.004043515	-0.0012467655	-0.0008398569	0.025403192	-0.0020604134	-0.0005670573	0.06616974	-0.0015954623	-0.002251983	-0.001942195	-0.003349417	-0.0026858053	-0.0020477884	-0.0009269204	-0.0013284137	-0.0023664518	-0.00041343458	-0.00043053526	-0.004148139	-0.0042495825	-0.0056685517	-0.0022632808	-0.00079528673	-0.0028330155	-0.0027576785	-0.0018066203	-0.00081832794	-0.0026142031	-0.0018566604	-0.0005098324	-0.002635128	-0.0011794973	-0.0015764667	-0.002080263	-0.0018204908	-0.002563317	-0.00072586385	-0.0033693574	-0.00042421676	0.21470213	-0.0007092299	-0.0025456531	-0.00088946574	-0.0012211605	-0.0029859066	-0.0020912332	-0.00061490346	-0.0002258249	-0.0022510965	-0.00018776536	-0.0025518094	-0.0014802555	-0.0015837322	-0.0013098654	-0.0018665376	-0.00085966074	-0.00059793756	-0.0005374421	-0.0011210357	-0.0006773802
CID34173590-Sp0	10.0	9	-0.003178685	-0.00092089956	-0.004181536	-0.0038054644	-0.0013535769	-0.0007033316	-0.0010241225	-0.00012916185	-0.0020137804	-0.0010188969	-0.0067814845	-0.0015128793	-0.0013658574	-0.0010049801	-0.0036963834	-0.0032977308	-0.0025598234	-0.003358654	-0.0026591762	-0.0027886108	-0.0027397678	-0.0033008493	-0.0028454673	-0.002190967	-0.0031122826	-0.0014936584	-0.0012924396	-0.0014732648	-0.0024010597	-0.0022848172	-0.0015757212	-0.0030269793	-0.0026125445	-0.0015907019	-0.0015421389	-0.0035656472	-0.003904856	-0.0020965182	-0.0012485839	-0.0015573727	-0.0016434542	-0.0026925108	-0.004234318	-0.0020802564	-0.003640754	-0.00040864147	-0.0033910733	-0.0014249225	-0.0054651243	-0.0038028702	-0.0031905347	0.0919438	-0.0022023679	-0.0032409723	-0.0023861132	-0.00086731283	-0.0022678904	-0.0017162786	-0.0042810054	-0.0017726276	-0.0033260132	-0.001079806	0.086298294	-5.6317032e-05	-0.005461828	-0.0055184164	-0.00380432	-0.003205733	-0.0056460095	-0.00082483335	0.042482115	0.029292079	-0.00064732507	-0.0019383028	0.009686273	-0.002287664	-0.0018395997	-0.0018683567	0.03213306	-0.0010978036	-0.00034378914	-0.0012586507	-0.00069825916	0.037075035	-0.005530422	-0.0010651435	-0.005681476	-0.0052160043	-0.0013816229	-6.922178e-05	-9.205199e-05	-0.0024035422	-0.0012148612	-9.4818824e-05	-0.0031482445	-0.0019133837	-0.0010456108	-0.0016077916	-0.0016894907	-0.0018815891	-0.0028000416	-0.0022245534	-0.0027639589	-0.00067328615	-0.005710124	-0.0022230893	-0.0015236448	-0.003737432	-0.00277895	-0.0007061761	-0.0019332442	-0.0025856805	-0.0017908388	-0.0010743854	-0.0028336435	-0.0014386722	-0.00043917916	-0.0020273884	-0.0009551198	-0.0024014579	-0.002100409	-0.0013285595	-0.005459706	-0.0026109072	-0.0028134661	-0.0016316577	0.035451878	-5.9258353e-05	-0.00080254045	-0.0030881795	-0.0035981287	-0.0017262513	-0.0024119455	-0.0014249816	0.029107481	-0.0029535973	-0.00017485257	-0.0017602886	-0.00069938344	-0.0014779232	-0.0008611449	-0.0010439564	-0.0012226306	0.02209653	-0.00054694375	-0.00088465743	-0.0007673172
CID91850781-Sp0	10.0	9	-0.0035929205	0.14804466	-0.005559713	-0.0050405446	-0.0023070178	-0.0036487363	-0.0008171657	-0.002460715	-0.001994806	0.19881913	-0.0025654926	-0.004553393	-0.0017322617	-0.0016137271	-0.0014969052	-0.0009547678	-0.0033499443	-0.0023515518	-0.0021712803	-0.0033373407	-0.00439145	-0.0029146362	-0.0024880453	-0.0021175144	-0.0013952384	-0.0025729996	-0.0016504137	-0.0024654306	-0.0029863268	-0.0013989647	-0.0024660586	-0.0028083178	-0.0007132995	-0.0019145124	-0.0027597367	-0.003918777	-0.003922408	-0.002516574	-0.0025069374	-0.001530266	-0.0036116957	-0.0040249885	-0.004106095	-0.0043297024	-0.004025619	-0.0011699488	-0.0039968328	-0.0014964339	-0.004573146	-0.0026126613	-0.005758623	-0.0026813045	0.084509864	-0.004898986	-0.00195375	-0.0013553767	-0.0027032287	-0.0039159437	-0.00299741	-0.0020978204	-0.0027573998	-0.0020883537	0.0039183665	-0.0011069273	0.16630772	-0.0025477528	-0.004314967	-0.0034559534	0.21165204	-0.00085315673	-0.0010354593	0.029968929	-0.00016240998	-0.0006778512	0.037898503	-0.003624132	0.1442693	0.0051744115	0.00921002	-0.0017547552	-0.0005662407	-0.0022427859	-0.002563403	-0.002050373	-0.004226771	-0.0031364874	-0.004684513	-0.0028591186	-0.0023663968	-0.0013382607	-0.0015560301	-0.001416491	-0.0012776109	0.06081536	-0.0008997234	-0.0020562413	-0.0029320584	-0.00434152	-0.0042364295	-0.0026920906	-0.0024149083	-0.0022965977	-0.006074048	-0.0012864005	0.1534582	-0.005706523	-0.006119765	-0.007066201	-0.0018164499	-0.0008130961	-0.003185971	-0.0048821163	-0.0016711416	-0.0014693151	-0.0029351686	-0.0033817473	-0.00051100616	-0.0030808172	-0.0019125541	-0.0024064092	-0.0032291212	-0.0020993096	0.18550903	-0.0010808134	-0.0034770928	-0.001025455	-0.00019370884	-0.001650796	-0.003134585	0.06687246	0.17739742	-0.003503109	-0.0022790353	-0.0009676486	0.0014015306	-0.0026018932	-0.00037632367	-0.0036656032	-0.003215179	-0.0024310765	-0.00096369046	-0.0016528924	-0.0005485088	0.046919663	-0.0012982043	-0.002884462	-0.0006437478
CID124708486-Sp0	10.0	9	-0.003499548	-0.0025284598	-0.0050542117	-0.0033157899	-0.0013893539	-0.000398915	-0.0012714432	-0.002717129	-0.002370095	0.078233555	-0.004931521	-0.0034934345	-0.0006337086	-0.0012401808	-0.0028015142	-0.0037848693	-0.0027039216	-0.0027753136	-0.0025364587	-0.0024299237	-0.0021008034	-0.0040184166	-0.0030758348	-0.0017034612	-0.0025492888	-0.0007952793	-0.0017654196	-0.0013825923	-0.002584888	-0.0029502013	-0.0012964825	-0.002482188	-0.0011874966	-0.0018042078	-0.0028760636	-0.0044928584	-0.004131296	-0.00044166576	-0.0017531688	-0.0018268852	-0.0020525053	-0.0029886838	-0.0031649047	-0.0012483727	-0.0033498236	-0.0003460059	-0.0019576882	-0.0026013958	-0.0056529534	-0.0036518457	-0.0018583977	0.020071357	-0.0018644306	-0.004419384	-0.0013426411	0.007849824	-0.0014263967	-0.0018542815	-0.0043474394	-0.00087333645	-0.0028670386	0.097338155	0.07220136	-0.00097112916	-0.003134058	-0.0029179016	-0.0052936873	-0.0042746793	-0.0065775597	-0.00087933306	-0.001023948	0.0022283318	-0.0012661438	-0.0014778902	0.024578938	-0.001570612	-5.694528e-06	-0.0013167387	0.020074155	-0.001333096	-0.0006875843	0.09297375	-0.0012815674	-0.0007457532	-0.0054348176	-0.001829429	-0.0044477996	-0.0041927737	-0.00093451305	-0.0010321196	-0.0008026488	-0.003192642	-0.0010826323	-0.00094161107	-0.0030123352	-0.002567712	-0.0012639837	-0.002509669	-0.002135592	-0.0021980496	-0.0026395929	-0.0014663945	-0.003854409	-0.0016637021	-0.0031378486	-0.0027824778	-0.0027246904	-0.004070306	-0.0023006229	-0.0011318472	0.08240009	-0.0018317328	-0.0020938928	-0.0013479505	-0.0031419368	-0.00070440164	-0.00052179437	-0.0035464661	-0.0014961745	-0.002564942	-0.002225183	-0.001219345	-0.005406109	-0.0024402237	-0.0036952435	-0.0032173335	0.052754417	-0.0006316475	-0.0010563673	-0.0036742243	-0.0049359133	-0.0016659473	-0.0018343502	-0.002041406	0.018701116	-0.0022273962	-0.00015339039	-0.0020590983	-0.0012632605	-0.002838205	-0.002098138	-0.001652674	-0.0022013749	-0.00047108255	-0.0010319181	-0.0020265637	-0.0007284027
CID156616148-Sp0	10.0	9	-0.00062196073	0.0155862225	-0.0039975652	-0.0034082767	-0.0022766534	-0.0011434712	-0.00097201404	-0.000113079535	-0.0020913875	-0.00039559233	-0.004560325	-0.0022363774	-0.0016436231	-0.0010948539	-0.002453106	-0.0013322533	-0.0021718505	-0.0028142422	-0.0022885008	-0.0024952944	-0.003380892	-0.0024434507	-0.0019007999	-0.0012509394	-0.002132423	-0.001593565	-0.001200148	-0.0015784934	-0.0025124892	-0.0027899418	-0.001413736	-0.0020781085	-0.0024270548	-0.002204987	-0.0017982038	-0.0030973938	-0.0034348331	-0.0012271105	-0.0016814461	-0.0012334358	-0.0015472524	-0.0023390076	-0.0026986643	-0.0016790753	-0.0027416067	-0.00074571854	-0.0009622906	-0.0019715577	-0.0049054855	-0.0027730197	-0.0026358864	-0.0011215796	-0.0019457075	-0.0034021128	-0.0036730336	-0.00063142274	-0.0010546618	-0.002390067	-0.0028653315	-0.0018808829	-0.002642552	-0.0032177046	-0.0022424073	-0.00068047596	-0.0025021075	-0.003937198	-0.0030706686	-0.0027473308	-0.0020167546	-0.0017896114	-0.000120154786	-0.0005856414	-0.0012304253	-0.0016991752	-1.4369466e-05	-0.0028128072	-0.0021069713	-0.0008054379	-0.0001283756	-0.0015370889	-0.00044598395	-0.0029175126	-0.00144345	-0.0011933943	-0.0026829299	-0.0012387915	-0.0028163476	-0.0032533796	-0.001354164	-0.001038345	-0.00033488363	-0.0016441164	-0.0015433362	-0.0006545943	-0.0006963409	-0.0017959604	-0.0015030102	-0.001074288	-0.0016439367	-0.0012573551	-0.0030679202	-0.0026418935	-0.0032331052	-0.0009667391	-0.0024995517	-0.0029814395	-0.002321845	-0.0044370354	-0.0018155335	-0.0006634045	-0.0031507818	-0.0037385437	-0.0015105344	-0.0009062825	-0.0020866396	-0.0021101914	-0.0005729873	-0.0028255065	-0.001347494	-0.0016558232	-0.0018680154	-0.0020298697	-0.0018022802	-0.0022528581	-0.0028183972	-0.00044443773	-0.00015116108	-0.0010220128	-0.0016527447	-0.0012218214	-0.0010646003	-0.002009589	-0.0025684433	-0.0014838598	-0.00086467684	-0.002546537	-0.00044101343	-0.0020698528	-0.001256658	-0.001081561	-0.0008546357	-0.00095052837	-0.00036864175	-0.00042799106	-0.0012269991	-0.0018279564	-0.00076408486
CID168369835-Sp0	10.0	9	-0.0025525205	-0.00545238	-0.002772717	0.03870237	-0.0016113222	-0.0012227395	-0.0011425185	-0.0026473994	-0.0028205116	-0.0011088223	-0.010742411	-0.0050718873	-0.002311517	-0.0029399628	-0.00840455	-0.012513199	-0.008143416	-0.007438186	-0.0034330918	-0.0074171075	-0.0039671394	-0.0026467626	-0.00018159855	0.30880558	-0.0032027485	-0.0035623251	-0.0012738124	-0.0030518742	-0.0017127285	-0.0046377056	-0.0015350077	-0.0070831887	-0.0051752757	-0.0027416358	-0.0005246696	-0.001966165	-0.003243563	-0.0009009893	0.03761296	-0.0021458357	-0.0006828915	-0.004175031	-0.006026548	-0.0004694176	-0.0031007428	-0.00072990893	-0.0045913253	-0.006283645	-0.0038587784	-0.0066886875	-0.004883289	0.02998686	-0.0049720188	-0.0048918356	-0.008104591	-0.0011316598	-0.0032218304	0.21971333	-0.003955602	0.07667613	-0.007097596	-0.003767145	-0.0014852507	-0.000669914	-0.013508155	-0.008271783	0.12994002	0.19647501	-0.0076361904	-0.003231172	-0.0005864063	-0.00023128274	-0.003605097	-0.0033916375	-0.0058663683	-0.004907431	0.07487409	-0.0032444918	-0.00030415272	0.035485025	-0.0025307094	-0.005416002	-0.0045449315	-0.0027465015	-0.008595549	-0.0032274686	-0.009444007	-0.0044164173	-0.0016656644	-0.0023334993	-0.0011162441	-0.0034238922	-0.0017739403	-0.0026318638	-0.0058058104	-0.003338734	0.10212035	0.33003724	-0.0034062718	-0.004209014	-0.0047706994	-0.0040096496	-0.0021910775	-0.0023250573	-0.015152443	0.021513753	-0.0030796626	0.18556686	0.0382375	-0.0009478757	-0.0076956726	-0.005380428	-0.0025269443	-0.0008641987	-0.0069896965	-0.0007387953	-0.0008907519	-0.0020400588	-0.0023861963	-0.00528358	-0.0039605494	-0.0009764032	-0.008007909	-0.0045381756	-0.0044934177	-0.0057125287	-0.006854202	-0.001417658	-0.002260573	-0.005184936	-0.005441563	-0.001164936	-0.0014800637	-0.003503556	-0.00074277475	-0.0036019855	-0.0016834637	-0.002671761	-0.0013970309	-0.0029584342	-0.0052206437	-0.0005878206	-0.0029250078	-0.0010157683	-0.0018134889	-1.06162715e-05	-0.0006848128
CID57043244-Sp0	0.1	9	-0.005062555	0.003863052	-0.004177972	-0.0057000434	-0.0021013191	-0.0022517212	-0.0010665533	-0.0016331727	-0.00317599	-0.0008655758	-0.005278298	-0.0029086822	-0.0017168341	-0.0013645214	-0.0030409785	-0.0028119164	-0.0067231795	-0.0031458612	-0.002860458	-0.004553287	-0.0028733718	-0.0026036801	-0.0019244826	-0.001561404	-0.001776728	-0.0021118314	-0.0008169152	-0.0019690369	-0.002859306	-0.0035084772	-0.0011972612	-0.0037962135	-0.0028694381	-0.0017151866	-0.0023521073	-0.0044752727	-0.0058034305	-0.0039697657	-0.0021408375	-0.0014954502	-0.0021752291	-0.0037644084	-0.0037120455	-0.0024133099	-0.004099227	-0.0006437964	-0.0031142759	-0.0031642755	-0.004911235	-0.0042393305	-0.0026556086	-0.0037588803	-0.0029734315	-0.0038463783	-0.005295349	-0.0012838611	-0.0024463565	-0.0020347408	-0.0038363358	-0.0021921075	-0.003151567	-0.0041280403	-0.0039347108	-0.0007913931	-0.0021865105	-0.004329112	-0.004130872	-0.0035477218	-0.004796531	-0.0025872826	-0.0011404607	-0.0014694128	-0.001007559	-0.0011052624	-3.4727585e-05	-0.0052894126	-0.0017070457	-0.0011662138	-0.0002931483	-0.0011644306	-0.0005224076	-0.0035170089	-0.002939617	-0.0031804165	-0.0029683933	-0.0012781227	-0.0038846307	-0.0029581396	-0.0014670817	-0.0011037763	-0.0009919351	-0.0027198477	-0.0013931373	-0.0012396368	-0.0021381523	-0.0015753764	-0.0018404346	-0.0024583638	-0.0017067419	-0.0012162729	-0.0036840313	-0.002313484	-0.003139955	-0.0008258922	-0.0015383151	-0.0045827325	-0.0054844045	-0.0068301507	-0.0022465813	-0.0009349856	-0.002649436	-0.003317943	-0.0016002646	-0.0010435298	-0.0024214631	-0.0020255176	-0.00054847886	-0.0029277673	-0.0010419849	-0.0019804505	-0.0019932224	-0.0009956782	-0.0039733252	-0.0014298043	-0.0031690064	-0.000492963	-0.0014821264	-0.00087689835	-0.0020420286	-0.0021078968	-0.0032308083	-0.0031918664	-0.0033413891	-0.0009831309	-0.0013077402	-0.003132827	-0.001226269	-0.0023757906	-0.0011800316	-0.0011684336	-0.0014821568	-0.0010955376	-0.0010800167	-0.00081107364	-0.0008834588	-0.0021212222	-0.0007835362
CID91847892-Sp0	0.1	9	-0.0070872023	-0.0005325747	-0.0037913886	-0.0051616086	-0.0020317577	-0.0029972498	-0.0010757805	0.104403354	-0.0033222768	-0.001802369	-0.0055006617	-0.0017654885	-0.0022138935	-0.0012750053	-0.0033953348	-0.0021759195	-0.0071965423	-0.0035297978	-0.0030568445	-0.0035277242	-0.0027433627	-0.0022551687	-0.0016853948	-0.0015608537	-0.0017158625	-0.0027819595	-0.0008670319	-0.002121199	-0.00330945	-0.0031338062	-0.0007931533	-0.0037711891	-0.0023937428	-0.0023136043	-0.0031864657	-0.003231263	-0.0049226894	-0.0056078117	-0.002282767	-0.0013313687	-0.0033463107	-0.0043615717	-0.0048622573	-0.0038426563	-0.004712585	-0.0009095673	-0.002962726	-0.0036696738	-0.0042907973	-0.004394336	-0.002105193	-0.0048251166	-0.0026458215	-0.001979633	-0.005411658	-0.0022844204	-0.003295821	-0.0013153692	-0.003879965	-0.0023908736	-0.0034175431	-0.003969192	-0.0037061917	-0.001800974	-0.0032180564	-0.0035400551	-0.0041370676	-0.0037275453	-0.0056843124	-0.003148429	0.008000675	-0.0020039463	-0.0009413975	-0.0013247745	-0.00013940835	-0.005252858	-0.0039886246	-0.0020808754	-0.00016895408	-0.00097552163	-0.0006620187	-0.0034075612	-0.0028934707	-0.0034050504	-0.0013025941	-0.0008303055	-0.0014644747	-0.002619517	-0.0012387297	-0.0012279277	0.03027935	-0.0027530983	-0.0014574211	-0.00097247044	-0.0024295636	-0.0016498235	-0.0022420343	-0.0027765739	-0.0017667878	-0.0009937221	-0.004406687	-0.0025376596	-0.0023181078	-0.00083494716	-0.0020756095	-0.0048514316	-0.006494397	-0.0071783676	-0.0021242364	-0.0010166129	-0.0034709084	-0.002360274	-0.0010235897	-0.0011140346	-0.0014702632	-0.0018981805	-0.00051159604	-0.0020856278	-0.0011202402	-0.0012768214	-0.0014206177	-0.0008950934	-0.004695506	-0.00034900397	-0.0022063456	-0.00037740372	-0.0011825998	-0.0007606043	-0.0020149045	-0.002232055	-0.0038888834	-0.003572241	-0.0032313047	-0.00032543225	-0.001664365	-0.0022226206	-0.0014201283	-0.0014825475	-0.0009776786	-0.00085358135	-0.0016839409	-0.0015938388	-0.0015504436	-0.00066774245	-0.00043414495	-0.0020205132	-0.0010778658
CID168359165-Sp0	0.1	9	-0.0089836335	-0.004570867	-0.007183559	-0.0021233582	-0.0027942916	-0.002725095	-0.00090213004	-0.0025565827	-0.0029709577	-0.004394648	-0.006564291	-0.0033905494	-0.0011872944	-0.0015245762	-0.0027265837	-0.0030020708	-0.0073370473	-0.004349574	-0.004522677	-0.0046112165	-0.0012051008	-0.0049274615	-0.004127978	-0.00080150645	-0.0024221148	-0.0017906555	-0.00075177517	-0.00077646656	-0.002472268	-0.002603292	-0.0006829077	-0.0018506249	-0.00097314495	-0.0027173164	-0.003976904	-0.0039850157	-0.0056406707	-0.0061531323	-0.0028803744	-0.0020934863	-0.001981618	-0.0022650184	-0.006582146	-0.001910593	-0.004851375	-0.0017639266	-0.0044474513	-0.0026614945	-0.0036158073	-0.0047710855	-0.0024740812	-0.004224511	-0.002262026	-0.0010293638	-0.0041872817	-0.0026666534	-0.0036786734	-5.8703732e-05	-0.0077262907	-0.0013739949	-0.0033076103	-0.0040542595	-0.0022004647	-0.0019798845	-0.005351216	-0.0022769996	-0.006022337	-0.006254988	-0.008508882	-0.0026311355	-0.00061700755	-0.0029795172	-0.0025533522	-0.0023901348	-0.0015985845	-0.00448524	-0.0056900796	-0.0016571186	-0.00014827024	0.0064347684	-0.001227025	-0.0017489706	-0.002094912	-0.0027222093	-0.004535662	-0.00057219825	-0.0030021258	-0.0037611555	-0.00089256105	0.06318314	-0.0010109037	-0.0013673481	-0.002688201	-0.0010478621	-0.004924863	-0.0016555068	-0.0016076259	-0.0032198525	-0.0027482356	-0.0007660084	-0.003594216	-0.0030080203	-0.005155798	-6.88886e-05	-0.005301004	-0.0024008441	-0.007006021	-0.004628192	-0.0017385351	-0.001394102	-0.00068021927	-0.0016800552	-0.0011088132	-0.0013378822	-0.0018955743	-0.0005816281	-0.00011210322	-0.0004220181	-0.0016985155	-0.003263488	-0.0005230466	0.002876859	-0.007396929	-0.0011605142	-0.00216175	-0.0018142676	-0.0031439115	0.0028842401	-0.0019758395	-0.0042629894	-0.006344874	-0.0031794917	-0.0026722432	-0.00045158088	-0.0010595625	-0.0028482026	-0.0008054295	-0.0022494432	-0.0016790496	-0.0015486483	-0.0012166265	-0.0025669956	-0.002733183	-0.00076106814	-0.0010330201	-0.0009610935	-0.0010180831
CID6326226-Sp0	0.1	9	-0.0049908618	-0.0006596528	-0.004403525	-0.0047504436	-0.0025065562	-0.002080686	-0.0012622101	-0.0025764543	-0.0032639531	-0.0013808656	-0.0049152216	-0.002787787	-0.001477471	-0.0015022868	-0.0025489386	-0.0026689465	-0.0066347145	-0.0023823716	-0.0028509784	-0.004093173	-0.0024738878	-0.0021593422	-0.002063708	-0.0008296031	-0.0017012402	-0.001738021	-0.0005211202	-0.00193386	-0.002993189	-0.0035291994	-0.0008532467	-0.0029044535	-0.002465858	-0.0018542332	-0.002418832	-0.0046220217	-0.006018115	-0.0033160518	-0.0016625993	-0.0012472884	-0.0016963888	-0.0041773403	-0.0033736147	-0.0020689745	-0.003913137	-0.001042882	-0.0027220224	-0.0038083957	-0.0037699896	-0.0035402365	-0.0015093432	-0.0037850998	-0.0032404184	-0.0034769436	-0.005202356	-0.0010728125	-0.0022033162	-0.0018579663	-0.0036968258	-0.0020010758	-0.0025826618	-0.004321028	-0.004066244	-0.0009587693	-0.0028323813	-0.0037066536	-0.0040192865	-0.0036016554	-0.0051244935	-0.0025982975	-0.001447373	-0.0016887796	-0.0016462915	-0.0012700829	-0.0006950397	-0.0045177564	-0.0034379086	-0.0013303779	-0.00053692725	-0.0013548189	-0.00082513376	-0.003117943	-0.0025821212	-0.003462185	-0.0020011351	-0.0014552176	-0.0030280733	-0.00178741	-0.0013278803	-0.0011594099	-0.0012599977	-0.0024564662	-0.0014694213	-0.0018011888	-0.0017877317	-0.0015602607	-0.0014449657	-0.0016961849	-0.0011145812	-0.0006134374	-0.0034030916	-0.0024127206	-0.0030469485	-0.0006011677	-0.0017204898	-0.0037475505	-0.0049800477	-0.0051632468	-0.0022921483	-0.0013352585	-0.002117708	-0.0025352233	-0.0016819895	-0.0011733717	-0.002229427	-0.0014681369	-0.0006007793	-0.0029629015	-0.0016520014	-0.0022210455	-0.001747006	-0.000912158	-0.0041345665	-0.0014716677	-0.0033360103	-0.0008003837	-0.0015134811	-0.000991219	-0.0018461689	-0.0026215669	-0.0038911342	-0.002879606	-0.0025786865	-0.0012389636	-0.0013370313	-0.0031571921	-0.0012740957	-0.0021574746	-0.0009771391	-0.00076163065	-0.0014511871	-0.0012420513	-0.0013903945	-0.0008779196	-0.0010044433	-0.0021688256	-0.0009259508
CID91857820-Sp0	0.1	9	-0.007952556	-0.00038718112	-0.0046393396	-0.0064923074	-0.0024797253	-0.0025943867	-0.0011894589	-0.0014209383	-0.0044655	-0.0023824838	-0.0062163332	-0.0029333152	-0.0019352018	-0.0011439647	-0.0038945605	-0.0033215003	-0.009642646	-0.0027297467	-0.00323667	-0.0046724123	-0.002663634	-0.001887516	-0.0016606109	-0.001499489	-0.0021846292	-0.002585618	-0.0007729087	-0.0017708995	-0.0038582745	-0.004024876	-0.0012261814	-0.0042966045	-0.003215613	-0.0024562934	-0.0027151608	-0.004956876	-0.0073555987	-0.00636519	-0.0025008144	-0.0016728368	-0.0025591888	-0.005739779	-0.0041030445	-0.0031785427	-0.0049404525	-0.001177282	-0.0038672118	-0.0038459443	-0.003651388	-0.0039439797	-0.0014075718	-0.0050322562	-0.0046786154	-0.0031987973	-0.0065901834	-0.0026280438	-0.0035269796	-0.0021602733	-0.0039916122	-0.0030031335	-0.0034043053	-0.0053963885	-0.00504095	-0.0014001831	-0.004712616	-0.0051062475	-0.0044828877	-0.0037581518	-0.007052155	-0.0035071843	-0.0015023643	-0.0024304	-0.001259234	-0.0015659865	-0.001469775	-0.006269804	-0.0049981135	-0.0026961558	-0.0006596965	-0.0012390432	-0.00090785814	-0.004140574	-0.0024822783	-0.0033925967	-0.0018752649	-0.0008577814	-0.0031185134	-0.0020687194	-0.0017092912	-0.0016566474	-0.0010510437	-0.0037440571	-0.0013278525	-0.0014802895	-0.0032229822	-0.0013819211	-0.0022287485	-0.0027849465	-0.0017013397	-0.00084792246	-0.004720998	-0.0027012946	-0.0028987795	-0.00092248333	-0.0036133414	-0.0055639097	-0.0065123183	-0.0065828655	-0.0026275115	-0.0014728939	-0.002759074	-0.002918022	-0.0016973844	-0.0013400821	-0.0024015117	-0.0017096667	-0.0005797101	-0.0028399532	-0.0018146045	-0.002145066	-0.0014014065	-0.00073549495	-0.0059007863	-0.0013482134	-0.003173447	-0.0010635854	-0.0026215692	-0.00093932217	-0.0024575836	-0.0032171567	-0.0048033437	-0.0034293074	-0.0032257324	-0.0013020673	-0.0014412482	-0.0031349643	-0.0014686388	-0.0014007519	-0.00089805404	-0.00090562756	-0.0018014001	-0.001505657	-0.0020205192	-0.001670497	-0.00042817503	-0.0027334618	-0.0010051634
CID91858906-Sp0	0.1	9	-0.009031551	-0.0054888898	-0.012934993	-0.0055745225	-0.0069108824	-0.0058416575	-0.001931777	-0.0072206394	-0.0069703273	-0.0098228725	-0.014200174	-0.00021238395	-0.0040482674	-0.0016723243	-0.008003381	-0.008218492	-0.013127844	-0.00611459	-0.005747568	-0.0061041885	-0.0039549	-0.0062853494	-0.0053044413	-0.00047548927	-0.0035469055	-0.0054557538	-0.0032639008	-0.0027554662	-0.006150695	-0.0045210253	-0.00030277448	-0.0033823221	-0.004660903	-0.004857466	-0.006244302	-0.0054986733	-0.012997045	-0.010604963	-0.0039678947	-0.0034817208	-0.0033752539	-0.00839198	-0.012317965	-0.005004887	-0.009567882	-0.0014434117	-0.0054228893	-0.0078568375	-0.008513659	-0.007897807	-0.005845552	-0.009640664	-0.0063626105	-0.003291387	-0.009571708	-0.006450824	-0.005779212	-0.0022919136	-0.010947334	-0.005863285	-0.0059723696	-0.0073764264	-0.006818861	-0.0043818303	-0.013926474	-0.0065361494	-0.0059798476	-0.0074480567	-0.0139211	-0.007669039	-0.0040417444	-0.0035505302	-0.0016776164	-0.003134711	-0.0023399	-0.011161117	-0.017433278	-0.0048542917	-0.0022814362	-0.0011269165	-0.0016969453	-0.0066551575	-0.0058926214	-0.007975397	-0.005334465	-0.0012131812	-0.0051821875	-0.0047317394	-0.0019492866	-0.001208544	-0.003328154	-0.0060810028	-0.0020745972	-0.0031342583	-0.004451865	-0.002617882	-0.004393791	-0.0031257863	-0.0030974576	-0.002318617	-0.009772945	-0.007190672	-0.0076894476	-0.0013727526	-0.013769779	-0.0026582591	-0.012783263	-0.006150776	-0.001996644	-0.0014269736	-0.006735844	-0.0041482407	-0.0013820699	-0.0020046888	-0.0035846184	-0.0020609552	-0.00060791627	-0.0023648464	-0.004961779	-0.0050683906	-0.0025259918	-0.002492485	-0.013724384	-0.0030043134	-0.004223584	-0.0020735136	-9.161242e-05	-0.0022039814	-0.0035160733	-0.0068298713	-0.010235234	-0.0038932434	-0.0007990573	-0.0024600518	-0.0033440636	-0.00416709	-0.003541476	-0.0032640712	-0.00045182923	-0.001548993	-0.004921207	-0.0020548024	-0.0026532446	-0.0021068924	-0.00076683506	-0.003717004	-0.00061001093
CID156619073-Sp0	0.1	9	-0.011143877	-0.005095844	-0.008107785	-0.0060193837	-0.0042420346	-0.0030524118	-0.00023129366	-0.00217819	-0.0058941115	-0.004306711	-0.008124381	-0.004490362	-0.0013209264	-0.0008130897	-0.0061055133	-0.005216139	-0.006881347	-0.002144938	-0.0023530333	-0.0031934008	-0.0024244352	-0.0013906632	-0.0010185799	-0.0010669687	-0.002480188	-0.004062723	-0.0012117992	-0.0009129437	-0.0023361638	-0.004181364	-0.0024220562	-0.0037224411	-0.00306823	-0.004937127	-0.0013845011	-0.0036950996	-0.0066923555	-0.008023754	-0.0011873622	-0.0034803743	-0.003359035	-0.008805338	-0.004440609	-0.005581456	-0.0051589995	-0.00048563248	-0.0048410017	-0.0029040459	-0.0036159062	-0.0044010608	-0.0016080433	-0.004028322	-0.0075871567	-0.0018718729	-0.006562185	-0.0033036536	-0.0047538844	-0.0016750275	-0.0045090155	-0.003973332	-0.0037424187	-0.005499547	-0.0034381081	-0.0030272447	-0.00944737	-0.0070729386	-0.0045551527	-0.0026595914	-0.010161408	-0.0041338755	-0.0014509954	-0.002012886	-0.0030805673	-0.0039992896	-0.0070316773	-0.005764597	-0.007741556	-0.0043161237	-0.0010019847	-0.0014791446	-0.0012528641	-0.0020288702	-0.0016674832	-0.0016045622	-0.0054677147	-0.001999536	-0.0045446185	-0.0021741432	-0.0021222539	-0.0020810645	0.027281689	-0.003151332	-0.00021425131	-0.0022279336	-0.0048231483	-0.001689217	-0.0039918376	-0.0027860384	-0.0014113758	-0.004462409	-0.0058043334	-0.0022454855	-0.0063740877	-0.0014186071	-0.008833386	-0.0021801528	-0.00574337	-0.0022409006	-0.001315435	-0.0027686502	-0.0017215809	-0.0020639098	-0.0020959098	-0.0013892556	-0.0027352953	-0.0016974703	-0.0010096771	-0.001886304	-0.0028806373	-0.0012139449	-0.0003851035	-0.001037756	-0.008831774	-0.0043027294	-0.0020996374	-0.003654837	-0.0056044445	-0.0013013893	-0.0024166247	-0.00483399	-0.0059200274	-0.0033807522	-0.002798978	-0.0022607227	-0.0015253975	-0.0025301278	-0.0011085955	-0.0017752167	-0.00020810064	-0.0024466466	-0.0023736362	-0.0022953036	-0.0039789407	-0.0019806044	0.015314322	-0.0016064025	-0.0014762884
CID168358233-Sp0	0.1	9	-0.0085560335	-0.0047882553	-0.0076592364	-0.0019905241	-0.0031770163	-0.0037601057	-0.0013033998	-0.003650496	-0.0042357505	-0.0042678267	-0.007498856	-0.004034824	-0.0019944063	-0.0015082674	-0.0029987763	-0.003391787	-0.008855342	-0.005079685	-0.0050683278	-0.004276261	-0.00045630528	-0.005619618	-0.0050472543	0.007267192	-0.002228327	-0.0016005476	-0.0008888533	-0.0011484873	-0.0029540244	-0.001963109	-0.0005976113	-0.0018837199	-0.0005988829	-0.0025070915	-0.0046726116	-0.0043392503	-0.0060964534	-0.006829231	-0.0023299602	-0.0018337793	-0.0021757362	-0.0016052438	-0.008054534	-0.0029831626	-0.004868495	-0.0016002634	-0.004393439	-0.0042160405	-0.0040684105	-0.0045653614	-0.0034928122	-0.005457335	-0.0031318667	-0.0014597252	-0.004259002	-0.0029351404	-0.003907308	-0.00048206432	-0.008771758	-0.0015168882	-0.004384737	-0.0047190264	-0.0036082815	-0.0021074228	-0.0052735554	-0.0023030082	-0.0055201342	-0.0065232776	-0.008680503	-0.0034743163	-0.0010770615	-0.0031050008	-0.0018377508	-0.002142765	-0.0006084305	-0.005482138	-0.0066445842	-0.0016503617	-0.0007818427	0.06376179	-0.0014311901	-0.0033214316	-0.004266399	-0.004877314	-0.004029512	-0.00029220333	-0.0032186692	-0.003663267	-0.0003945612	0.06459081	-0.0017254491	-0.0017814576	-0.0025334598	-0.0019569264	-0.0046601635	-0.0017921302	-0.0015071084	-0.0030015358	-0.002397812	-0.000462777	-0.0032114664	-0.0036640668	-0.004815287	0.011316106	-0.005046901	-0.0020240862	-0.008253474	-0.0057140053	-0.0014961374	-0.0012410131	-0.0030150872	-0.0019555744	-0.00070233486	-0.0015317544	-0.0019770854	-0.0008703811	-0.00021416864	-0.000617881	-0.002322676	-0.003646523	-0.0012137075	-0.0005713913	-0.008191379	-0.0011804565	-0.002585214	-0.0019953647	-0.0020849148	-0.0005558422	-0.0024885123	-0.0042282417	-0.0061468757	-0.0038425294	-0.0022012116	0.02090485	-0.0023195755	-0.0022089723	-0.0013227537	-0.0031745736	-0.0015810097	-0.0011991531	-0.0015787265	-0.0023510123	-0.0019148312	-0.0008833702	-0.0011884127	-0.00077979575	-0.00096750323
CID168359416-Sp0	0.1	9	-0.007179433	-0.00010061817	-0.003695189	-0.0053498806	-0.0016226226	-0.003267723	-0.0010965458	-0.0003832394	-0.003773353	-0.00070631725	-0.004768397	-0.0026921576	-0.0019261966	-0.0016934655	-0.0029297771	-0.002516318	-0.00876369	-0.0027994092	-0.0024836792	-0.004052672	-0.0028651068	-0.0022047043	-0.0018967965	-0.0015613415	-0.0019456069	-0.0024789232	-0.0007099014	-0.00215301	-0.0031141697	-0.0034837136	-0.00096918776	-0.0039433446	-0.0029094075	-0.0017521555	-0.0027387987	-0.004279524	-0.0059535685	-0.0047905287	-0.0020910983	-0.0013466132	-0.0032565615	-0.0041309926	-0.0049433312	-0.004227054	-0.004916611	-0.00093372	-0.0038897682	-0.004001198	-0.0043455586	-0.004668015	-0.002898884	-0.0041761533	-0.002528807	-0.0032856169	-0.005094569	-0.0016548713	-0.0033592954	-0.0016306724	-0.0037920445	-0.0022840898	-0.0034356378	-0.0037475373	-0.0032749276	-0.0013181398	-0.0016858244	-0.0044325674	-0.0042114807	-0.0035259137	-0.0050417758	-0.0024880634	-0.0004784518	-0.0016041683	-0.0004762277	-0.00089565635	0.019018827	-0.0056378287	-0.0017775145	-0.0016804948	-6.0569917e-05	-0.00082832685	-0.0006365296	-0.003459637	-0.0032707232	-0.0036841263	-0.0028078093	-0.0011608265	-0.003157125	-0.003178885	-0.0016021734	-0.0013048332	-0.00049062126	-0.002181762	-0.001203652	-0.00065425894	-0.0024754931	-0.0017117774	-0.001952552	-0.0031224356	-0.0018049338	-0.0012272487	-0.0035259153	-0.0019724853	-0.0025652593	-0.00077857194	-0.00088824733	-0.0043492825	-0.0072326353	-0.007309276	-0.0026413596	-0.0008677514	-0.0030139706	-0.002454095	-0.0014388596	-0.0011010213	-0.0018618269	-0.0020908294	-0.0004878583	-0.0023637593	-0.001060694	-0.0018159973	-0.0017463969	-0.0008127473	-0.0042940285	-0.0004201828	-0.0026896354	-0.0001408757	-0.0007607997	-0.00079814025	-0.0021404948	-0.0018232827	-0.0035579717	-0.0036074605	-0.0036753963	-0.00039275887	-0.0012739957	-0.0028407637	-0.0012994745	-0.0019788363	-0.0009356494	-0.0007491767	-0.0014523709	-0.0013292533	-0.0012386489	-0.00048669978	-0.00041777574	-0.0021265612	-0.0010472449
CID168360154-Sp0	0.1	9	-0.009287083	-0.00042638296	-0.0044944272	-0.0063116946	-0.0008560449	-0.0023409617	-0.0010616425	-0.0021447698	-0.0060501983	-0.00025716476	-0.0043160627	-0.0018319979	-0.0022306489	-0.0018013659	-0.0020922122	-0.0024551142	-0.012775401	-0.002876717	-0.0025998463	-0.004756705	-0.0031074407	-0.0013623347	-0.0018151911	-0.0027614592	-0.0019764376	-0.0029787454	-0.000745871	-0.0022019695	-0.002560913	-0.0031949196	-0.0013049853	-0.0040538977	-0.003364988	-0.0013640424	-0.0027603905	-0.006715817	-0.010122208	-0.0047011054	-0.0016895062	-0.0014137856	-0.0022584875	-0.004338394	-0.0051582335	-0.003427225	-0.0058680316	-0.0010339953	-0.0050734435	-0.004565552	-0.0045960215	-0.0059886025	-0.003122278	-0.0048459307	-0.0028551659	-0.0054021846	-0.0064758	-0.0010615138	-0.0043043667	-0.00017568086	-0.004789628	-0.0034177362	-0.004563244	-0.004060022	-0.0029676731	-0.0020862196	-0.001537238	-0.0065156957	-0.00559579	-0.004559349	-0.0059561036	-0.0021418727	-0.0012555528	-0.0020373832	-0.00046250617	-0.0006787202	-0.0007013616	-0.0052928645	-0.002704046	-0.0025588423	0.0045154756	-0.0007543681	-0.0014070456	-0.004535428	-0.002901588	-0.002877752	-0.0043333713	-0.0013488305	-0.0052421526	-0.0040672855	-0.0016088736	-0.0006757716	-0.00090918987	-0.0019301986	-0.0014438943	-0.000110498164	-0.003511497	-0.0014947603	-0.0023252128	-0.004641923	-0.00018701809	-0.00064231694	-0.0034855148	-0.0011883907	-0.002676257	-0.0012712554	-0.00087217387	-0.0030175801	-0.01101699	-0.006824688	-0.0043057203	-0.0011236428	-0.0031863302	-0.0030276508	-0.0023172337	-0.0009891246	-0.0001933267	-0.0018848315	-0.00046250055	-0.0021332041	-0.00127755	-0.0020732945	-0.0012940329	-1.7487397e-05	-0.0046991846	-1.0127222e-05	-0.0023583302	-0.00070114323	-0.00094255194	-0.0007977957	-0.0027384849	-0.0016237433	-0.0045368266	-0.0031830491	-0.0038424754	-0.0010049718	-0.00032649754	-0.0040336386	-0.0017830812	-0.0018964739	-0.00016999923	-0.0004472231	-0.0008828955	-0.0015409153	-0.0018008429	-0.00085929956	0.041626997	-0.002746428	-0.0007836611
CID57043244-Sp0	1.0	9	-0.0035626888	0.05353446	-0.0032608684	-0.005113368	-0.002239556	-0.0017944917	-0.00087347045	-0.00069129776	-0.0025018996	0.0020396688	-0.004498518	-0.0030340657	-0.0016955698	-0.0012440346	-0.0028968796	-0.0029114473	-0.0045853043	-0.0029312633	-0.0026094636	-0.004163301	-0.0029007485	-0.0028251633	-0.0019183496	-0.0016549993	-0.0017146178	-0.0018729131	-0.00085179147	-0.0018392677	-0.0027255355	-0.0028929596	-0.0014642583	-0.0030573963	-0.0022157654	-0.00156433	-0.0018218536	-0.0040682647	-0.0045981295	-0.0025367525	-0.0015712308	-0.0014322974	-0.002074237	-0.002932219	-0.0038553223	-0.0024526748	-0.0037038927	-0.0006413691	-0.0034088867	-0.002553569	-0.0048469035	-0.0036146955	-0.003103679	-0.0031579856	-0.0025055024	-0.0039466047	-0.004035474	-0.0007067145	-0.002334269	-0.002027801	-0.003501535	-0.0019601465	-0.003024158	-0.0032406028	-0.0030154565	-0.00028257395	-0.0018190626	-0.0030987656	-0.0035867547	-0.0028547624	-0.0032217142	-0.0025621932	-0.00046008828	-0.0008117573	-0.0007488696	-0.0009212987	0.047526576	-0.004765794	-0.0004578757	-0.00066662586	-0.00020314097	-0.0011366927	-0.00036024814	-0.003405225	-0.0028895917	-0.0023743385	-0.0035097771	-0.0013084837	-0.004589558	-0.00337379	-0.0012790728	-0.0008263923	-0.00082009076	-0.0026034196	-0.0013037806	-0.0008524156	-0.0016135521	-0.0017391568	-0.0013820138	-0.0019331521	-0.0017614346	-0.0014785428	-0.003088901	-0.002126599	-0.002644905	-0.0008874195	-0.0011639153	-0.0043813256	-0.0035076614	-0.0064625368	-0.0020638634	-0.0009250546	-0.003346913	-0.0039088205	-0.0017578999	-0.00095136237	-0.0025379083	-0.0018070953	-0.0005095931	-0.0028659734	-0.0008591886	-0.0017448519	-0.0021439644	-0.0014947088	-0.0025756224	-0.0015549235	-0.0030560815	-0.00039412297	-0.0006381811	-0.0006436933	-0.002178235	-0.0011672364	-0.0018155964	-0.002903074	-0.003046084	-0.00086579565	-0.0010899875	-0.003021254	-0.000770119	-0.0024219446	-0.0010076213	-0.0010879785	-0.0015184486	-0.0012578246	-0.00094572274	-0.0005824853	-0.0008767326	-0.0014575259	-0.00080780376
CID91847892-Sp0	1.0	9	-0.005695624	0.011347569	-0.002696329	-0.0045068446	-0.00193459	-0.0026991856	-0.0010985425	0.25179234	-0.0029759884	-0.000989254	-0.004666489	-0.0017364002	-0.0022027604	-0.0013488275	-0.0031926143	-0.0020091655	-0.005264238	-0.0031829204	-0.002768012	-0.0031765127	-0.0027728423	-0.0021736682	-0.0017264562	-0.001903857	-0.0015793535	-0.0023774235	-0.0010224689	-0.0020997042	-0.0029857547	-0.002458594	-0.0009203346	-0.0032354738	-0.0019013059	-0.0018592775	-0.0028424927	-0.0025472976	-0.003512243	-0.00423633	-0.0020452717	-0.0011798738	-0.0033192176	-0.0035381408	-0.004959123	-0.0040235263	-0.0041789827	-0.0009762271	-0.003379469	-0.003129719	-0.004303238	-0.0040207882	-0.002415872	-0.00425126	-0.0021088384	-0.0016882565	-0.004390059	-0.0016811166	-0.0033180055	-0.0010875162	-0.0034957882	-0.0022571103	-0.003230133	-0.0030008676	-0.0026572254	-0.0013935685	-0.002966516	-0.0025886765	-0.0036798797	-0.003247697	-0.004130208	-0.0029733218	0.11531633	-0.0012464751	-0.0006510089	-0.0010829065	0.023646222	-0.0044143433	-0.003078253	-0.0016973349	-9.8173936e-05	-0.001018527	-0.00045281148	-0.0031323428	-0.0027351037	-0.0026340059	-0.0014807462	-0.00089434977	-0.0018925233	-0.0028388493	-0.00095475605	-0.0008741802	0.09787766	-0.0025572514	-0.0011976068	-0.0004751585	-0.0017323005	-0.0018493707	-0.0022004528	-0.002699374	-0.0017644627	-0.00112882	-0.0038422693	-0.002284513	-0.0016472474	-0.0007746888	-0.0016916402	-0.0046275225	-0.005097039	-0.006933245	-0.0018927245	-0.0008946009	-0.004076717	-0.0025634493	-0.0011383089	-0.0011080792	-0.0015973222	-0.0017348174	-0.00047339807	-0.0019114126	-0.0010150343	-0.001227383	-0.0014155982	-0.0013898618	-0.0034404784	-0.00046453447	-0.0016636229	-0.00026312788	-0.00021218877	-0.0007131098	-0.0020748733	-0.0014177818	-0.0025705816	-0.0033056613	-0.002988075	-0.00017626987	-0.0014532668	-0.0019154352	-0.0010337078	-0.0016822501	-0.00088800414	-0.0006571482	-0.0015464112	-0.0015894611	-0.0012169421	-0.0005342674	-0.00039394244	-0.0013583676	-0.0011999509
CID168359165-Sp0	1.0	9	-0.008050369	-0.0040612966	-0.00634547	-0.0018464694	-0.00240893	-0.002446456	-0.0007635597	-0.0018515161	-0.0025782757	-0.0034361347	-0.0057105743	-0.0036117001	-0.0011550403	-0.0015581048	-0.002514207	-0.0027626317	-0.006142898	-0.003959233	-0.0039912676	-0.00416874	-0.00086081214	-0.004170373	-0.0036652766	-0.00096869003	-0.0019937342	-0.0011998111	-0.0006747995	-0.0008663193	-0.0025014398	-0.002118817	-0.00059736014	-0.001784337	-0.00022298835	-0.0021722955	-0.0038842456	-0.0035559318	-0.004604256	-0.0051266057	-0.0023841711	-0.0017051446	-0.0019386219	-0.0017426786	-0.006621825	-0.0017163589	-0.004216134	-0.0015190435	-0.004521111	-0.002663232	-0.003416163	-0.00424614	-0.00232168	-0.0040104347	-0.001965658	-0.0008203813	-0.003446955	-0.0020504827	-0.0036384868	0.029347586	-0.0070744026	-0.0011886859	-0.0035196398	-0.0031887586	-0.0014801042	-0.0016670526	-0.00471804	-0.0012373258	-0.005327749	-0.0056353617	-0.007672387	-0.0022773333	-3.589663e-05	-0.002564948	-0.002307912	-0.0019729855	-0.0012699895	-0.0037543073	-0.004600305	-0.0012614147	-7.433996e-05	0.0010316574	-0.0009939286	-0.0013525987	-0.0017836937	-0.0022469228	-0.004351177	-0.0005926419	-0.0029597022	-0.0033273303	-0.0008919756	0.033800665	-0.0006577914	-0.0014727898	-0.0024017473	-0.0008295576	-0.004202756	-0.0017373434	-0.0014041436	-0.0031700563	-0.0022975202	-0.00058828335	-0.002746858	-0.0025242008	-0.00458519	-0.00014371815	-0.0045787054	-0.0023808978	-0.0061095916	-0.004575847	-0.0014559533	-0.0013835808	-0.0009166198	-0.0016553488	-0.0011663578	-0.0013025659	-0.0019305627	-0.0003168303	-0.00012760323	-0.0005044537	-0.001556045	-0.0031259747	-0.0005686774	-0.00012723441	-0.0067877895	-0.00094391336	-0.0019958524	-0.0018065255	-0.0027550517	-6.1966246e-05	-0.0020975792	-0.0038350374	-0.005543643	-0.0029514139	-0.0024514026	-0.00047120109	-0.00091895845	-0.0023968862	-0.00050022383	-0.0020857675	-0.0015787946	-0.0015445316	-0.0008333366	-0.0024172247	-0.0022233587	-0.0008629502	-0.0010671765	-0.0006568712	-0.0010619708
CID6326226-Sp0	1.0	9	-0.00389867	-0.00034795303	-0.0037187478	-0.0038950637	-0.0025280367	-0.0018682721	-0.0012142169	-0.0016945607	-0.002684641	-0.0008979637	-0.00439185	-0.0025148313	-0.0015108737	-0.0013930815	-0.0026464867	-0.0026064205	-0.004619698	-0.0023970401	-0.0026852638	-0.0037322268	-0.0022474297	-0.0019513614	-0.001727443	-0.0005625064	-0.0015248487	-0.00151809	-0.0004896629	-0.0018798546	-0.0028171886	-0.003020371	-0.0008503783	-0.0026286463	-0.0019527893	-0.0017388678	-0.0017490962	-0.0036532506	-0.0042970846	-0.0021501367	-0.0012523651	-0.001096974	-0.001592989	-0.003399797	-0.0029811072	-0.0019065771	-0.0032116498	-0.00095394853	-0.0026682015	-0.0034178018	-0.0036722927	-0.003099396	-0.0015396072	-0.00338673	-0.002605337	-0.0033074734	-0.004386034	-0.0006754295	-0.0020254345	-0.0017881491	-0.0031790175	-0.0016908881	-0.0023154148	-0.0037674527	-0.0034447962	-0.000622785	-0.003002935	-0.002798495	-0.0032317138	-0.0028183833	-0.003917813	-0.0025579364	-0.00090033835	-0.0012400313	-0.0017267271	-0.0012787227	-0.0007253288	-0.003830023	-0.0025356086	-0.0009892002	-0.00050414936	-0.001423581	-0.0008406733	-0.0030032292	-0.0024934586	-0.0030256298	-0.0020748	-0.00150257	-0.0030398162	-0.0015386626	-0.0010404674	-0.0011859155	-0.0009453417	-0.0021892854	-0.0015009588	-0.0016704196	-0.0012796479	-0.0016301627	-0.0011096898	-0.00091261655	-0.0010902548	-0.0007566892	-0.0028873915	-0.0023488598	-0.002709409	-0.0005745242	-0.0019523691	-0.0033902912	-0.0034596017	-0.004575738	-0.0017251569	-0.0012806696	-0.0028530604	-0.002929363	-0.0016089466	-0.0010561054	-0.0023463543	-0.0013762894	-0.0005965421	-0.002910129	-0.001735434	-0.0019405737	-0.0018964935	-0.0011669043	-0.002952744	-0.0017398822	-0.0033172742	-0.00076063507	-0.0014818433	-0.0009096052	-0.0016604332	-0.0020725152	-0.0028005093	-0.002556291	-0.0021839025	-0.0010222621	-0.0012674014	-0.0028644898	-0.0010077037	-0.0021059157	-0.001104623	-0.00070458226	-0.0013970112	-0.0010991348	-0.0010193065	-0.0006796171	-0.0010309778	-0.0016964063	-0.000851786
CID91857820-Sp0	1.0	9	-0.0066919276	-0.00015818965	-0.0036992272	-0.0052129617	-0.0027013526	-0.0022337113	-0.0010432331	-0.00026562743	-0.0038941293	-0.0017089434	-0.0055313543	-0.0025956144	-0.0020148023	-0.001078793	-0.0039044772	-0.003402026	-0.0077720205	-0.0026509054	-0.003146268	-0.004177535	-0.0023532677	-0.0016871041	-0.0012759415	-0.00097546756	-0.002041625	-0.0023360031	-0.0007533418	-0.0015446385	-0.0036673595	-0.00359873	-0.001228514	-0.0036838267	-0.00267964	-0.0023442376	-0.0021300167	-0.0041920487	-0.0057541393	-0.0052764765	-0.0020989962	-0.0016044057	-0.0025673597	-0.0050951336	-0.003815131	-0.0032149106	-0.0043474357	-0.0012521117	-0.00386278	-0.0034181373	-0.0034321037	-0.0035373	-0.0015371141	-0.004858859	-0.003962747	-0.0029375772	-0.0056934683	-0.0021851072	-0.0033869748	-0.0020889663	-0.003484353	-0.0028207125	-0.00325017	-0.004617492	-0.0044899783	-0.0010275492	-0.0047334647	-0.0039132456	-0.0037442434	-0.002972702	-0.0057258275	-0.0036994545	-0.0007013234	-0.0019816717	-0.0014189462	-0.0015274368	-0.0013023765	-0.005701478	-0.0042384625	-0.0023094192	-0.00059133954	-0.0011530976	-0.00094494276	-0.003928319	-0.002421187	-0.0029784627	-0.0017984421	-0.0008139578	-0.003084419	-0.0019326311	-0.0013176248	-0.0014920039	-0.00073338137	-0.0034680646	-0.001392516	-0.00094057526	-0.0027107084	-0.0013928929	-0.0017221406	-0.0018725677	-0.0018033307	-0.0009344774	-0.0043279286	-0.0026521678	-0.0023627116	-0.0008785174	-0.0036756273	-0.0054332903	-0.0047030584	-0.006031614	-0.0021342011	-0.0013659565	-0.0035382896	-0.0031392686	-0.001613696	-0.0012297987	-0.0025118869	-0.0015052408	-0.00052222115	-0.0027545923	-0.0018927867	-0.0018466122	-0.0013936963	-0.00084733625	-0.0045234105	-0.0015401586	-0.002978224	-0.0009807856	-0.002225831	-0.0008610836	-0.002511398	-0.0025851391	-0.003709759	-0.0030366469	-0.0028866688	-0.0009503883	-0.0013894115	-0.0028036057	-0.0011268256	-0.0013368858	-0.00096100505	-0.00068540114	-0.0018551046	-0.0014305164	-0.0018865404	-0.0014422631	-0.0004213755	-0.0022213694	-0.0010376216
CID91858906-Sp0	1.0	9	-0.0074170493	-0.005331284	-0.012296347	-0.004819829	-0.0069408515	-0.005659913	-0.0017531384	-0.006424679	-0.0062958226	-0.009439841	-0.013727862	0.035402443	-0.0040893587	-0.0015375237	-0.007969029	-0.008275918	-0.011209408	-0.0061320225	-0.005546737	-0.0057121133	-0.0041196723	-0.005859335	-0.0047814017	-0.00035713366	-0.0035046178	-0.0052861273	-0.0031726279	-0.0027562215	-0.006011784	-0.0040061586	-0.00022014423	-0.0030519227	-0.0042691166	-0.00467457	-0.005635283	-0.004567539	-0.011576618	-0.0098175835	-0.0035746112	-0.0034284575	-0.0032230895	-0.007811561	-0.012033705	-0.004814013	-0.008964566	-0.0013513162	-0.0049508326	-0.007415456	-0.0088007655	-0.007587613	-0.005954624	-0.00921605	-0.0053931074	-0.0029585154	-0.008931166	-0.0062618083	-0.005491378	-0.0019381775	-0.0102918595	-0.005727157	-0.006018128	-0.00677918	-0.006208469	-0.004199051	-0.014009069	-0.005714788	-0.0049702376	-0.0066648945	-0.012625117	-0.0074969223	-0.003495377	-0.003251213	-0.0017688682	-0.0032268139	-0.0022490886	-0.010399663	-0.016684655	-0.004433616	-0.0022070503	-0.0011821568	-0.0017525064	-0.0067079607	-0.005727493	-0.0075954315	-0.0052237497	-0.0012200541	-0.004878774	-0.004513489	-0.0019211536	-0.001187891	-0.002917865	-0.005728973	-0.002255944	-0.0030192398	-0.0038133238	-0.0025310495	-0.0041181664	-0.0023354474	-0.0030309644	-0.0023545395	-0.009296947	-0.0072572115	-0.0073105767	-0.0012673966	-0.013839083	-0.002107227	-0.011513132	-0.0054625235	-0.0015568193	-0.001336759	-0.0075343936	-0.0047253263	-0.0011493	-0.0019597944	-0.0036420687	-0.0019501733	-0.00065791287	-0.0022022778	-0.0047283187	-0.004845011	-0.0026913744	-0.002725269	-0.012551116	-0.003268519	-0.0038540473	-0.002005083	0.01130431	-0.002212245	-0.0034143087	-0.00615394	-0.009174129	-0.0036709108	-0.00037378512	-0.0022606582	-0.0033132322	-0.0037677032	-0.0032944465	-0.0031471443	-0.0005118075	-0.0016864758	-0.0046319836	-0.00187903	-0.002163123	-0.0018549472	-0.00085206557	-0.003433162	-0.0005504112
CID156619073-Sp0	1.0	9	-0.009951453	-0.005030218	-0.007611142	-0.0051487684	-0.0039987336	-0.0028080263	-0.00023351418	-0.0015262557	-0.0052624214	-0.0036693749	-0.0076965443	-0.004056857	-0.0014131104	-0.0008158488	-0.0060966634	-0.0052240025	-0.0057437792	-0.0018843914	-0.0019633283	-0.0026403754	-0.002632946	-0.00059040077	-0.00041578556	-0.0006968794	-0.002515978	-0.0037412744	-0.0010590403	-0.0009827238	-0.0023407638	-0.0037307271	-0.002369199	-0.003494741	-0.0026184022	-0.004944715	-0.00078956626	-0.0032501402	-0.005870994	-0.007250882	-0.0008415134	-0.0033899571	-0.0033462252	-0.008250585	-0.004054842	-0.005463394	-0.004454468	-0.0005315983	-0.0043066526	-0.0028388714	-0.003620163	-0.00395661	-0.0016682595	-0.00337112	-0.006781217	-0.0016006391	-0.00605886	-0.003132581	-0.0046178065	-0.0014778875	-0.0036213791	-0.0037012435	-0.0042328266	-0.004878338	-0.0028836988	-0.0027864734	-0.009420596	-0.006382892	-0.003552655	-0.0017380407	-0.008965726	-0.0037632184	-0.0010078631	-0.0017570418	-0.0032959539	-0.0041910578	-0.0070811776	-0.005036819	-0.0071656266	-0.004090043	-0.00088951894	-0.0015216364	-0.0013601617	-0.0020222291	-0.0011432637	-0.0011372365	-0.005170369	-0.0020152046	-0.003944611	-0.0019198327	-0.0022868554	-0.002361841	0.059276994	-0.0029286002	-0.00020989579	-0.0018774911	-0.004207618	-0.0017289415	-0.003683284	-0.0021675862	-0.0013465589	-0.004358515	-0.0050450815	-0.002069402	-0.0062193754	-0.0013273252	-0.009019004	-0.0020113213	-0.0050008753	-0.0017134581	-0.001057405	-0.0025737216	-0.0022410087	-0.0022059157	-0.0019599935	-0.0012682356	-0.0030485191	-0.0014401689	-0.0010138134	-0.002084673	-0.0029213673	-0.001084951	-0.00056230027	-0.001146152	-0.008077599	-0.0044654375	-0.0018416765	-0.0037498965	-0.005259538	-0.0014344696	-0.0025568446	-0.004147737	-0.0051384675	-0.0031825053	-0.0025269687	-0.002318388	-0.0013798127	-0.0020502736	-0.00084130553	-0.0015099492	-0.00040589506	-0.0023490505	-0.0021841943	-0.0021713774	-0.0036423032	-0.0018354027	0.023613151	-0.0015056003	-0.0014127105
CID168358233-Sp0	1.0	9	-0.0076212385	-0.0042396523	-0.0067505175	-0.0014466648	-0.0028562923	-0.0036005955	-0.001145741	-0.0027592333	-0.0039091986	-0.003439644	-0.006261192	-0.0041330927	-0.0019910333	-0.001510419	-0.0027619605	-0.0031847907	-0.0071797776	-0.0045802933	-0.0044337786	-0.0037713519	0.0017746472	-0.004961112	-0.004544706	-0.00011434215	-0.0016388233	-0.0010470289	-0.0008379729	-0.0011517698	-0.0027687952	-0.0014390337	-0.00041906114	-0.0014836051	0.021543017	-0.0019607737	-0.004587814	-0.0035775665	-0.004582437	-0.0057592397	-0.0018511693	-0.0015592321	-0.0021799232	-0.0009063238	-0.008042152	-0.0029733272	-0.0041249436	-0.0013649878	-0.004574121	-0.0040057595	-0.0038761066	-0.004029948	-0.0033902796	-0.0052112816	-0.0027809553	-0.0011316963	-0.0031838652	-0.0023076774	-0.0038949978	-0.0002741659	-0.008038714	-0.0013307801	-0.0042737806	-0.0036936	-0.00275387	-0.0018801317	-0.0047094896	-0.0008998463	-0.004795462	-0.0058310656	-0.0077387593	-0.0033244342	-0.0004040869	-0.0025940668	-0.0015478363	-0.0017161214	-0.00035039912	-0.004630127	-0.0055019706	-0.001274212	-0.0006988605	0.06710747	-0.0012374779	-0.0027624732	-0.0041259006	-0.0044779424	-0.0039014958	-0.00032291323	-0.003109371	-0.0032168296	-0.0002162581	0.044834457	-0.0012360864	-0.0016283735	-0.0021938947	-0.0017731824	-0.003980424	-0.0018649373	-0.0013826332	-0.002902321	-0.0019458352	-0.00037905484	-0.0024239395	-0.003179646	-0.0041230735	0.011663437	-0.004401757	-0.0016035398	-0.007311077	-0.005185232	-0.0010115014	-0.0012577564	-0.0031885966	-0.0019379797	-0.0005431603	-0.0014223204	-0.0018571384	-0.00068084715	-0.00020554574	-0.0005537268	-0.0021916558	-0.0034267795	-0.0012284942	-0.00078177877	-0.0074284812	-0.0009708884	-0.0023558408	-0.0019202528	-0.0015802062	-0.0006395107	-0.0024831262	-0.0036464375	-0.005177452	-0.0036293091	-0.0017626564	0.040563997	-0.0021693604	-0.0017641634	-0.0009846028	-0.0028881351	-0.0013195756	-0.0012490293	-0.0012420134	-0.0021786653	-0.001389792	-0.00092612486	-0.0011452276	-0.00054240867	-0.0010048439
CID168359416-Sp0	1.0	9	-0.0059884	0.042375363	-0.0024377625	-0.0048728324	-0.0015980821	-0.0029640167	-0.0010970128	0.08116707	-0.0031132516	0.022050016	-0.003692609	-0.0027417168	-0.0019161358	-0.0017019182	-0.0026149766	-0.002605528	-0.006772913	-0.002445696	-0.0021545829	-0.0038994444	-0.0030378958	-0.0021591196	-0.0018962544	-0.0017492847	-0.001711449	-0.0021746482	-0.0007597537	-0.0022409842	-0.002907632	-0.0029066356	-0.0011404569	-0.003339796	-0.0024015226	-0.0014924324	-0.0022928051	-0.0037120148	-0.0044097584	-0.0034666497	-0.001631813	-0.001296654	-0.0032825242	-0.0031907393	-0.004982433	-0.004499957	-0.0044901306	-0.00096790545	-0.004528108	-0.0034635626	-0.00416628	-0.004202766	-0.0032203374	-0.0033709044	-0.002145081	-0.003163408	-0.0040386403	-0.0011165801	-0.0034818985	-0.0015245873	-0.0033321981	-0.0018767079	-0.0031813579	-0.0028699543	-0.0022445843	-0.00085164024	-0.0010731731	-0.0033123551	-0.0035662677	-0.002811284	-0.0035743185	-0.0021495956	0.052777275	-0.0008087358	-0.00018397014	-0.00070797064	0.06608515	-0.0049828175	-0.00019519008	-0.001213919	0.0022533645	-0.0007781099	-0.00041809032	-0.003269602	-0.0032230401	-0.0029212665	-0.003200461	-0.0013280928	-0.0038625726	-0.0036797796	-0.001411844	-0.00096228	0.0017146027	-0.0020391014	-0.00093844003	-0.00038922884	-0.0019989975	-0.001936836	-0.001737619	-0.0027854913	-0.0017357826	-0.0013073211	-0.0030372392	-0.0016657723	-0.0017238238	-0.0007328314	-0.0001446855	-0.004169756	-0.00555246	-0.006998509	-0.0023794393	-0.0008968789	-0.0036517286	-0.0028456002	-0.001564457	-0.0010685086	-0.0020566608	-0.0018549222	-0.0004377646	-0.002016358	-0.00073557	-0.0017189725	-0.0019335174	-0.0012695624	-0.0031970101	-0.00039357456	-0.0021290188	-9.079663e-05	0.025518272	-0.00062057795	-0.0019183746	-0.0010062036	-0.0022986138	-0.0033846418	-0.003354079	-0.00014725614	-0.00094710453	-0.002767874	-0.00094882346	-0.0021276115	-0.00072033063	-0.0005873327	-0.0013863072	-0.0014232057	-0.0011010113	-0.00022445341	-0.00032135658	-0.00113773	-0.0012070888
CID168360154-Sp0	1.0	9	-0.008289546	-0.0001286072	-0.0033659788	-0.0060094623	-0.000464273	-0.002264532	-0.0012189473	-0.0008402289	-0.0056986026	0.07694508	-0.0031343861	-0.001976158	-0.0022101118	-0.0017882485	-0.0017897105	-0.0024412407	-0.011108249	-0.0023332748	-0.0020426067	-0.0043971334	-0.0033508586	-0.0011472419	-0.0016967902	-0.0031230124	-0.0017258363	-0.0025628614	-0.0008135021	-0.0024241176	-0.0022753978	-0.0025604027	-0.0013493064	-0.0036360985	-0.0028162573	-0.0009595665	-0.0023938736	-0.0060965447	-0.008576916	-0.0030849173	-0.0012615655	-0.001236072	-0.0021395944	-0.0032367234	-0.004932463	-0.0033585709	-0.005069593	-0.0010205036	-0.0056120413	-0.004166056	-0.0043610064	-0.005450366	-0.003108957	-0.004135267	-0.0025290542	-0.005430937	-0.005450368	-0.00033126253	-0.004566414	-3.1501725e-07	-0.00437705	-0.0028702328	-0.00435299	-0.0031267835	-0.001758968	-0.0018301592	-0.00070998777	-0.0054251067	-0.0050116307	-0.0040905173	-0.0046442584	-0.0016668617	-0.0003822583	-0.0013894121	-0.00020252823	-0.00038694337	-0.000278711	-0.004276966	-0.0009186287	-0.0023224868	0.013882847	-0.0008715566	-0.0011423081	-0.004064526	-0.002674573	-0.0021071944	-0.0042624203	-0.001525218	-0.0053244494	-0.004391962	-0.0016684292	-0.00069443363	-0.00026519794	-0.001760879	-0.0011155546	-1.8642268e-05	-0.0030044126	-0.0016989143	-0.0022993742	-0.004488082	-3.8355323e-05	-0.0005805248	-0.0028220222	-0.00078153994	-0.0019246399	-0.0011277839	-0.000183675	-0.0026589972	-0.009711125	-0.0064888126	-0.003955055	-0.0010026093	-0.0035975997	-0.0030938287	-0.0023612133	-0.00094284647	-0.00038524848	-0.0017615543	-0.00041838113	-0.0019264208	-0.0009991458	-0.0020824356	-0.0015485713	-0.00042016731	-0.0038341535	0.014161445	-0.0019864535	-0.00078821514	-6.555261e-05	-0.0007884088	-0.0025750082	-0.0010114913	-0.0033888426	-0.0030379135	-0.0035447532	-0.0008014072	-9.103382e-05	-0.0037239909	-0.0015577283	-0.0019654082	-0.00018652983	-0.0004730448	-0.00066383457	-0.0013018425	-0.0014867134	-0.000673279	0.043781675	-0.0020078148	-0.0009207924
CID57043244-Sp0	10.0	9	-0.0022180197	0.09278414	-0.0026121798	-0.0044645993	-0.0019437636	-0.0018442747	-0.0008065532	-0.00030727245	-0.0017448043	0.05297112	-0.0032271114	-0.0035818582	-0.001587976	-0.0012761495	-0.0021330402	-0.0019184753	-0.0023451878	-0.0019217294	-0.0018118286	-0.003081974	-0.0027314364	-0.0035763388	-0.002462061	-0.0020840475	-0.0018513296	-0.0010451843	-0.0009607943	-0.0016581073	-0.00277909	-0.0025070936	-0.0015661638	-0.00188382	-0.001585042	-0.0012867117	-0.0014365414	-0.003988504	-0.003698638	-0.0010375909	-0.0017195909	-0.0012222768	-0.0018885977	-0.0017914044	-0.003577996	-0.002146625	-0.0025385122	-0.00095668755	-0.0030548507	-0.0020581638	-0.0040384075	-0.002528745	-0.003019813	-0.0012921693	-0.0018848154	-0.0043788925	-0.0020089506	-0.00031899667	-0.0020071298	-0.00235758	-0.0031704518	-0.0014701382	-0.0019399524	-0.0016719076	-0.0013124454	0.006333325	-0.0010122247	-0.001986458	-0.0035224436	-0.002871591	-0.0015656019	-0.0017799992	-2.80257e-06	-0.00015940882	-0.0004977078	-0.001074518	0.08268541	-0.0035276958	0.07800171	-0.00039839605	-6.532945e-05	-0.0014149267	-0.0003963746	-0.0025406266	-0.0019778945	-0.0012890451	-0.0034521138	-0.0013488397	-0.0038563635	-0.0035351308	-0.0012952692	-0.0009341352	-0.0005264409	-0.0019565008	-0.0010829512	-0.00040459013	-0.0013289435	-0.0018500718	-0.00133152	-0.0017302316	-0.0021743055	-0.0017534853	-0.0021875394	-0.0019339646	-0.0023905714	-0.00092745875	-0.0007299765	-0.0037976252	-0.0017838527	-0.0050945072	-0.0019778905	-0.0009133367	-0.0032462277	-0.0039304188	-0.0016205942	-0.0008347641	-0.0024915703	-0.0018083248	-0.0005553564	-0.0029584873	-0.0008718567	-0.0016293736	-0.0021448897	-0.0020670868	-0.0013108308	-0.0015743561	-0.003240445	-0.0002656265	0.08913301	-0.0006732241	-0.0019445595	-0.0005660366	-0.0005564012	-0.002447717	-0.002256824	-0.0010373015	-0.0006566964	-0.0026277814	-0.00022899594	-0.0020242587	-0.0011918866	-0.001494637	-0.0012391432	-0.0014632489	-0.00073407224	-0.00039026	-0.0011357401	-0.001401397	-0.00085593265
CID91847892-Sp0	10.0	9	-0.004086796	0.05862982	-0.0015410068	-0.0032386382	-0.0017677956	-0.0023962047	-0.0010554253	0.36296004	-0.0020753231	-0.00037040122	-0.0032003256	-0.0020362372	-0.0020098502	-0.001482036	-0.0023486977	-0.0012320527	-0.0026315614	-0.002114439	-0.0018299287	-0.002339137	-0.0025516474	-0.0025362894	-0.002069126	-0.0021731528	-0.001686523	-0.001203555	-0.0010369592	-0.0018543239	-0.0028138994	-0.0020763804	-0.0010060333	-0.0019251764	-0.0013436404	-0.0014878133	-0.0020620322	-0.0018997067	-0.0019596945	-0.0022137593	-0.0020369296	-0.000989812	-0.003016031	-0.002089963	-0.0045912573	-0.003793652	-0.00318936	-0.0012580398	-0.0034305253	-0.002566377	-0.0033651537	-0.0030576037	-0.0021505142	-0.002510296	-0.0015166504	-0.0018507892	-0.00231579	-0.0010671477	-0.0030995428	-0.0011824749	-0.0029530677	-0.0016984368	-0.0022343798	-0.0011741915	-0.00091940357	-0.0007497894	-0.0023442665	-0.0010686065	-0.003285377	-0.0028337196	-0.0023546224	-0.0021412536	0.22444384	-0.00043716727	-0.00041647538	-0.0012531679	0.074547134	-0.002970599	-0.001397596	-0.0011675423	0.0046895277	-0.0012873673	-0.00049581175	-0.0021570658	-0.0019302643	-0.0014376041	-0.0019711782	-0.0010292998	-0.0017190048	-0.0033236926	-0.00095442205	-0.0008756127	0.16920024	-0.0018647836	-0.0010258715	0.012700358	-0.0011239572	-0.0020011286	-0.0018751629	-0.0022167354	-0.001989117	-0.0013942441	-0.002659109	-0.0020151276	-0.000898133	-0.00067985756	-0.0013803235	-0.0037001073	-0.0030188316	-0.0051407916	-0.0014930171	-0.00090215786	-0.0042610765	-0.0026799322	-0.0010376873	-0.0009016459	-0.0017212915	-0.0016434658	-0.00046806954	-0.0015859021	-0.0009987527	-0.0010603605	-0.0014198464	-0.0021822376	-0.0022004133	-0.0005741754	-0.0013211846	0.0023453487	0.16271375	-0.0005969574	-0.0016430458	-0.0006158663	-0.0011772973	-0.0026354087	-0.00224861	-0.00025545486	-0.0009641087	-0.0016251367	-0.00037528895	-0.0014571609	-0.0008950774	-0.00089342816	-0.0011457436	-0.0018323581	-0.001052361	-0.00042851127	-0.0005531815	-0.00088057667	-0.0012188891
CID168359165-Sp0	10.0	9	-0.004456824	-0.002352366	-0.0023775354	-0.003655597	-0.000805341	-0.0023356718	-0.00035434455	0.13870211	-0.0012877989	-0.0001966543	-0.0025902013	-0.005079782	-0.0008965868	-0.0013034404	-0.0021879645	-0.0024090807	-0.0025306991	-0.002338702	-0.0014736296	-0.002790677	-0.00090204604	-0.003960238	-0.0026036873	-0.003019337	-0.0012998778	0.08488259	-0.0008389121	-0.0012668704	-0.002819327	-0.0011513669	-0.0007766541	-0.0022600142	0.09533524	-4.350753e-05	-0.0036517244	-0.0023142896	-0.0014993527	-0.00080372667	-0.0017809344	-0.00083675457	-0.0020539835	-0.0002767795	-0.0074119177	-0.0011739634	-0.0025999695	-0.0010084225	-0.0049628806	-0.0030362727	-0.0035845959	-0.0027549735	-0.0021688798	-0.0028011715	-0.0019664099	-0.0017448881	-0.00052293076	0.028566351	-0.0036310859	0.07314164	-0.005773311	-0.0005183857	-0.0035946434	0.100747176	0.11353814	-0.0013156749	-0.0026348396	0.13115369	-0.0041309325	-0.0039964635	-0.0052668415	-0.00177848	0.19274683	-0.0009377189	-0.00089121144	-0.0006319179	0.100678466	-0.0018867425	0.056233604	-0.00014895436	0.03803869	-0.00054171216	-0.00042846228	0.0062678107	-0.0016972051	-0.0016357703	-0.0048609306	-0.0008590595	-0.0036791477	-0.002261408	-0.001257021	-0.0012907461	0.07859639	-0.002004152	-0.0012430968	-0.00042685494	-0.0024092935	-0.002143162	-0.0012328351	-0.0032102906	-0.0021192147	-0.0007831069	-5.68708e-05	-0.000979051	-0.0018798289	-0.0006334369	-0.0024296197	-0.0030507268	-0.003361596	-0.005347957	-0.0009883788	-0.001155908	-0.0016634746	-0.0021963236	-0.0017473421	-0.0011985819	-0.0028534331	-0.00047919838	-0.0002929128	-0.0015972652	-0.0017490798	-0.0025135675	-0.0018559837	-0.0012456096	-0.004441076	-0.0005434787	-0.001858714	-0.002235596	-4.7096426e-05	-0.0008993142	-0.001983083	-0.0026238775	-0.0028418305	-0.0030245678	-0.0019739454	-0.0008630701	-0.00064849615	-0.0013792394	-8.127075e-06	-0.0021625443	-0.0021186848	-0.002596928	-0.00030197157	-0.0017906901	-0.001629212	-0.0015636294	-0.0015268871	-0.00024273216	-0.00096971664
CID6326226-Sp0	10.0	9	-0.0024100158	0.034115978	-0.0030567166	-0.0028529644	-0.0026744646	-0.0016036674	-0.0013248742	-0.00083570805	-0.0019048902	-0.00041057347	-0.0034815674	-0.0027070283	-0.0014882305	-0.0013992022	-0.0022944815	-0.0018850251	-0.0015508862	-0.0019497682	-0.0021534017	-0.0026738723	-0.0016536895	-0.0025318183	-0.002046127	-0.00086696434	-0.0016943426	-0.00041946257	-0.0007912693	-0.0016411752	-0.0026281485	-0.002184093	-0.000944222	-0.0014966951	-0.0011426033	-0.0016190294	-0.0009997417	-0.002860191	-0.002594439	-0.00047189477	-0.001465612	-0.00092109275	-0.0015634387	-0.0023940392	-0.002593894	-0.0017275313	-0.0016067872	-0.001135564	-0.002310252	-0.0026977616	-0.0036052754	-0.0024894634	-0.0016216367	-0.002080402	-0.001690365	-0.0034639398	-0.002137334	-0.00023658822	-0.0015265623	-0.0023342962	-0.0027773129	-0.0012638273	-0.001707986	-0.0019852805	-0.0019364763	0.00297972	-0.0027940862	-0.0015431165	-0.0029518586	-0.0024193365	-0.0022978536	-0.0020932734	-0.00040306224	-0.00041886585	-0.0016007262	-0.0012647602	-0.0005136021	-0.002533403	-0.0015296316	-0.00085939263	-0.0004997152	-0.0016772066	-0.000940382	-0.0024264457	-0.0017720945	-0.002019639	-0.0022785135	-0.0016253317	-0.002389951	-0.0015653826	-0.0007336704	-0.0012839242	-0.0003772755	-0.0016728806	-0.0014003415	-0.0010623554	-0.0007319965	-0.0017714129	-0.0011197197	-0.0005398444	-0.0012213299	-0.0012594376	-0.0019323549	-0.0021859407	-0.0024294625	-0.0006174589	-0.0023691184	-0.0029604265	-0.0014723822	-0.0035473695	-0.0012980427	-0.0011260266	-0.003168732	-0.0028916846	-0.0013312534	-0.0010123444	-0.002521215	-0.0012322031	-0.0006342462	-0.0031065722	-0.0018128067	-0.001623965	-0.0019685165	-0.0017671543	-0.0016531642	-0.002099234	-0.003278939	-0.000425677	-1.8480152e-05	-0.0008424807	-0.0013436385	-0.0014883836	-0.0014091157	-0.0019737855	-0.0013396107	-0.0011196638	-0.0009510524	-0.0024089864	-0.000419813	-0.0016900782	-0.0010558038	-0.00091622135	-0.0012028908	-0.0011635439	-0.00061057747	-0.0005179443	-0.0010584516	-0.0015030041	-0.00081081025
CID91857820-Sp0	10.0	9	-0.0032337818	0.15616472	-0.001824066	-0.0026891315	-0.0030604177	-0.0013843101	-0.0009809154	0.16516435	-0.0023599467	-0.0003106909	-0.0041363956	-0.003436605	-0.0018696536	-0.0013810287	-0.0032790764	-0.0024300185	-0.0028856588	-0.0016691778	-0.001972579	-0.0028521088	-0.001566785	-0.0017595901	-0.0012723155	-0.0011709941	-0.0019391738	-0.0011388093	-0.0011194445	-0.0010124778	-0.0033063157	-0.0025414901	-0.001227675	-0.0012422551	-0.0010165706	-0.0020161013	-0.0013652232	-0.0029724473	-0.0028673147	-0.0023782796	-0.0023259693	-0.0012053099	-0.0024996866	-0.003832949	-0.0040184557	-0.0028220373	-0.002074273	-0.0016568534	-0.0036405926	-0.0025061222	-0.0019748956	-0.0016489422	-0.0016556453	-0.0031891041	-0.0023383882	-0.0028887333	-0.0026481184	-0.0016078536	-0.0028011808	-0.002338238	-0.0026150479	-0.0023533225	-0.0024770275	-0.0017214415	-0.0020624388	-0.00038220413	-0.004186427	-0.00073384895	-0.0031194203	-0.0020960537	-0.0023081158	-0.00297758	0.09340253	-0.0005656127	-0.0010697017	-0.0012035894	-0.0004375112	-0.0034093398	-0.002265968	-0.0017698793	-0.0003171706	-0.0016724932	-0.0009934693	-0.0030614669	-0.0013131504	-0.0007919242	-0.0020295898	-0.00087493367	-0.003083818	-0.0024413466	-0.00069176755	-0.0016994085	0.019657288	-0.0030860577	-0.0011165866	0.016243976	-0.0017995148	-0.0017183535	-0.0013714893	-0.001345791	-0.0018971533	-0.0014134545	-0.0031650579	-0.0020806992	-0.0012344483	-0.00074954604	-0.0039361087	-0.0049878308	-0.0007438796	-0.0049982634	-0.0014589905	-0.001077499	-0.0043156995	-0.0034568533	-0.0017024499	-0.0011281841	-0.0029982917	-0.0007919162	-0.00056133827	-0.0027575558	-0.0020353065	-0.0015127041	-0.0013904589	-0.0017206026	-0.0018150982	-0.0015914438	-0.0026233084	-0.0007657715	0.061160807	-0.0009123934	-0.0030993558	-0.0011106964	-0.0013316683	-0.0019911346	-0.0018958559	-0.0011351007	-0.0010753096	-0.001947531	-0.00014925622	-0.0010444232	-0.0009371215	-0.0009462711	-0.0019287639	-0.0014528738	-0.0014891598	-0.0011905229	-0.0006111468	-0.0015481578	-0.0009904812
CID91858906-Sp0	10.0	9	-0.0021075057	-0.0046723536	-0.010218646	-0.0026525636	-0.007382232	-0.005176936	-0.0014716554	-0.004357199	-0.003907175	-0.007806108	-0.012659329	0.17408398	-0.004123233	-0.0017509966	-0.007296182	-0.008453333	-0.0061216084	-0.0060884855	-0.005229066	-0.0047848653	-0.005092147	-0.0051755677	-0.0039667645	-0.00031467347	-0.004243464	-0.0049904594	-0.0029377122	-0.0025263412	-0.006015483	-0.0027042474	-0.00044494245	-0.002417402	-0.0036516015	-0.0042312006	-0.003927201	-0.0027564405	-0.008310068	-0.0074993023	-0.002932403	-0.0032476347	-0.0029492027	-0.007198171	-0.011239595	-0.004333004	-0.0074891397	-0.0018362736	-0.0039820476	-0.0059102355	-0.010497197	-0.0070883185	-0.0074714995	-0.007281583	-0.002073008	-0.0022192984	-0.0072520464	-0.005833994	-0.00413895	-0.0016439937	-0.0087430375	-0.005542257	-0.0065479046	-0.0050635063	-0.004438381	-0.0033705058	-0.014065029	-0.004815654	-0.002648817	-0.00461824	-0.008301596	-0.007095529	-0.0023562324	-0.0023677752	-0.0018983386	-0.0035847835	-0.0014929771	-0.008824471	-0.015148719	-0.0035402083	-0.0019884547	-0.0017194673	-0.001956398	-0.0072106025	-0.005032993	-0.006376061	-0.0058365623	-0.0015336921	-0.0048837676	-0.004142942	-0.0024529325	-0.0012833228	-0.0022525673	-0.004539329	-0.0031090432	-0.0018348524	-0.0020019342	-0.0023474544	-0.0035092589	0.0032860886	-0.0034740204	-0.0029808858	-0.008175363	-0.007921935	-0.0065441667	-0.0011507865	-0.014379612	-0.0015756821	-0.007146776	-0.004542112	-0.0012864955	-0.0007874162	-0.0101089	-0.005966554	-0.0010593523	-0.0021548069	-0.004349111	-0.0021751623	-0.0008539888	-0.002586882	-0.0042913053	-0.0045918566	-0.0033699898	-0.0036274812	-0.0088150725	-0.004038365	-0.0034719503	-0.0011705275	0.15169258	-0.002513409	-0.0037331914	-0.004239196	-0.0061459052	-0.0033945753	0.033515632	-0.0025114454	-0.0034350161	-0.0034023642	-0.0023246536	-0.0030617267	-0.0009782128	-0.0020020914	-0.003873705	-0.0017404536	-0.0012631256	-0.001099618	-0.001527814	-0.0028508268	-0.00039134672
CID156619073-Sp0	10.0	9	-0.004141726	-0.0041723656	-0.0066244095	-0.0016211724	-0.00389827	-0.0009709861	-0.00045885047	-0.0002117023	-0.0022476492	-0.0015811757	-0.0069327424	-0.004355736	-0.0014531434	-0.0011109518	-0.0061880625	-0.0060165143	-0.00061861466	-0.0026429333	-0.001261295	-0.001028026	-0.003713106	0.15691128	0.16475181	0.09467055	-0.0024881677	-0.003118383	-0.0007605184	-0.0010656108	-0.0023280366	-0.0020108244	-0.0028418722	-0.0029847154	-0.0020825637	-0.005315344	0.06744361	-0.0008561109	-0.0025764965	-0.0042240797	-0.00012159998	-0.0033473235	-0.0028129255	-0.007207701	-0.0034276675	-0.003949327	-0.0025505433	-0.0008511482	-0.0019777617	-0.0024361147	-0.0045864405	-0.002784967	-0.0028615936	-0.0006223558	-0.0040909965	0.030149026	-0.004966255	-0.0031283936	-0.0029094703	-0.0014268943	-0.00011480056	-0.002950408	-0.006070501	-0.0027947691	-0.0005168311	-0.001838236	-0.009963057	-0.0057595335	0.01164409	0.23178822	-0.0045131994	-0.0017870613	0.04435848	-0.00043312676	-0.0040710713	-0.0052526495	-0.0070481547	-0.0019985442	-0.006178926	-0.0027931859	-0.00048887916	-0.0019871136	-0.0019814325	-0.0025369911	0.098684825	0.18141487	-0.0054154503	-0.0024410046	-0.0039728046	-0.0014569947	-0.0028485404	-0.0032059522	0.08439014	-0.0024268748	-0.00072521705	-0.0007258518	-0.0022918931	-0.0018781129	-0.002846502	-7.0282906e-05	-0.0017013194	-0.004352025	-0.0031103997	-0.0014188227	-0.0064475024	-0.0009251527	-0.010604511	-0.0021941883	-0.0008857335	-0.0005147981	0.0375702	-0.0022325416	-0.0039598444	-0.003262558	-0.0023791897	-0.0011094254	-0.005055074	-0.0011520108	-0.00091661845	-0.001811108	-0.0033476856	-0.0014766657	-0.0019705829	-0.0017050027	-0.0048332824	-0.0054840664	0.046352487	-0.004157285	-0.0044223475	-0.002063234	-0.0033862283	-0.0021034896	-0.0025020146	-0.0020793364	-0.0018316337	-0.0033217892	-0.0004928944	-0.0012106851	0.023243662	-0.0019895097	-0.0014670485	-0.0021457693	-0.0014690014	-0.001901278	-0.0027877602	-0.0010889415	0.02199081	-0.0005083561	-0.0009452113
CID168358233-Sp0	10.0	9	-0.0042917645	-0.002388431	-0.003601039	-0.002941921	-0.0017237483	-0.004129495	-0.0007256879	-0.00069077476	-0.0025445172	-0.0008235508	-0.0036398422	-0.006062678	-0.0023114085	-0.0017092874	-0.0026498493	-0.0028867843	-0.0040602353	-0.0024172587	-0.0018431643	-0.002456694	-0.0002341324	-0.0052700094	-0.003971381	-0.0019425923	-0.0014631157	0.050913636	-0.00097325054	-0.001651878	-0.003303207	-0.0008624273	-0.00050480064	-0.0014900604	0.106282756	-0.00015405568	-0.004196583	-0.0034406392	-0.0029813873	-0.0018249642	-0.0012299485	-0.0010064885	-0.002454033	0.01644872	-0.009539447	-0.0028987154	-0.0020034516	-0.0013318226	-0.005185506	-0.0048374785	-0.004242671	-0.0029211133	-0.003896276	-0.0038391887	-0.002516245	-0.0029345362	0.023832629	-0.00024409081	-0.0040208087	-0.0003409401	-0.007305817	-0.0007447394	-0.0040973336	-1.7210408e-05	-0.00026636475	-0.0016929874	-0.003313202	0.1236573	-0.0043481826	-0.0047992454	-0.0049882554	-0.0027091105	0.054747816	-0.00095915486	-0.00038023107	-0.00037208726	0.15983823	-0.0034437524	-0.0012100838	-0.00050918147	-0.00022834128	0.017910609	-0.0005809348	-0.0020886383	-0.0037016748	-0.003894071	-0.004820226	-0.00096811407	-0.003590351	-0.0027261141	-0.0005093898	-0.0014165002	-0.00054973236	-0.0018420842	-0.0010608444	-0.00081046234	-0.0025829496	-0.0025980975	-0.0012963852	-0.0027897744	-0.0018430654	-0.0011541834	-0.00021909432	-0.001991029	-0.002480213	-0.0008456489	-0.002980397	-0.0026872759	-0.004812122	-0.006005006	-0.0013011856	-0.0010533766	-0.004267226	-0.0024599805	-0.00131267	-0.0013104625	-0.0025798401	-0.0007623293	-0.00043625385	-0.0023490253	-0.0023599097	-0.002886687	-0.0021595533	-0.002067885	-0.005074568	-0.0010270828	-0.003162895	-0.0018853962	0.1302409	-0.001424353	-0.002722739	-0.0021054705	-0.0025568577	-0.003832348	-0.0013889042	-0.00017529109	-0.001864277	-0.0013142272	-0.00040323928	-0.002427583	-0.0014317665	-0.0024376845	-0.0010593904	-0.0019635651	-0.00084844	-0.001236384	-0.0016354322	-0.00026955866	-0.0010429282
CID168359416-Sp0	10.0	9	-0.0043370374	0.06808893	-0.001155403	-0.0036432662	-0.0013372584	-0.002709658	-0.000989748	0.18127419	-0.0022163198	0.1053265	-0.0018101151	-0.003249966	-0.0016922877	-0.0017881519	-0.0015749836	-0.0018023588	-0.004324496	-0.00126468	-0.001154982	-0.0029401684	-0.0029496544	-0.0027205278	-0.0022977318	-0.0019247273	-0.0016948587	-0.00113804	-0.00075952586	-0.0019825005	-0.0028062924	-0.002601928	-0.0013517089	-0.0019511944	-0.0018405884	-0.0010641677	-0.0017270464	-0.0032747057	-0.0028609813	-0.0014486709	-0.0016109215	-0.0011364415	-0.0030034261	-0.0015461346	-0.0046141883	-0.0042640488	-0.0034836878	-0.0012946978	-0.004615514	-0.0028937312	-0.0031841837	-0.003158959	-0.0030161282	-0.0014558004	-0.0016190128	-0.003433051	-0.0018602414	-0.0005306072	-0.0033619623	-0.001623238	-0.002790481	-0.0012012828	-0.002057896	-0.0009242851	-0.00035873256	-0.0003676383	-0.000120604076	-0.0018054945	-0.0032096223	-0.0024571642	-0.001814465	-0.0011789713	0.16363429	0.0030772726	0.009352901	-0.0009949553	0.12006667	-0.0035467106	0.16912359	-0.0005868273	0.017326083	-0.0009808711	-0.00047658588	-0.002124072	-0.0023676232	-0.0016145371	-0.0037046333	-0.0014529414	-0.0037912037	-0.004195726	-0.0014732355	-0.0009725924	0.060839478	-0.0013500948	-0.0007201817	0.03041964	-0.0014418929	-0.0020782999	-0.0014717949	-0.0022219105	-0.0021186247	-0.0014755658	-0.0019108459	-0.0013243617	-0.00089687016	-0.0007053167	0.057108026	-0.0033625315	-0.0033335139	-0.005132113	-0.0019487949	-0.0009575988	-0.0037473761	-0.0029314938	-0.001514095	-0.00085044414	-0.0021383017	-0.0019132191	-0.00042233488	-0.0015913309	-0.0007025986	-0.001663602	-0.001995212	-0.0021010786	-0.0019705885	-0.0003791226	-0.0017288659	0.010158804	0.20534892	-0.0005932795	-0.0014714414	-0.00024130472	-0.0008931523	-0.002750435	-0.00254493	-0.00022195523	-0.00036755457	-0.0025146168	-0.00027221034	-0.0019897535	-0.00076684443	-0.0008681982	-0.0009474968	-0.0017569595	-0.0010363151	-0.000104047525	-0.0005029258	-0.0005404159	-0.0012676638
CID168360154-Sp0	10.0	9	-0.004880941	0.012940784	0.00405642	-0.004117383	0.018668553	-0.0015806045	-0.001490565	0.2142182	-0.0046186796	0.36394635	0.021953344	-0.0026332475	-0.001825843	-0.0018319004	-0.0005377074	-0.0024917903	-0.00634851	-0.00085132796	-0.0008196786	-0.0029925804	-0.0043517244	-0.0016457747	-0.002027026	-0.0036696633	-0.0010867931	-0.0014554842	-0.000890577	-0.0021729122	-0.0013219625	-0.00108589	-0.0018165455	-0.0018062406	-0.001557918	-3.3587694e-05	-0.0014494137	-0.0049540224	-0.004707083	0.14415604	-0.00049413973	-0.0011833174	-0.001841703	-0.00070591544	-0.0037891185	-0.0032598716	-0.0034720574	-0.0014029673	-0.006846135	-0.0024814876	-0.0034082618	-0.0038833278	-0.0033336892	-0.001581502	-0.0011148519	-0.0054725897	-0.0020915237	0.14121594	-0.0049582226	0.0009814468	-0.0030119217	-0.0012407089	-0.0030288105	0.010421395	0.15271884	-0.0008747614	0.16659665	-0.0024053417	-0.0035818107	-0.0027696465	-0.00029692956	-0.0005533606	0.18334265	0.049740437	0.041810248	-0.00045435998	0.107298926	-0.0014254516	0.33096385	-0.0013204567	0.031035904	-0.0010091542	-0.0008766074	-0.002196505	-0.0018726505	0.05445412	-0.004354408	-0.0016225119	-0.006051926	-0.005314294	-0.0017007587	-0.00028733237	0.10136363	-0.0009529013	-0.0005260529	0.08805836	-0.0013772872	-0.0021099132	-0.0016956251	-0.0033442383	-0.0005963807	-0.0009883511	-0.0011836307	-7.44526e-05	0.012659453	-0.0007308808	0.19955419	-0.001638328	-0.0046724663	-0.004227619	-0.0030270927	-0.0006446789	-0.004654213	-0.0031136863	-0.0026632366	-0.0007414028	-0.0011296951	-0.0019604887	-0.00039017288	-0.0016229963	-0.0005566899	-0.0022804358	-0.0022714064	-0.001983875	-0.0007842726	2.315378e-05	-0.0012910154	-0.0006202576	0.29754198	-0.0007215853	-0.0026743235	0.102728486	0.013097445	-0.0022930237	-0.0024183663	-0.0008937752	0.046553303	-0.0032477411	-0.00046749026	-0.0023712632	-0.00037517087	-0.0006508942	-0.00042896246	-0.0015828728	-0.0012611428	-5.12713e-05	0.02955705	-0.00045844994	-0.0011741418
CID168375682-Sp0	0.1	9	-0.008025205	-0.0025895885	-0.0073584137	-0.0033000526	-0.0030463024	-0.0030239085	-0.0013378877	-0.0028306858	-0.004004302	-0.0031175008	-0.008451783	-0.0025139034	-0.0021167332	-0.001303619	-0.0045080055	-0.0044114143	-0.008928382	-0.00398963	-0.0038282075	-0.004543625	-0.0020822512	-0.0030566468	-0.002788342	0.041669548	-0.0021514052	-0.002258668	-0.0007268659	-0.0017884993	-0.0037130334	-0.0034977421	-0.00047326036	-0.003383857	-0.002149235	-0.002783894	-0.0030747538	-0.004440726	-0.006350309	-0.0057767243	-0.0012651908	-0.0016688785	-0.0023893863	-0.004385327	-0.0058167605	-0.0033448245	-0.005808742	-0.00047687156	-0.0040710457	-0.0045936476	-0.0034022196	-0.0040876754	-0.0029422864	-0.00495468	-0.0034498458	-0.002952014	-0.0058569983	-0.002215417	-0.0037175831	-0.0014369314	-0.005865596	-0.0023139417	-0.0039499262	-0.0051086647	-0.0035989436	-0.001193684	-0.0062366216	-0.0038484486	-0.00435559	-0.0046910755	-0.007807291	-0.0027780996	-0.0010977967	-0.0020896606	-0.0015880538	-0.0018193757	-0.0005728432	-0.0055455696	-0.005252832	-0.0022773258	-0.0005100888	-0.00074137666	-0.00062391633	-0.002594763	-0.0031002078	-0.004341466	-0.0033693218	-0.0010692687	-0.004309301	-0.003664557	-0.0014282347	-0.00062527024	-0.0016491889	-0.0033007844	-0.0017832931	-0.001255332	-0.0033193873	-0.0020573551	-0.00095247716	-0.0016908678	-0.0016459445	-0.001007064	-0.004380515	-0.0034616482	-0.0045468146	-0.0005684547	-0.005424955	-0.003232801	-0.005357558	-0.005278354	-0.0018221558	-0.000976741	-0.003235618	-0.0023741308	-0.0012788371	-0.001158342	-0.002570835	-0.001497305	-0.0004981327	-0.0015139508	-0.0022218789	-0.00273532	-0.00159903	-0.00053157227	-0.007476843	-0.0014965782	-0.003934027	-0.0017676534	-0.0015723318	-0.00036958457	-0.002199793	-0.0040399493	-0.0055219242	-0.0027731687	-0.0025592109	-0.00062059105	-0.0015403616	-0.0030519231	-0.0015919581	-0.00229378	-0.0010481771	-0.0012579653	-0.0018654626	-0.001293343	-0.0014087128	-0.000267432	-0.00092738366	-0.0016776446	-0.0008683447
CID91861931-Sp0	0.1	9	-0.008353242	-0.00616031	-0.010655161	-0.0031685967	-0.0016903289	-0.0005075378	-0.0003820874	-0.0050488953	-0.006269221	-0.0051111258	-0.012245166	-0.0042880327	-0.0016050128	-0.0028111055	-0.0062705483	-0.007694528	-0.010357614	-0.0062880516	-0.004634066	-0.004747075	-0.0011332143	-0.0038109468	-0.001862639	0.05983636	-0.001448831	-0.0038573446	-0.0005883859	-0.0009107955	0.12214948	-0.0030679218	-0.0018283082	-0.00526526	-0.0045254184	-0.0047055567	-0.0033868821	-0.0052218786	-0.010908903	-0.0076041226	-0.0006135092	-0.0034722057	-0.001741116	-0.005190401	-0.004918322	-0.0024984288	-0.006319	-0.00025398203	-0.0019822316	-0.0035657506	-0.0059522637	-0.0076973354	-0.004469443	-0.0018546598	-0.00664349	-0.0010780804	-0.0067429887	-0.0028129618	-0.0031427161	-0.00026244775	-0.0054611457	-0.0017473741	-0.0040762015	-0.006348868	-0.0008559517	-0.0024050523	-0.012354623	-0.008746326	-0.0045071444	-0.0021374829	-0.011370639	-0.004103968	-0.0023063575	-0.0018164127	-0.0027567886	-0.0052798335	-0.0056637586	-0.004959296	-0.010082127	-0.0031048704	-0.0003372277	-0.00047719685	-0.0023365323	-0.002558079	-0.0024782987	-0.0031765967	-0.006852596	-0.002272783	-0.007414522	-0.0058564073	-0.00046994237	0.08835451	-0.0013391885	-0.00062404404	-0.00058884674	-0.0021095858	-0.004367362	-0.0025840232	-0.00032277917	-0.0018489361	-0.0011987484	-0.0045894356	-0.005026548	-0.0035141485	-0.008347708	-0.0012203481	-0.012338635	0.050515797	-0.011048903	-0.0008009447	-0.0026194146	-0.0007321505	-0.001297862	0.026030876	-0.0025801435	0.004564583	-0.0013882609	-0.00219287	-0.00092505803	-0.0012705742	-0.0021172005	-0.0024724933	-8.596448e-05	0.07213649	-0.010482393	-0.003189353	-0.0037774215	-0.0026825585	-0.0059373784	0.0077464203	-0.0043253526	-0.005619262	-0.009287742	-0.0012823121	-0.001899021	-0.0021013569	-0.0005801465	-0.004427813	-0.0015625623	-0.0023389733	-0.00016246636	-8.870259e-05	-0.0032267075	-0.0019140053	-0.0041707493	-0.00029871	-0.00092922105	-0.003845097	-0.00079240813
CID168360265-Sp0	0.1	9	-0.008230161	-0.0013281098	-0.005625342	-0.0037196886	-0.001704066	-0.0037757133	-0.0011407426	-0.0026873702	-0.0039954567	-0.0015218976	-0.0047033713	-0.0023311535	-0.0016000092	-0.0017142637	-0.0023705529	-0.0027714397	-0.00878044	-0.0027007246	-0.0026886212	-0.004496451	-0.0018109222	-0.0028248413	-0.0029066775	-0.0010392083	-0.001509747	-0.0017970313	-0.00036799576	-0.0017089393	-0.0029872772	-0.0022909192	-0.000959166	-0.0028059424	-0.0009533283	-0.0009344364	-0.0030312547	-0.004700197	-0.0063116094	-0.0054678745	-0.002075181	-0.0014948659	-0.0028113008	-0.003019697	-0.005603576	-0.003631899	-0.005006908	-0.000874235	-0.005018583	-0.003502711	-0.0032856788	-0.004329872	-0.003361048	-0.004639963	-0.0011161462	-0.0034827879	-0.0033874558	-0.0022518882	-0.0040415223	-0.0008345568	-0.0049368152	-0.001989861	-0.0032600267	-0.0023590468	-0.0019432325	-0.0013071636	-0.0020283386	-0.002184028	-0.004872633	-0.004672724	-0.005112204	-0.0020927393	-0.001037972	-0.0018347265	-0.00051227165	-0.0009994555	-8.8693254e-05	-0.004962394	-0.0023077899	-0.0012079941	-0.00011354216	-0.0008496433	-0.0012418126	-0.0024991431	-0.0032350877	-0.0034733543	-0.0034616592	-0.00087757304	-0.0039694156	-0.0025895152	-0.0015548954	-0.00043553958	-0.0012652334	-0.0018208141	-0.0016626127	-0.00027311133	-0.0030581255	-0.0015893459	-0.0017677345	-0.0033944473	-0.0021519947	-0.0009291176	-0.0018830589	-0.0017941175	-0.004197966	0.0117182275	-0.0011164686	-0.0031742658	-0.008056682	-0.0054794583	-0.0019658606	-0.0012224794	-0.0020496584	-0.0023990972	-0.0012156485	-0.0010324109	-0.002075419	-0.0015810101	-0.00039901322	-0.0017862503	-0.0016264442	-0.0023879537	-0.0018140852	-0.0004886538	-0.0046550953	0.0022968235	-0.0033117079	-0.0005001334	-0.00063742115	-0.00073259603	-0.0025035525	-0.0019207293	-0.0035161923	-0.0034684155	-0.0026677297	-0.00030056777	-0.0010341657	-0.002519989	-0.0011431058	-0.002506892	-0.0015964316	-0.001263966	-0.001120442	-0.001761924	-0.0014472492	-0.0006382814	-0.00023077312	-0.0017360867	-0.0005523504
CID168365644-Sp0	0.1	9	-0.009231223	-0.0049367524	-0.0074050454	-0.0022812467	-0.003799769	-0.003672996	-0.0013618697	-0.0029551308	-0.0040267054	-0.004992848	-0.0071477857	-0.00423296	-0.0020837418	-0.0018223024	-0.003398015	-0.0038744723	-0.009016196	-0.005365558	-0.0052130762	-0.004193061	-0.00053817214	-0.0061518955	-0.0050710994	0.007813563	-0.0020844708	-0.0021745898	-0.0007980897	-0.001265643	-0.0032770182	-0.002508035	-0.0004107485	-0.0018982553	-0.001437681	-0.0027573067	-0.0044232053	-0.0043761507	-0.006578054	-0.0066992748	-0.0026157727	-0.0021998473	-0.0017863701	-0.0012008087	-0.008364156	-0.002491853	-0.0042844107	-0.001823109	-0.004591692	-0.0045124143	-0.0057415464	-0.00559702	-0.0033587774	-0.005815006	-0.0035266078	-0.0014717857	-0.004610233	-0.0028113022	-0.0041351616	-0.00063320115	-0.009354891	-0.0019727643	-0.0043304963	-0.0054888176	-0.004226347	-0.0021437341	-0.0061998116	-0.0028291284	-0.006004393	-0.0069972775	-0.0102613885	-0.004186907	-0.0009245617	-0.003499709	-0.0025872698	-0.002529107	-0.0013962084	-0.006155785	-0.0074797976	-0.0017769764	-0.000885376	0.05883076	-0.0016565889	-0.003597093	-0.0039037156	-0.004768444	-0.004420721	-0.00043730284	-0.003250931	-0.004208448	-0.000653228	0.069892615	-0.0014708707	-0.0019710618	-0.0027545278	-0.0022548805	-0.0048515233	-0.0018901046	-0.0016000563	-0.0025730347	-0.0024907915	-0.00043103896	-0.0038654646	-0.0039754645	-0.0044817245	0.03663047	-0.005771003	-0.0018671098	-0.007943828	-0.005841658	-0.0016490844	-0.001036294	-0.0030306315	-0.001538561	-0.00068933266	-0.00142713	-0.0018124873	-0.0014056122	-0.00018322028	-0.0006071971	-0.0022064731	-0.003681333	-0.0010883685	-0.0006816731	-0.009141006	-0.0014353583	-0.0023922739	-0.001945332	-0.0034078904	-0.00046618455	-0.0022134285	-0.0050929966	-0.0074557695	-0.004537316	-0.0025043604	0.016610403	-0.0023927717	-0.002506591	-0.0013927378	-0.0033614617	-0.0016863286	-0.0011404526	-0.0015546376	-0.002604533	-0.002301762	-0.00095242466	-0.0012446102	-0.0007866851	-0.0010884643
CID168373761-Sp0	0.1	9	-0.008883167	-0.0056231883	-0.0073554413	-0.0026546696	-0.004251383	-0.0029446983	-0.0013535501	-0.003492377	-0.0034297951	-0.00452831	-0.006033198	-0.0054589068	-0.0018573827	-0.0020030534	-0.002461529	-0.0037815692	-0.0063920934	-0.0045090322	-0.0051266626	-0.0052696513	-0.00076409377	-0.006714477	-0.0056884917	-0.0009204937	-0.002407412	-0.0012316424	-0.001389541	-0.001255143	-0.0032359632	-0.002099077	-0.0007071886	-0.002372632	-0.00031820676	-0.002759305	-0.0051778248	-0.0047194413	-0.005195318	-0.0063439626	-0.0038631994	-0.0021029615	-0.0021711902	-0.001494268	-0.0077515785	-0.0017919149	-0.003859976	-0.0021064945	-0.005160781	-0.0030923116	-0.0064632124	-0.005631746	-0.0027261928	-0.0059710573	-0.00407914	-0.0022592607	-0.002383134	-0.0031048113	-0.004070359	-0.0009141903	-0.00982411	-0.0018974183	-0.004660933	-0.0027658143	-0.0029670387	-0.0020338807	-0.0050251065	-0.0019615218	-0.007232711	-0.0077256155	-0.01059757	-0.0031358623	-0.0016940349	-0.0031701012	-0.0034902191	-0.003356629	-0.001171204	-0.004647664	-0.0067062858	-0.00088105915	-0.00062382326	0.017225754	-0.0011963914	-0.0026086925	-0.002798718	-0.003375813	-0.005932264	-0.0011989262	-0.0039682942	-0.0031104994	-0.0009817682	0.010070059	-0.0015943574	-0.002543649	-0.0031412109	-0.0012754719	-0.005443506	-0.0023752404	-0.001988714	-0.0029821484	-0.003072083	-0.00094021624	-0.0032023506	-0.0035216578	-0.0051260316	-0.00019013358	-0.0054803765	-0.00405945	-0.0074101123	-0.0068871784	-0.00186069	-0.0016691479	-0.0019941465	-0.0020931954	-0.0017011461	-0.002269458	-0.0031963934	-0.00064306875	0.008008713	-0.0019209377	-0.0029191512	-0.004680575	-0.0021595017	-0.001418233	-0.009413319	-0.0016750118	-0.0027719408	-0.0028622602	-0.0033132795	-0.0010412015	-0.0025425907	-0.006016426	-0.007957662	-0.0047234404	-0.0025367741	-0.000660928	-0.0018797126	-0.0029305161	-0.0008803786	-0.0031378493	-0.003415251	-0.0027863507	-0.0014684292	-0.0032268378	-0.0031157893	-0.0014027938	-0.0015207264	-0.0010022413	-0.0010343143
CID91856150-Sp0	0.1	9	-0.009735007	-0.0034718253	-0.008224806	-0.004129248	-0.0013652244	-0.0013979628	-0.00047792928	-0.0015749289	-0.0061298967	-0.0049417177	-0.01187741	-0.0030203834	-0.0024544122	-0.0016260637	-0.0055349106	-0.005969189	-0.0106376875	-0.004994582	-0.0038060215	-0.0055522546	-0.0013962539	-0.001948209	-0.0011090407	-0.00064190355	-0.003584277	-0.0052432893	-0.001698296	-0.00081461435	-0.0020376425	-0.0060963854	-0.0014144534	-0.006794652	-0.0057250685	-0.0036919941	-0.003020208	-0.0036532097	-0.0072145443	-0.010595318	-0.0022778949	-0.0033698864	-0.002200247	-0.007226714	-0.002949226	-0.0030314934	-0.006677666	-0.00046945372	-0.0040475074	-0.0015368825	-0.004913126	-0.0061208997	-0.0026784767	-0.0009727655	-0.007123081	-0.0018256129	-0.008196879	-0.004661268	-0.003841325	-0.0012122116	-0.0050932667	-0.004146363	-0.0038300066	-0.0062633175	-0.0020172843	-0.0023696753	-0.013062999	-0.012070326	-0.005490148	-0.0045004715	-0.012787411	-0.0033068743	-0.0014482578	-0.0019153423	-0.0015460035	-0.004211423	-0.004543561	-0.0059204865	-0.0073552695	-0.005355634	-1.2140071e-05	-0.00046387647	-0.0018556499	-0.0030337349	-0.00119317	-0.0016147705	-0.007657196	-0.0016033715	-0.007582148	-0.0058194855	-0.0008237692	-0.0013791926	-0.00070503604	-0.003296103	-0.0012840992	-0.00042498004	-0.008516126	-0.001582911	-0.0016885987	-0.003695302	-0.00058120384	-0.0038070627	-0.007684889	-0.0035423923	-0.0046246606	-0.0027859404	-0.014226543	-0.002661888	-0.008274877	-0.0015220118	-0.004404038	-0.0018563643	-0.001549497	-0.0021150778	-0.0024081015	-0.0013223919	-0.0018615042	-0.0014272103	-0.0005299172	-0.00083184225	-0.0024609114	-0.0020950206	-0.0008304352	0.07928513	-0.011027932	-0.003062444	-0.0033419493	-0.0029345201	-0.0056761536	-0.000679694	-0.002286452	-0.0065807775	-0.008833215	-0.002072447	-0.00342166	-0.0014596323	-4.6573577e-06	-0.0047708545	-0.0013835919	0.050347693	-0.00019087626	-0.0030782886	-0.0022188392	-0.0019479825	-0.0038990797	-0.0013986094	-0.00033263478	-0.0036554562	-0.0006911306
CID146016799-Sp0	0.1	9	-0.013662312	-0.0061485115	-0.010861279	-0.011773543	-0.0063953875	-0.0033062333	-0.0017647102	-0.007892231	-0.008548688	-0.00952968	-0.010276389	-0.0018211497	-0.004194222	-0.0018441688	-0.008086653	-0.00849197	-0.011813949	-0.0070070266	-0.00737645	-0.0072766626	-0.0035742442	-0.008602694	-0.0044700927	-0.0066197556	-0.003151423	-0.0038797157	-0.0018861792	-0.0013592845	-0.002417825	-0.0020785863	-0.002996381	-0.004135487	-0.0064902073	-0.0066133314	-0.006056158	-0.006828789	-0.016525341	-0.009461594	-0.0024849582	-0.0035961766	-0.0023870207	-0.010260592	-0.00981096	-0.00457514	-0.011371886	-0.0014800734	-0.005608598	-0.006788017	-0.008726213	-0.010499801	-0.0064523946	-0.008928291	-0.009440843	-0.0030670725	-0.0077366764	-0.005705959	-0.005063473	-0.0043389495	-0.010987892	-0.007266383	-0.0033872898	-0.008401677	-0.003536431	-0.004691023	-0.012267271	-0.007969395	-0.0075403093	-0.0050307773	-0.013990098	-0.007879602	-0.0038715475	-0.0029458418	-0.0017721837	-0.0049910643	-0.0047871023	-0.008958405	-0.017469231	-0.00456693	-0.0027483967	-0.0030362147	-0.002175532	-0.0065776967	-0.0040678415	-0.005678729	-0.0054511135	-0.0028181176	-0.0077061616	-0.004458699	-0.0030002692	-3.9029124e-05	-0.003623911	-0.0045362157	-0.0024722575	-0.003560236	-0.004719792	-0.0024519935	-0.0043403655	-0.0043284977	-0.0029287015	-0.003197581	-0.008644635	-0.0061461064	-0.007933662	-0.0018710287	-0.012689637	-0.0021823458	-0.014592652	-0.0076744817	-0.0032801786	-0.0023853155	-0.007369247	-0.0037865962	-0.00346384	-0.0012490044	-0.00016587469	-0.0041594906	-0.0008948311	-0.0033153307	-0.0040286807	-0.0039966726	-0.0004965342	-0.0017125194	-0.0100464225	-0.0027776668	-0.0039508813	-0.0015837674	-0.0020916895	-0.0009467334	-0.006724713	-0.007087728	-0.01018921	-0.003677509	-0.00047714452	-0.0033095141	-0.0012751558	-0.00671688	-0.0027819544	-0.0009572513	-0.00089169573	-0.00084290607	-0.0033192532	-0.001914357	-0.005292422	-0.000795252	-0.0008867181	-0.00494114	-0.0026398317
CID146672519-Sp0	0.1	9	-0.006677458	-0.0012006633	-0.005648481	-0.006575264	-0.0009955202	-0.0023647347	-0.00039789395	-0.0013885945	-0.00525184	-0.002967438	-0.009911995	-0.0046520294	-0.0026873052	-0.0017081642	-0.003751189	-0.0044468786	-0.011389623	-0.004172189	-0.0035969438	-0.0054739066	-0.0020802775	-0.0020643116	-0.0013548434	-0.0009629719	-0.002608306	-0.0037949677	-0.001298787	-0.001814895	-0.0025785696	-0.005792083	-0.0009787412	-0.006789264	-0.0056951623	-0.0023718902	-0.0039047252	-0.0050534825	-0.008616813	-0.009167211	-0.002960101	-0.0025741716	-0.0023299402	-0.006702404	-0.0036103954	-0.0023576657	-0.0050655645	-0.0009771569	-0.0029788825	-0.003179691	-0.0049437233	-0.0057763783	-0.0017321538	-0.0031108344	-0.0062978906	-0.0029357043	-0.008452888	-0.00345373	-0.0031769637	-0.0009952934	-0.004574209	-0.0027858499	-0.004344206	-0.0073307776	-0.005236615	-0.0017365371	-0.005926657	-0.009622712	-0.005310981	-0.0049478444	-0.009244581	-0.0041070897	-0.0019766742	-0.0024859686	-0.0016746005	-0.0019196048	-0.0022278356	-0.0074776253	-0.004992529	-0.003750938	-0.00021381334	-0.0007614335	-0.00076126854	-0.00534729	-0.0029946645	-0.0028503402	-0.0031715548	-0.0010872022	-0.004211261	-0.003817206	-0.0008393705	-0.0018466319	-0.00091276463	-0.0037931572	-0.001395886	-0.0015495097	-0.0055103856	-0.0014102279	-0.0023167974	-0.0043933247	-0.0011793878	-0.0027059873	-0.00663458	-0.0030247453	-0.004078208	-0.0020985997	-0.005963199	-0.0060995147	-0.009656761	-0.0065482208	-0.003702839	-0.0022348624	-0.002601951	-0.0027647817	-0.001635672	-0.0017199235	-0.0022542416	-0.0018993699	-0.00071610085	-0.0032247426	-0.0010652919	-0.0017287576	-0.0014324129	0.037918057	-0.007922676	-0.0015472927	-0.0037187121	-0.001380027	-0.004527508	-0.0014640222	-0.003524405	-0.00430461	-0.0064766086	-0.0035301037	-0.004968612	-0.0016873884	-0.0018101415	-0.0033606184	-0.0018517125	-0.001676213	-0.0011573542	-0.0019403459	-0.0028546974	-0.0018384729	-0.0030126006	-0.0024869088	-0.0008473959	-0.0037113568	-0.0011546105
CID168360669-Sp0	0.1	9	-0.0072998987	-0.0019724013	-0.004955545	-0.0039868415	-0.0021161237	-0.0030056105	-0.00094591285	-0.0013779317	-0.003012624	-0.0024260867	-0.005054855	-0.0034731715	-0.0012770706	-0.0018513119	-0.0027095946	-0.0026880421	-0.007010077	-0.0029123311	-0.0029161817	-0.0040009413	-0.0012285718	-0.0039134063	-0.0031356902	-0.001102313	-0.0019112236	-0.0020702572	-0.0006470186	-0.0013427986	-0.002992776	-0.0029373493	-0.00090861425	-0.0029256204	-0.0017131341	-0.0015119732	-0.0031407296	-0.0044039437	-0.0056992755	-0.0050823432	-0.0025728669	-0.0016497326	-0.0022478842	-0.0023042918	-0.005668715	-0.002514446	-0.0035932444	-0.001224866	-0.0043598954	-0.0030759631	-0.004752842	-0.004598508	-0.0022364014	-0.003977306	-0.0024732305	-0.0027088018	-0.0029379353	-0.0021415192	-0.0035507737	-0.00072499894	-0.005607869	-0.0017124576	-0.0030939828	-0.002512984	-0.0022104967	-0.0014644543	-0.003159867	-0.002799694	-0.0051330393	-0.0047579794	-0.007285106	-0.0027907358	-0.0007456786	-0.0020190768	-0.0015011142	-0.0016028062	-0.0005014798	-0.0051916568	-0.003009043	-0.0011123203	-9.302808e-05	-0.0006376675	-0.00097350037	-0.0021735919	-0.0025413763	-0.0028679918	-0.0042015007	-0.00073914876	-0.0035854962	-0.0028765881	-0.0013638118	-0.0004906444	-0.0008332652	-0.0017759936	-0.0016908732	-0.0009156437	-0.0035317345	-0.0016073982	-0.0015924186	-0.0026523282	-0.0024464661	-0.0011317884	-0.002407905	-0.0020755245	-0.003569482	0.0013234197	-0.002631142	-0.0033874782	-0.0067075887	-0.00596835	-0.002160595	-0.0010669585	-0.0013089485	-0.0016842891	-0.0015472488	-0.0011279932	-0.0023149569	-0.0014407481	-0.00024893793	-0.0021351357	-0.001475198	-0.0025551424	-0.0018351373	-0.00066192035	-0.005938713	-0.00065399177	-0.0030067733	-0.0007779961	-0.0021968188	-0.00065348804	-0.0018426871	-0.0033738406	-0.0052147578	-0.004038371	-0.0030539238	-0.00023212617	-0.0012408384	-0.0025165933	-0.00078325195	-0.0024558392	-0.0018885353	-0.0012630456	-0.0011927494	-0.0020270948	-0.002074469	-0.00088437065	-0.0006399703	-0.0015968957	-0.00084560295
CID168366048-Sp0	0.1	9	-0.0067369733	-0.0010459257	-0.0049570347	-0.0044048573	-0.0022076482	-0.0032573377	-0.0012215307	-0.0015737191	-0.0027432127	-0.001741279	-0.004610594	-0.0030121026	-0.0015999331	-0.0016322776	-0.002805461	-0.0025767153	-0.006018368	-0.002646009	-0.0026610524	-0.0041846125	-0.0020340802	-0.0036253699	-0.0030008939	-0.0014476752	-0.0017297739	-0.0015781758	-0.0006962536	-0.0017622832	-0.0033413086	-0.0024261563	-0.0010501902	-0.0027813043	-0.0012962527	-0.0012642636	-0.0029305378	-0.0043095113	-0.005066462	-0.0045541283	-0.0023141166	-0.0014136226	-0.0024742412	-0.0025885731	-0.00566371	-0.0029401241	-0.0038062877	-0.00091649574	-0.004370144	-0.0032513617	-0.0044544428	-0.004147386	-0.002891918	-0.0041291914	-0.0018422923	-0.0033880104	-0.002739816	-0.0019120942	-0.003501674	-0.0013408896	-0.004866146	-0.0018671182	-0.0029735535	-0.0020881507	-0.002229573	-0.0010379797	-0.0025079509	-0.0019568547	-0.004933086	-0.004520457	-0.0054375464	-0.002345949	-0.00081901526	-0.001529332	-0.0009783574	-0.0012123231	0.015556576	-0.004943265	-0.0021645655	-0.00081046595	-0.0001439791	-0.0009418262	-0.0006997607	-0.0022581855	-0.002713717	-0.0031087631	-0.0035802387	-0.0010513879	-0.00342978	-0.0027359382	-0.0015209116	-0.0006577865	-0.0009536297	-0.0022725556	-0.0015695808	-0.00057825673	-0.0026774975	-0.0018812419	-0.001720056	-0.0025457614	-0.00234472	-0.0010819493	-0.0021755323	-0.0020360718	-0.0036506783	-0.0002661765	-0.0016490478	-0.0040131574	-0.005688012	-0.0062557557	-0.0018709569	-0.0011238516	-0.0021223703	-0.0025185305	-0.0013944501	-0.001163418	-0.002539919	-0.0016257042	-0.00036533028	-0.0024169728	-0.0014517243	-0.0024510303	-0.0022122692	-0.0012311914	-0.00467211	-0.00069351046	-0.0032936581	-0.0006242264	-0.00082516536	-0.00077299826	-0.0019201323	-0.0023894475	-0.0036101188	-0.0038716856	-0.0027827527	-0.00042149212	-0.0012127135	-0.0025258292	-0.00086517795	-0.0023847176	-0.0017170287	-0.001482438	-0.0011388975	-0.0018660678	-0.0014250199	-0.00059712306	-0.0006413465	-0.001622766	-0.00076626486
CID168375682-Sp0	1.0	9	-0.0065193414	-0.0021480413	-0.006332194	-0.0026940599	-0.0030958462	-0.0024146198	-0.0011208387	-0.001758798	-0.0035159101	-0.0023045498	-0.0076957857	-0.002499514	-0.0021986093	-0.0012689346	-0.0044863285	-0.0044335085	-0.006958771	-0.0037634738	-0.0035111015	-0.00409476	-0.0017752482	-0.0030287423	-0.002535896	0.015210619	-0.0020129117	-0.0017049736	-0.0008019675	-0.0016490738	-0.0034797592	-0.0028428154	-0.0007079335	-0.0027297267	-0.0014372689	-0.0023719892	-0.002649361	-0.0041183303	-0.0052529713	-0.0043410677	-0.0006944191	-0.0014642536	-0.0020897654	-0.0036652803	-0.006037331	-0.0030987114	-0.005049998	-0.00040551357	-0.0042719166	-0.004264538	-0.003301299	-0.003593758	-0.0031060579	-0.0046813358	-0.0030524486	-0.003138834	-0.0046866275	-0.0015010516	-0.0035972025	-0.001117823	-0.005578769	-0.0021201132	-0.0039358763	-0.00403174	-0.0027430572	-0.00080311403	-0.005945474	-0.0024699916	-0.003848166	-0.0039572576	-0.0064049694	-0.0028576714	-0.00033637503	-0.001468865	-0.0014330655	-0.0014250163	-9.051758e-05	-0.0048332126	-0.004120026	-0.0019077183	-0.0004386334	-0.0007047832	-0.00045011923	-0.0023453117	-0.0028840613	-0.003517732	-0.003674749	-0.0010924628	-0.004656527	-0.003954497	-0.0011719962	-0.0003752598	-0.0012366304	-0.0032235237	-0.0016884981	-0.00086776714	-0.0026798318	-0.0021463286	-0.00056940614	-0.0010274895	-0.0014348307	-0.0010419679	-0.003782713	-0.00320397	-0.0039067343	-0.00074160536	-0.0051884674	-0.002989324	-0.0034396516	-0.0049393815	-0.0014872437	-0.00091862597	-0.003966379	-0.0028016835	-0.0014115736	-0.0011039429	-0.0025840378	-0.0012778945	-0.00050107046	-0.0014905569	-0.0019314307	-0.0024910714	-0.0016296301	-0.0008936435	-0.0060808277	-0.0016899767	-0.0037539622	-0.0017042264	-0.000614565	-0.0003143129	-0.0023746113	-0.0032838543	-0.004147902	-0.0023780789	-0.002240406	-0.0005050727	-0.0014198109	-0.0028262946	-0.0011930333	-0.0022955218	-0.0008182925	-0.0012279075	-0.0017116093	-0.0012562431	-0.0012471406	-0.00025169805	-0.0009504049	-0.00096827856	-0.0009561874
CID91861931-Sp0	1.0	9	-0.007408054	-0.0059301173	-0.010192418	-0.0027543406	-0.0014341623	-0.00023924008	-0.00040506193	-0.0045553967	-0.0056431526	-0.0045776577	-0.012102831	-0.0041809077	-0.0015896077	-0.0028874301	-0.0063783615	-0.007721477	-0.0090151485	-0.006381007	-0.004445708	-0.004321863	-0.001064027	-0.0033266668	-0.0015007915	0.06737212	-0.0012706129	-0.003586018	-0.00047361988	-0.0009974282	0.123799406	-0.0024523104	-0.0018916827	-0.005525194	-0.004055332	-0.004514898	-0.002777418	-0.004658755	-0.009889733	-0.0067179827	-0.00025819085	-0.0033092182	-0.0015263063	-0.004522426	-0.0043919887	-0.0019833124	-0.0056083053	-8.493711e-05	-0.0016101729	-0.0034133494	-0.0060767317	-0.0073378263	-0.004365709	-0.0014173092	-0.006172855	-0.0008293196	-0.006287703	-0.0024872709	-0.0029667877	-5.9376376e-05	-0.0048171794	-0.0013207402	-0.004158853	-0.0058708177	-0.00032508865	-0.0020299107	-0.012363336	-0.008223633	-0.0035053482	-0.0012670389	-0.010368062	-0.0038033067	-0.0020640593	-0.00156988	-0.002787293	-0.00531359	-0.0056252573	-0.0042258254	-0.0093979	-0.0027294075	-0.00032858583	-0.00062238984	-0.0023648557	-0.002490654	-0.002054578	-0.0026933427	-0.006719136	-0.002244158	-0.007138161	-0.005567643	-0.0005155536	0.06900973	-0.0011544786	-0.0005721886	-0.00055199524	-0.0022041244	-0.0037637593	-0.0026106504	-3.9460365e-06	-0.0012573035	-0.0011560001	-0.0046576425	-0.004302405	-0.0033472208	-0.008319388	-0.0011475782	-0.012396951	0.06422693	-0.009817117	-0.0005796356	-0.0022654901	-0.00051711226	-0.0019449152	0.0060034366	-0.002644953	0.010826158	-0.0016773462	-0.0021622477	-0.00096763653	-0.0013988179	-0.0020405557	-0.0023105028	-0.00030772248	0.05202674	-0.009737774	-0.0033922612	-0.003710657	-0.0025943373	-0.0060593956	0.012854974	-0.004270394	-0.00521317	-0.008493918	-0.0010489036	-0.0015723964	-0.0021612984	-0.00057534553	-0.004014262	-0.0013305658	-0.0023298396	-0.0005250497	-9.439438e-05	-0.0029431288	-0.001849166	-0.0038225385	-0.00023511794	-0.0009754581	-0.003463804	-0.0007055301
CID168360265-Sp0	1.0	9	-0.0071324124	-0.00071946596	-0.0048695616	-0.0034423515	-0.0014279634	-0.0035801886	-0.0010643656	-0.0018311081	-0.0034206887	-0.0007227206	-0.0036468967	-0.0025182446	-0.0015574654	-0.0016939237	-0.002182403	-0.0024721685	-0.0068448237	-0.0022171636	-0.002082908	-0.003878035	-0.0015715217	-0.0027519774	-0.0027453261	-0.0014809887	-0.0012836035	-0.0010998235	-0.0004114932	-0.0017972409	-0.0029223647	-0.0015924778	-0.0010679314	-0.0022074536	-0.00025153748	-0.0005428036	-0.0026498893	-0.0043183765	-0.0050835223	-0.00409233	-0.0016608898	-0.0012614448	-0.0026452944	-0.0020105331	-0.005797291	-0.003487873	-0.004004502	-0.00074793806	-0.00512545	-0.003206382	-0.003285427	-0.0037554612	-0.0036771367	-0.003947927	-0.00069915457	-0.0035028188	-0.0020946336	-0.0015335606	-0.003938575	-0.0008896982	-0.0044238092	-0.0016475181	-0.0031522578	-0.0012300437	-0.00084780675	-0.0008617407	-0.0013497815	-0.0009998828	-0.004439341	-0.0041139605	-0.0039327065	-0.0017924013	-0.0004151079	-0.0011993804	-0.00012956736	-0.000671391	0.0323491	-0.004148021	-0.00094233267	-0.00087802287	-1.093439e-05	-0.00075987715	-0.0009891624	-0.002028599	-0.002900121	-0.002840101	-0.0037373602	-0.0008965941	-0.0038549893	-0.0027133843	-0.0015209104	-0.00038035598	-0.00086425967	-0.0015360914	-0.0013384405	0.004913195	-0.0024050497	-0.0017081469	-0.0015802588	-0.0031605833	-0.0019220904	-0.00088350807	-0.001065143	-0.0012574017	-0.0037119086	0.008494593	-0.00067043916	-0.002750535	-0.006535335	-0.0051317173	-0.00170861	-0.001067879	-0.0023095687	-0.0024782945	-0.0011138442	-0.0009394798	-0.0020144614	-0.0014334098	-0.0003872114	-0.0017071087	-0.001299616	-0.0022059209	-0.0018825469	-0.0008558115	-0.0037362997	-1.4588267e-05	-0.0030780004	-0.00035809737	0.031793386	-0.00062986626	-0.0024020215	-0.001216559	-0.0023221802	-0.0032435863	-0.0023193718	-0.0002233389	-0.00077830505	-0.0022655155	-0.0007437735	-0.0022689758	-0.0012849582	-0.0011980145	-0.0007330918	-0.0016047052	-0.0009687483	-0.0004902858	-0.0002183468	-0.0013524743	-0.0006178624
CID168365644-Sp0	1.0	9	-0.008236351	-0.0046085226	-0.006585507	-0.0022760837	-0.0033280242	-0.0033852523	-0.0011949183	-0.0022274223	-0.0037382054	-0.004006136	-0.006262878	-0.0045980373	-0.001978602	-0.0016965339	-0.0032065033	-0.0037616722	-0.007922649	-0.005028963	-0.0046783984	-0.0036824413	-0.00040406297	-0.0057674325	-0.0047181253	-0.00026376743	-0.0017303602	-0.0015867783	-0.0007018299	-0.0013892191	-0.0032729616	-0.0019685458	-0.00037959032	-0.0018944895	-0.0007488559	-0.002189788	-0.00439185	-0.003975295	-0.0056020827	-0.0055694208	-0.0021603338	-0.0018229749	-0.0016665774	-0.00053872814	-0.008415643	-0.0021727716	-0.0037278018	-0.0015687994	-0.004511104	-0.004420927	-0.0057158503	-0.0050941454	-0.003229832	-0.0055788998	-0.0033316815	-0.0013643426	-0.0037868184	-0.0021478008	-0.004104274	-0.00023389209	-0.00888626	-0.0017558067	-0.004504114	-0.0045675943	-0.0034181136	-0.0018833011	-0.00560526	-0.0018014839	-0.0054743686	-0.0065981345	-0.009519516	-0.0038194947	-0.00037325514	-0.0031203288	-0.0023176158	-0.0021917745	-0.000936453	-0.005309918	-0.006292123	-0.0013982421	-0.0008076212	0.051758144	-0.0014298346	-0.003112796	-0.0036043355	-0.0042656246	-0.004286672	-0.0004103663	-0.0033145645	-0.0038644117	-0.00067645166	0.038905937	-0.0011562572	-0.0021906898	-0.0024964735	-0.0021032689	-0.0041385395	-0.0019669323	-0.0014185504	-0.0026000175	-0.002128204	-0.00021001339	-0.0029500287	-0.0035037452	-0.0039293156	0.032374606	-0.005022541	-0.0018846291	-0.006911641	-0.005856416	-0.0013758178	-0.000990139	-0.0032004188	-0.0015658236	-0.0007337609	-0.0014010407	-0.0018413881	-0.0012751255	-0.00020712324	-0.0006335597	-0.002051822	-0.003587623	-0.0011803388	-0.00092568365	-0.008575267	-0.001204069	-0.002221194	-0.0020223036	-0.0030490283	-0.00050999556	-0.0023815932	-0.0046712747	-0.006676923	-0.0043346337	-0.0022770604	0.013604701	-0.0022716857	-0.002050904	-0.0011505008	-0.003323239	-0.0016843813	-0.001270664	-0.0011868044	-0.0024145772	-0.0018613086	-0.001056594	-0.0013302246	-0.00049773685	-0.0011004193
CID168373761-Sp0	1.0	9	-0.007978884	-0.004988924	-0.0065153185	-0.0029553017	-0.0038583016	-0.0029553506	-0.001209215	-0.0028421434	-0.0032435649	-0.003682043	-0.005122537	-0.005897644	-0.0017933393	-0.0019579283	-0.0023082113	-0.003714184	-0.005395779	-0.0041452013	-0.0045626867	-0.004948408	-0.00067255535	-0.0064893123	-0.005353855	-0.0013602425	-0.0020428714	-0.00093836914	-0.0012842093	-0.0014360562	-0.0032075453	-0.0017425122	-0.00069228164	-0.0025196597	0.019601867	-0.0021678975	-0.0052025854	-0.0042730886	-0.0042670546	-0.005406615	-0.003493092	-0.0018323833	-0.0021153102	-0.0009023069	-0.007748669	-0.0015554816	-0.003320109	-0.0019319124	-0.0053202347	-0.002918397	-0.0065921876	-0.0051898393	-0.0028273612	-0.0057645487	-0.004020676	-0.0022534614	-0.0016503782	-0.0025617613	-0.004028687	-0.00079980795	-0.009470699	-0.0017963651	-0.0045958865	-0.0020860357	-0.0022695654	-0.0019254569	-0.004557234	-0.0011861047	-0.0068090153	-0.007353234	-0.009822511	-0.0029216572	-0.0012517247	-0.0027548575	-0.0031638178	-0.0030457592	-0.00071244186	-0.0041188267	-0.0055597373	-0.00056919054	-0.00056606217	0.0019782458	-0.001051304	-0.0022281944	-0.00260412	-0.002958763	-0.0059170965	-0.0012476451	-0.0042812	-0.002721935	-0.0010334279	-0.00030929976	-0.0013619418	-0.002651272	-0.0028683352	-0.0011958596	-0.004855923	-0.0023763066	-0.0019768074	-0.0031275933	-0.0027821243	-0.0008564131	-0.002473424	-0.0031741762	-0.004640161	-0.00019780124	-0.004919688	-0.0042703478	-0.0066777575	-0.006980515	-0.0016559043	-0.0016304574	-0.0021821272	-0.0022162746	-0.0018127594	-0.0022296961	-0.0032593482	-0.00069628854	0.0069372267	-0.001981129	-0.0028297212	-0.0045595895	-0.0023821401	-0.0016553971	-0.008705959	-0.0014573613	-0.0027275002	-0.0027314206	-0.0030990487	-0.0011243832	-0.0026223669	-0.0055624186	-0.0071182116	-0.0047155684	-0.0022403353	-0.00057632074	-0.0017870354	-0.0027021568	-0.00067350594	-0.0030553811	-0.00352378	-0.002974591	-0.0011620163	-0.0029899913	-0.0027659093	-0.001499413	-0.0016282215	-0.00074862235	-0.0010498759
CID91856150-Sp0	1.0	9	-0.008804357	-0.0033018654	-0.007709345	-0.0034652092	-0.0009425958	-0.0010404412	-0.000617711	-0.00069207244	-0.005514767	-0.0042398092	-0.01163997	-0.0024825954	-0.002445279	-0.0015556563	-0.005429108	-0.006088459	-0.009335644	-0.0048992545	-0.003607583	-0.0052019064	-0.0018135695	-0.0010177632	-0.00061532785	-0.00038295786	-0.0036345853	-0.0049124835	-0.0015441908	-0.0009558483	-0.0017650165	-0.0054255715	-0.00149113	-0.006918125	-0.0056773135	-0.0034960897	-0.002331711	-0.0029418534	-0.0060355775	-0.009666757	-0.0018267499	-0.0033106022	-0.0020539176	-0.0065314886	-0.0022920242	-0.0028608926	-0.0062210755	-0.00046966164	-0.003907776	-0.0012237856	-0.005220795	-0.0059011173	-0.002774261	-0.00027068012	-0.006389974	-0.001339601	-0.007824918	-0.0043457383	-0.0038878028	-0.0010919684	-0.004155356	-0.0037469985	-0.004199624	-0.0056661926	-0.0011491012	-0.001867214	-0.013232355	-0.01203787	-0.004224283	-0.0034210081	-0.011416854	-0.0026063987	-0.0009219488	-0.0015043358	-0.0016241486	-0.004552212	-0.0044411994	-0.004955189	-0.006821961	-0.005002929	0.009046522	-0.00060162996	-0.0018631226	-0.0029638645	-0.0004696173	-0.0008293949	-0.007422267	-0.0017530766	-0.007330388	-0.0057546315	-0.0010684438	-0.0013721923	-0.00032881505	-0.0030638408	-0.00132328	-5.9909955e-05	-0.0077856034	-0.0015997723	-0.0014032633	-0.003116553	-0.00046099408	-0.0037017819	-0.006849924	-0.0033804486	-0.0043998426	-0.002695099	-0.014530071	-0.0025547436	-0.0072637075	-0.0009730511	-0.004156922	-0.0017154337	-0.0021621916	-0.002246243	-0.0022723535	-0.0012561694	-0.002387009	-0.0014496107	-0.0004638049	-0.0006820693	-0.002463897	-0.0022006587	-0.0012520325	0.059844397	-0.010194048	-0.0033607099	-0.0027601246	-0.0029250514	-0.005414963	-0.0007141908	-0.0022454031	-0.0058792946	-0.007856754	-0.0018041956	-0.0032322442	-0.0014648737	0.029189846	-0.0045646457	-0.0011801765	0.04583843	-0.00045189928	-0.0027672034	-0.0017048785	-0.0017826871	-0.0034097908	-0.0010750645	-0.00010887632	-0.0033398622	-0.00063501537
CID146016799-Sp0	1.0	9	-0.012478505	-0.0059479093	-0.0103483545	-0.011470518	-0.006161094	-0.0031361869	-0.0017529137	-0.0075167133	-0.008012263	-0.009038112	-0.010041567	-0.0013705015	-0.0041742953	-0.0017327578	-0.008138478	-0.008454787	-0.010458324	-0.0070175957	-0.0071417014	-0.006894021	-0.0037281238	-0.007954561	-0.0039332653	-0.006635504	-0.003059417	-0.0036658894	-0.001721296	-0.0015000099	-0.002377881	-0.0014609069	-0.003058039	-0.0042141112	-0.0060926443	-0.006471677	-0.005566693	-0.00625554	-0.015628511	-0.008774211	-0.002096549	-0.0035012506	-0.002263954	-0.009708323	-0.00945326	-0.0042909808	-0.010813365	-0.0013169346	-0.0051582735	-0.0066232383	-0.008986472	-0.010094877	-0.0064829504	-0.008406964	-0.008715581	-0.002799359	-0.0072489087	-0.0055772923	-0.004865916	-0.004230843	-0.010240388	-0.0069464687	-0.003578755	-0.008000934	-0.0029487219	-0.004407939	-0.012119295	-0.00741118	-0.0065202974	-0.0041472474	-0.012864853	-0.007587148	-0.0036044775	-0.0026969966	-0.0017584171	-0.005123627	-0.004655769	-0.008305934	-0.016937865	-0.0041979924	-0.002695876	-0.0032491146	-0.0022427004	-0.0066337385	-0.0036843743	-0.005155623	-0.005198417	-0.00280474	-0.0073261145	-0.0042468826	-0.0032060288	-0.00022426405	-0.003388679	-0.004404137	-0.002522686	-0.0037262368	-0.0039660847	-0.0024297806	-0.004084587	-0.0036990936	-0.002782623	-0.0030695905	-0.007924733	-0.00605674	-0.0078053563	-0.0016766756	-0.012726398	-0.001992096	-0.013694317	-0.007430656	-0.0029702797	-0.0022419377	-0.008014876	-0.004126689	-0.003316271	-0.0012551014	-0.0004557282	-0.0040895822	-0.00094050146	-0.0034525644	-0.0038431694	-0.0037837413	-0.0007571357	-0.0018895583	-0.009172673	-0.0029385744	-0.0038396998	-0.0015881169	-0.0019341431	-0.0009860795	-0.0066843703	-0.0065523023	-0.009384003	-0.0035238022	-8.580262e-05	-0.0033689209	-0.0012677654	-0.00632945	-0.0025645318	-0.00092589494	-0.0011996387	-0.00079357426	-0.0030062927	-0.0016794408	-0.004906004	-0.0006931635	-0.0009435624	-0.004727412	-0.0026173736
CID146672519-Sp0	1.0	9	-0.0056527923	-0.0011304177	-0.00479539	-0.0054726033	-0.00077589316	-0.0020465534	-0.00040313567	-0.0005755327	-0.0045619467	-0.0022905157	-0.008894164	-0.004542092	-0.0025658752	-0.0017224246	-0.0035938255	-0.0043961913	-0.009621677	-0.0039658663	-0.003207597	-0.0048726914	-0.0017626461	-0.0013519692	-0.00082595093	-0.0005340862	-0.002252273	-0.0035207896	-0.0011863086	-0.0018004538	-0.002471298	-0.0054508704	-0.00085899583	-0.006463032	-0.0052295914	-0.002233056	-0.0034013384	-0.0041566016	-0.0068764375	-0.007892919	-0.0024363385	-0.0023855711	-0.002171759	-0.00585698	-0.003019987	-0.0020495632	-0.0041517625	-0.00086754275	-0.0027492787	-0.002999243	-0.004756952	-0.0053462503	-0.0013165721	-0.0024870783	-0.0058113127	-0.00250571	-0.007677729	-0.0029034626	-0.00294843	-0.0008213033	-0.003651247	-0.0022210919	-0.0041187895	-0.0066482257	-0.004573996	-0.001449569	-0.005548228	-0.008680745	-0.004272502	-0.003976719	-0.008338822	-0.0038723208	-0.0015119864	-0.002147404	-0.0017518324	-0.0017341003	-0.0023376215	-0.006650206	-0.003858657	-0.0033870616	-0.0001408894	-0.00072198734	-0.00068162096	-0.0049470067	-0.0026944506	-0.0023196407	-0.0029837203	-0.0010923181	-0.0036833235	-0.0035081233	-0.00073961465	-0.002047293	-0.0005820267	-0.0034841234	-0.0012844681	-0.0016124977	-0.0049806642	-0.0014807875	-0.0019415958	-0.0035866478	-0.0009939508	-0.0026421344	-0.006017258	-0.002691329	-0.003532269	-0.0020061918	-0.005643113	-0.005450803	-0.008183198	-0.005700912	-0.0031213989	-0.00219968	-0.0028034525	-0.0026555136	-0.0014871983	-0.0016149932	-0.0023206805	-0.0017435743	-0.00069784094	-0.003090233	-0.0008601247	-0.0015009935	-0.0014797759	0.026403856	-0.007159732	-0.0015401558	-0.003450771	-0.0013700756	-0.0045840326	-0.0013978016	-0.0031490198	-0.003926064	-0.0057281423	-0.003217131	-0.004658143	-0.0015399326	-0.0016892488	-0.0029204052	-0.0015328565	-0.0014672354	-0.0010690375	-0.0018077458	-0.0026444902	-0.0017229377	-0.0026744949	-0.00238165	-0.00079994346	-0.0031880792	-0.0011877358
CID168360669-Sp0	1.0	9	-0.006166112	-0.0014830285	-0.00410249	-0.0038473448	-0.0017762835	-0.0027517637	-0.0008577519	-0.0005991891	-0.0027028597	-0.0015581186	-0.0038062518	-0.0038520752	-0.0010927416	-0.0016214988	-0.002489514	-0.0024397175	-0.0053265933	-0.0025254036	-0.0023711126	-0.0033829205	-0.0011260506	-0.0040704277	-0.0030220174	-0.001594685	-0.001605654	-0.0014659113	-0.00064986444	-0.0014804272	-0.0028200757	-0.0022945416	-0.0010060176	-0.002535044	-0.0010774955	-0.0010394879	-0.00292777	-0.0038429236	-0.0043569882	-0.0034683486	-0.0022408625	-0.001341195	-0.002101204	-0.001309498	-0.0056854533	-0.002256092	-0.0028388058	-0.0010611656	-0.00436194	-0.0026797703	-0.0049970867	-0.0041069784	-0.002417972	-0.0033467535	-0.0021875268	-0.0027061522	-0.0016338596	-0.0013106687	-0.0033917374	-0.0007798488	-0.0052003134	-0.0014101799	-0.0028556352	-0.0014087628	-0.0010632639	-0.0010892272	-0.0023617658	-0.0017260383	-0.0048737866	-0.004444515	-0.0062414007	-0.002393623	-0.00025580308	-0.0013513312	-0.0010889018	-0.0012924231	-4.7871883e-05	-0.0042523164	-0.0015565079	-0.00073419686	-1.9031779e-05	-0.0005803694	-0.00069836003	-0.0014889492	-0.002232836	-0.0022446539	-0.004486331	-0.00075204764	-0.0037238754	-0.0028456056	-0.0013206518	-0.0005770372	-0.00047847204	-0.001707721	-0.001370662	-0.0006818681	-0.002747147	-0.0017270907	-0.0014991479	-0.002580692	-0.0023159282	-0.0010788388	-0.0015829357	-0.0015832082	-0.0030623483	0.0055388124	-0.0019687994	-0.0030580591	-0.005308612	-0.005633431	-0.0018190583	-0.00090318103	-0.0013674883	-0.0017455835	-0.0015128771	-0.0010640257	-0.0023084148	-0.0014828938	-0.00025604508	-0.0019902973	-0.0012055549	-0.0023810584	-0.0019565534	-0.0010328447	-0.0051263655	-0.0006416254	-0.0027639722	-0.0007339709	-0.0015539449	-0.0005415156	-0.0016671463	-0.0028564092	-0.004120442	-0.0038095145	-0.002643628	-0.00019235656	-0.00096004916	-0.0022768837	-0.00046509065	-0.0023706346	-0.0016757331	-0.0013371105	-0.0008517943	-0.0018530643	-0.0015212941	-0.00076613814	-0.00064186176	-0.0012489833	-0.00080681324
CID168366048-Sp0	1.0	9	-0.005106688	-0.0006473688	-0.004176138	-0.0040351343	-0.0020755548	-0.0029300083	-0.00091453496	-0.0006558226	-0.0023671787	-0.0010716334	-0.0036590493	-0.0034270727	-0.0015703719	-0.0014510902	-0.0026818193	-0.0024085997	-0.0040664403	-0.0022914722	-0.0023022299	-0.0036047378	-0.001901763	-0.0041138725	-0.0030397105	-0.0018371319	-0.0015455154	-0.0011165153	-0.0006951839	-0.001771785	-0.0031023647	-0.0017938125	-0.0013053888	-0.0022079793	-0.00073493837	-0.0007251291	-0.0027195828	-0.0039090756	-0.003933376	-0.0030933272	-0.0019791913	-0.0012010969	-0.0023013267	-0.0017071489	-0.005947756	-0.0027850145	-0.003132915	-0.0008479257	-0.004390523	-0.002713407	-0.0047427933	-0.0037336182	-0.0033119153	-0.0036305466	-0.0014278421	-0.0034310448	-0.0012797806	-0.0011944546	-0.0032888176	-0.0013000544	-0.0046137357	-0.0016847226	-0.0026569027	-0.0010000531	-0.0011130633	-0.0006122443	-0.0019696045	-0.00081132894	-0.004840279	-0.004310796	-0.004011963	-0.002191513	-0.0002669582	-0.0008059832	-0.0005851986	-0.0009963237	0.06910688	-0.00416893	-0.0010752463	-0.00030337498	-7.096774e-05	-0.0008299601	-0.00044361444	-0.0018767313	-0.0025277506	-0.002363618	-0.0040359525	-0.0010271136	-0.0038654255	-0.0028322537	-0.0013200637	-0.0004426074	-0.00069427904	-0.0021459109	-0.0013458531	-6.3213796e-05	-0.0019017257	-0.0020093878	-0.0014943401	-0.0022484192	-0.0024749527	-0.0012268872	-0.0015140465	-0.0017444136	-0.0033293767	-0.00032128632	-0.0011139065	-0.0039185826	-0.0040166876	-0.005905535	-0.0016674119	-0.0010037057	-0.0025059031	-0.002796577	-0.0015536888	-0.0011068052	-0.002553854	-0.0016947953	-0.00037108405	-0.0022945586	-0.0011849928	-0.0022032626	-0.00222808	-0.001676424	-0.0034246605	-0.0008630304	-0.0031415692	-0.00043005473	-3.5280722e-05	-0.00062917446	-0.0020673827	-0.0016508752	-0.0022481268	-0.0035858094	-0.0024789604	-0.0003774315	-0.0010287123	-0.0023338937	-0.00044963762	-0.002506415	-0.0015376712	-0.0014799637	-0.0009461831	-0.0018821559	-0.0009961388	-0.000488639	-0.00069432624	-0.0011691827	-0.0007075327
CID168375682-Sp0	10.0	9	-0.00418373	-0.0009893528	-0.0049367393	-0.00162387	-0.0029083707	-0.001972877	-0.0010791328	-0.0006238429	-0.0024340048	-0.0013291693	-0.0061034886	-0.002891318	-0.0022377016	-0.001342275	-0.0040704715	-0.003966547	-0.0032351085	-0.002705254	-0.0025338407	-0.0030383929	-0.0012494338	-0.0035977867	-0.0027985298	-0.0006305672	-0.0022320265	-0.00032625825	-0.0009175075	-0.0014059849	-0.0034792167	-0.001707437	-0.0010685202	-0.0014241782	-0.00062173547	-0.0016400452	-0.001506764	-0.0038171106	-0.0035737408	-0.0017988421	-0.00043153352	-0.001281101	-0.0017091183	-0.0022748252	-0.0061447453	-0.0027565258	-0.0031928516	-0.0006903187	-0.004512324	-0.003646568	-0.0031066975	-0.002750494	-0.003675643	-0.0026887623	-0.0019735603	-0.003922288	-0.0017675521	-0.0005163191	-0.0031746575	-0.0015559735	-0.004983527	-0.0016537742	-0.0031994933	-0.001487114	-0.0005435994	0.028495608	-0.0055049527	-0.0008477442	-0.0035090665	-0.0032701294	-0.0036397725	-0.002261788	0.038689718	-0.00018186873	-0.0009170471	-0.000950651	0.04735017	-0.003423917	-0.0021801188	-0.0014937957	-0.0002632437	-0.0007601093	-0.00040133126	-0.0018717004	-0.0018974091	-0.001919865	-0.0045368643	-0.001282907	-0.0046361764	-0.0042959815	-0.0009273927	-0.0002739085	-0.0007449287	-0.0026215306	-0.0013545705	0.026810804	-0.0021308414	-0.002414343	-0.00011676585	-0.00039926125	-0.0015932438	-0.0015652248	-0.002286569	-0.0026635895	-0.0033125507	-0.0009889503	-0.0052290824	-0.0025201605	-0.0002509902	-0.003675724	-0.0014108627	-0.000834171	-0.004713906	-0.0032020237	-0.0014562727	-0.0010344007	-0.0028677036	-0.0011480363	-0.00054752023	-0.0018434409	-0.0017698354	-0.0020663713	-0.0016573939	-0.0015868857	-0.0037717174	-0.00218828	-0.003785762	-0.0015265157	0.16559392	-0.0003110429	-0.0022471827	-0.0019924976	-0.0017336428	-0.0017644806	-0.0014250063	-0.0007381032	-0.0008117485	-0.0025514597	-0.00033143142	-0.0019153698	-0.00059336337	-0.0014570587	-0.0013893702	-0.0014683872	-0.0008000243	-0.00016451185	-0.00095043774	-0.0003237719	-0.0009813508
CID91861931-Sp0	10.0	9	-0.0034030597	-0.004719346	-0.007126786	-0.0006304323	0.0036796522	0.1660313	-0.000760231	-0.0013309664	-0.0027481678	-0.0021063292	-0.011260677	-0.0029169852	-0.0018937093	-0.0027272718	-0.007527625	-0.008840149	-0.0030377875	-0.006245173	-0.0033558197	-0.0033999747	-0.0018660716	0.04623101	0.15341118	0.12095499	-0.0009791813	-0.0019996485	0.026872825	-0.0012457286	0.13501504	-0.00019634765	-0.0021571734	-0.0074351667	-0.0034344506	-0.0037123212	0.03743764	-0.0015564193	-0.0046546543	-0.0025760543	0.14934377	-0.0030464092	-0.00083387434	-0.0020224813	-0.0019963242	-5.7935824e-05	-0.0033364522	0.021168128	-0.00049781	-0.0035375925	-0.0074762967	-0.0058406685	-0.0036366882	0.13727576	-0.004014565	0.0047224774	-0.0042141187	-0.0015909879	-0.0024987422	0.05856816	-0.00091292564	0.032760896	-0.0052432683	-0.00285349	0.259303	-0.0001797994	-0.014040586	-0.006494907	0.20639141	0.44667506	-0.0051262085	-0.0015081585	-0.00057901413	0.0048667067	-0.0035852983	-0.0069216248	-0.0051722187	-0.0006422332	-0.00620072	-0.0011334553	-1.10498395e-05	-0.0016253392	-0.0028308306	-0.0023934708	0.12980643	0.06481896	-0.006581614	-0.0029116182	-0.0064324546	-0.0048891935	-0.0013763915	-0.0006681343	0.018230302	-0.0007574115	-0.00085860916	-0.0020065538	-0.0007484559	-0.0031386297	0.1559297	0.26370046	-0.0006876251	-0.004590898	-0.000947976	-0.0030369866	-0.0069790957	-0.0017730648	-0.014720825	0.03322934	-0.0042750835	0.10666629	-0.0003931149	-0.0002458776	-0.005401009	-0.0020660004	-0.0029169428	0.04932605	-0.004592735	-0.0024801076	-0.0010754797	-0.0020376095	-0.002477856	-0.0019431175	-0.0024106277	-0.0006132573	-0.005639671	-0.005569347	-0.0028615205	-0.0033251625	-0.005612106	-0.0006056923	-0.004085594	-0.0028822187	-0.0044137877	0.002200544	-0.00020374772	-0.0029102904	0.018913666	-0.0030945574	-0.0003976926	-0.0021388065	-0.0026068415	-0.0002624823	-0.0012918222	-0.0014553048	-0.0021093253	-0.00018246009	-0.00060513965	-0.0019446517	-0.00019783613
CID168360265-Sp0	10.0	9	-0.0044286214	-0.00015218405	-0.0033793442	-0.0029030913	-0.0011180183	-0.0032487118	-0.0007285054	-0.00012319568	-0.0025749062	0.04714293	-0.0018412456	-0.0034298794	-0.0016427437	-0.0015428481	-0.0016387097	-0.0022061856	-0.003235784	-0.00088295934	-0.00092290714	-0.0026983207	-0.0015943472	-0.0036458783	-0.0030862298	-0.0024147201	-0.0012827123	0.011749162	-0.0005243481	-0.0017527698	-0.002786031	-0.0006512436	-0.0013685809	-0.00095862267	0.05252336	0.021921685	-0.0021463383	-0.0038644455	-0.0031609316	-0.0014504285	-0.0012175263	-0.0011112732	-0.0024712519	-0.0006190984	-0.0060692923	-0.0034259658	-0.0026879683	-0.0009140583	-0.0053525656	-0.0023287896	-0.002989883	-0.0027277153	-0.0042047375	-0.0022148043	-0.0002699645	-0.004147174	0.093053654	-0.00037325922	-0.0037730737	-0.0011848884	-0.004016232	-0.0011569366	-0.002381173	0.13437639	0.16359693	-2.069289e-05	-0.00045057	0.096828006	-0.004312597	-0.0039289915	-0.0012249178	-0.0011309821	0.068419784	0.014483629	0.04987919	-0.00039668268	0.15529941	-0.002470563	0.13142249	-0.000398352	0.02041744	-0.0007960065	-0.00061909744	-0.0012310499	-0.0021558818	-0.0012805414	-0.0044017714	-0.0011274094	-0.0042538038	-0.0031926723	-0.0014105908	-0.00031836602	-0.00023037591	-0.0011837261	-0.0007979553	0.11039168	-0.0016529107	-0.0020895074	-0.0011690514	-0.0027426856	-0.0021146385	-0.0013381941	0.021164618	-0.00083261123	-0.0029303147	-0.00019239461	-0.00011856131	-0.0026045127	-0.003247663	-0.0040159887	-0.0016780689	-0.0009624896	-0.0029687562	-0.002798977	-0.0013269697	-0.0008756791	-0.0022475123	-0.001465006	-0.00040119732	-0.0017425888	-0.001126396	-0.0018378859	-0.0020222922	-0.0017851219	-0.0016247269	-0.00016947792	-0.0029909068	-0.00025556886	0.29520893	-0.0006642601	-0.0025712976	0.0012842696	0.011071973	-0.0026478358	-0.0016137613	-0.00033774722	-0.00024969573	-0.001989933	-4.111612e-05	-0.0021118252	-0.0012442033	-0.0017275461	-0.0004179079	-0.0016583583	-0.00064097054	-0.00036189336	-0.00044163733	-0.00066153053	-0.0007124541
CID168365644-Sp0	10.0	9	-0.004107165	-0.0025074119	-0.003541473	-0.004224912	-0.001993302	-0.0035865675	-0.00089582807	0.076885976	-0.0026000026	-0.0011712302	-0.0038245092	-0.0066150837	-0.001826091	-0.0015465455	-0.0030878207	-0.003346172	-0.0037052871	-0.0035679208	-0.0024148184	-0.0023696665	-0.0009570427	-0.006308644	-0.0043877712	-0.0028821984	-0.00165837	0.044023626	-0.0009320807	-0.0021810874	-0.0036160569	-0.00061571994	-0.0007167815	-0.0023796356	0.020723006	-0.0003130838	-0.004147965	-0.002912673	-0.0027802996	-0.0012212025	-0.0015555848	-0.0009261479	-0.0018729017	0.094622344	-0.009730672	-0.0019991375	-0.002174292	-0.0011118053	-0.0046461876	-0.0043566143	-0.0066592125	-0.0038516251	-0.004217286	-0.004089338	-0.0031368	-0.0022847939	-0.000573191	0.013347232	-0.0037196344	-0.0003746972	-0.00799629	-0.0013685104	-0.004536184	-0.00091482175	-0.00043651616	-0.0011833691	-0.0041279662	-6.855424e-05	-0.0047973897	-0.0056575416	-0.006513106	-0.003117919	0.12033692	-0.0013581685	-0.0006434823	-0.00096347625	0.1353601	-0.0032280795	-0.0019927435	-0.00040812476	-0.00038441728	-0.000107890235	-0.0004564569	-0.0022972482	-0.003378874	-0.0033969183	-0.00498788	-0.0007556706	-0.004143883	-0.0032130769	-0.0010758353	-0.001039158	-3.4418605e-05	-0.002653934	-0.0014498191	-0.0014070786	-0.0021327152	-0.002726169	-0.0013638979	-0.0031274396	-0.0021663131	-0.00076601456	-0.00025622002	-0.0022362075	-0.0024138035	-8.5007e-05	-0.0034389403	-0.0026326382	-0.0036338728	-0.007045952	-0.001433998	-0.0005750962	-0.0043233335	-0.0023806116	-0.0014535255	-0.0015264053	-0.0026694497	-0.0015213606	-0.00038515238	-0.0018104812	-0.0019956536	-0.0032102177	-0.0021983108	-0.0025930097	-0.0061430125	-0.0011909843	-0.0024151695	-0.00194405	-0.00031633576	-0.00086230994	-0.0026676124	-0.0032327126	-0.0035458594	-0.0043966817	-0.0021353515	-0.0005148697	-0.0020189935	-0.0013298315	-0.0005081411	-0.003378064	-0.0022010952	-0.0023373188	-0.00061749626	-0.0017934226	-0.0008924349	-0.0012934965	-0.0020302378	-7.025729e-05	-0.0011035727
CID168373761-Sp0	10.0	9	-0.0055296123	-0.0032624705	-0.003985668	-0.0049150037	-0.0028443139	-0.003505331	-0.0009770489	-0.0013050938	-0.0022639206	-0.0016826706	-0.0027659151	-0.0073111	-0.0017988203	-0.0020021254	-0.0020467304	-0.0035833674	-0.0026327367	-0.0028567708	-0.0027694919	-0.0041739224	-0.00087123015	-0.006707952	-0.0048479675	-0.0031439185	-0.0016101011	-0.00011619197	-0.0012850172	-0.0019446758	-0.0036875387	-0.0011094989	-0.0008506807	-0.002992638	0.09081294	-0.0005225777	-0.005279046	-0.0039102486	-0.002595014	-0.0031435513	-0.003066668	-0.001345484	-0.0021375385	0.012638474	-0.008386086	-0.0012029655	-0.0017242394	-0.0016965931	-0.005832749	-0.0029639788	-0.007296924	-0.004323961	-0.0032356798	-0.004801613	-0.004000827	-0.0032139213	0.07525229	-0.0012580861	-0.0040098266	-0.00084952626	-0.008704381	-0.0016338859	-0.0042188573	0.06583949	-0.0003773089	-0.001978162	-0.0036419088	0.02053876	-0.006363454	-0.006609974	-0.008185501	-0.0025368682	-0.00044428947	-0.0016080382	-0.0020278194	-0.0021589224	0.07478567	-0.0031798477	-0.0023286901	0.019222284	-0.0002516873	-0.00052951166	-0.00071646785	-0.0014572449	-0.0024195248	-0.0024862275	-0.006415696	-0.001541455	-0.005042999	-0.0017443832	-0.0012900827	-0.001662422	-0.00092819973	-0.0030063307	-0.0020745583	-0.0008285245	-0.0039891577	-0.0026100748	-0.0021410706	-0.0034095645	-0.002634193	-0.0011872457	-0.00064773014	-0.002227133	-0.0030714278	-0.00055362715	-0.0035562697	-0.0052695875	-0.004775346	-0.0077258074	-0.0018457858	-0.0015888616	-0.0027721922	-0.0027397727	-0.0023433375	-0.0022907383	-0.0037034336	-0.0009646755	-7.215551e-05	-0.0029797321	-0.002803966	-0.004247096	-0.0033748883	-0.0025770892	-0.007020332	-0.0011672534	-0.0030173054	-0.0026652496	-0.0017240028	-0.0015426169	-0.0024385627	-0.00453712	-0.0053253938	-0.005246024	-0.0016180407	-0.0006908802	-0.0015997998	-0.0023110604	-0.00022305864	-0.0027114996	-0.0038797266	-0.003978863	-0.0007174654	-0.0027549595	-0.00252171	-0.001763135	-0.002009012	-0.0005387624	-0.00110802
CID91856150-Sp0	10.0	9	-0.003086006	-0.0019084413	-0.0055314987	-0.00014271983	0.009069153	0.12208011	-0.0012490733	0.29200864	-0.0028202557	-0.00075551507	-0.010509067	-0.0018378512	-0.001985483	-0.0020132405	-0.0050908537	-0.0064921933	-0.0035085545	-0.0051220865	-0.0028952714	-0.00352748	-0.004403619	0.23963563	0.11769083	0.04297839	-0.0038426965	-0.0036780965	-0.0017335293	-0.0011691952	-0.0007215853	-0.002825717	-0.0025540404	-0.007190512	-0.005758048	-0.0032062235	-0.00018463755	0.028450523	-0.0010338898	-0.005211377	-0.0011449407	-0.0033586666	-0.0015843627	-0.0043468475	-0.00049732975	-0.0020966174	-0.004576829	-0.00073017296	-0.002352259	0.001302354	-0.0067472854	-0.004776161	-0.0037493117	0.35849577	-0.0033630582	0.10610295	-0.0064425264	-0.0035591298	-0.0031497895	-0.00097465253	0.0045652096	-0.0023179085	-0.005716449	-0.0029312836	0.3001725	-0.00038615815	-0.0137121575	-0.012664911	0.065107524	0.17169142	-0.0050845663	0.08431213	0.19359821	0.056869384	-0.0019486569	-0.006468763	-0.004467745	-0.00010212349	-0.005021217	-0.002958037	0.061559375	-0.001546317	-0.0021005522	-0.002618533	0.29029837	0.3569152	-0.007532412	-0.0025679076	-0.0073021906	-0.0062941452	-0.0021621708	-0.0011389507	0.12208797	-0.002023167	-0.0016392758	0.15598612	-0.004331099	-0.0021424943	-0.00080123893	-0.00090598426	-0.0011122802	-0.003685479	-0.0043153926	-0.002486003	-0.0039122347	-0.0025497025	-0.015517369	-0.0023298492	-0.0020846832	0.050327957	-0.0026024978	-0.001118493	-0.0043791425	-0.0034103522	-0.0024055722	-0.0014340415	-0.0048825173	-0.0019097165	-0.00036190927	0.011880245	-0.002734891	-0.0034948746	-0.0027006962	-0.0011271513	-0.005733957	-0.0053502703	0.06442849	-0.0035082623	-0.0041111545	-0.0013240562	-0.0027885789	-0.003081011	-0.0036045082	-6.719184e-05	-0.0027748316	-0.0026633781	0.18565324	-0.003593475	0.014314936	-0.0008015292	-0.002014447	-0.0018630706	0.024868844	-0.0013464428	-0.0018769072	-5.622546e-05	0.0143286325	-0.001761607	-0.00073615945
CID146016799-Sp0	10.0	9	-0.0065797227	-0.0064737084	-0.0069915	-0.00992597	-0.003471252	-0.0021766755	-0.0023560876	-0.002869485	-0.004747102	-0.0047539286	-0.009016186	0.104860805	-0.004432857	-0.0005110293	-0.008584124	-0.007776007	-0.0038884145	-0.006780767	-0.006171311	-0.00354899	-0.0079133315	-0.005348525	-0.0021418405	-0.007121533	-0.0027015011	-0.003097279	-0.002165509	-0.0017980842	-0.0012754495	0.17891984	-0.0033429898	-0.005452878	-0.0057835137	-0.0055367085	-0.001892949	-0.0037182379	-0.010761705	-0.0034010853	-0.001097474	-0.0029004503	-0.0019645034	-0.0068158023	-0.007043114	-0.0030289423	-0.007944028	-0.0014752216	-0.004608228	-0.004832349	-0.0121926665	-0.009298609	-0.0067082886	-0.0037297057	-0.0042731483	-0.0012122362	-0.0031421732	-0.003299345	-0.005613698	-0.0028744717	-0.005864038	-0.004129463	-0.005627955	-0.0045267725	0.21781918	-0.0030731498	-0.010443624	-0.007443516	-0.0011151371	-0.00038752513	-0.0058359834	-0.0047824266	-0.0009052289	-0.00015205571	-0.0019153245	-0.006845266	-0.0032852755	-0.003974366	-0.012315057	-0.00307058	-0.002080121	-0.004615344	-0.0015455704	-0.005182213	-0.0013246934	-0.00187562	-0.00433103	-0.0032361199	-0.0061670654	-0.003992886	-0.004754314	-0.0011774161	-0.0010860874	-0.0033560079	-0.0024942409	-0.003408813	0.0833375	-0.0031992155	-0.0044568405	-0.00019798636	-0.0029825226	-0.003391537	-0.004321921	-0.005020221	-0.006553444	-0.0010075642	-0.012481838	-0.0008233638	-0.0082331505	-0.00680288	-0.0020330735	-0.000747954	-0.012084444	-0.0045223413	-0.0027637135	-0.0012926082	-0.0030396348	-0.004274829	-0.0012806795	-0.004541131	-0.0030166989	-0.0037551962	-0.002634617	-0.004013282	-0.005501224	-0.0041495785	-0.0031128454	-0.002048149	-0.00071039353	-0.001592496	-0.005925534	-0.0038124444	-0.00503607	-0.0024112063	0.18977349	-0.0042500026	-0.0008345806	-0.0042151003	-0.0013968289	-0.0012497226	-0.0022380562	-0.0003588698	-0.00094265986	-0.00048847625	-0.0021775693	0.072165504	-0.0014477699	-0.003950281	-0.0022932435
CID146672519-Sp0	10.0	9	-0.0006756304	-0.00054945983	-0.0014884432	-3.586501e-05	0.03025113	0.027264448	-0.00061826047	0.33900407	-0.0019694683	0.12125053	-0.0044283397	-0.0036070624	-0.0016138784	-0.001585872	-0.002343915	-0.004386126	-0.001876118	-0.0040184013	-0.0020633684	-0.0023040718	-0.0023875865	0.24130282	0.16087337	0.16916774	-0.0010516205	-0.0028174522	-0.0011389646	-0.0020258129	-0.0013010185	-0.004577151	-0.00064595573	-0.005040261	-0.0045097647	-0.0021588174	-0.0017411273	0.15246055	0.18925783	-0.0015652225	-0.0006582298	-0.0020120733	-0.0014523105	-0.0023360136	0.036604755	-0.0015574344	-0.001860943	-0.00070227653	-0.0012524858	-0.0020766475	-0.005218845	-0.0036439993	-0.0009746955	0.21338193	-0.002912064	0.050525486	-0.0056572068	-0.0007620913	-0.0015312047	-0.0005982841	0.099944204	-0.00052982423	-0.003534027	-0.003975795	-0.00024751577	-0.00080419396	-0.004463364	-0.006441825	0.05979132	0.12956546	-0.0026268002	-0.0013462002	0.15760079	0.0076976884	-0.0022285825	-0.0029777982	-0.0034183445	-0.0019378747	0.06545128	-0.001475174	0.049968235	-0.0011762782	-0.0009513369	-0.0021327646	-0.00014268827	0.18058197	-0.0031012818	-0.002159841	-0.002237352	-0.0035521404	-0.0012201729	-0.002144955	0.17344971	-0.0016919997	-0.001399251	-0.001084475	-0.0017813138	-0.0021268257	-0.0010528951	-0.0005625028	-0.0011503063	-0.002182519	-0.0044763824	-0.0015787774	-0.0011299241	-0.0019699116	-0.004962239	-0.0024141776	-0.0029855904	-0.00068974483	-0.00014986392	-0.0024905687	-0.0030683917	-0.0032147164	-0.00037132442	-0.0014680333	-0.0036495605	-0.0021079753	-0.00064289104	-0.0014161863	-0.00035502325	-0.0011583854	-0.0020248624	-0.00063772034	-0.0022377688	-0.0027897947	-0.0002534297	-0.0028064167	-0.0043086577	-0.0021090924	-0.0019120869	-0.0013595304	-0.0013462598	-0.0013315564	-0.0035307335	-0.0019504605	0.011815117	-0.00166482	-0.00019505288	-0.0013176381	-0.00100372	-0.0012922587	-0.0015702802	-0.001361469	-0.00091205386	-0.0015160979	-0.00035512316	-0.0010252424	-0.0014293867
CID168360669-Sp0	10.0	9	-0.0043802885	-0.0008302781	-0.002700031	-0.0042295256	-0.0011812621	-0.002619503	-0.00076345936	0.05810298	-0.0019690138	-0.0003183575	-0.0022744015	-0.004649882	-0.0010676568	-0.0011857136	-0.0021691478	-0.002147438	-0.0023124292	-0.0015724748	-0.0014034506	-0.0024840648	-0.0013749804	-0.0047939154	-0.0033323308	-0.0027865164	-0.0015006167	-4.8569767e-05	-0.0007556415	-0.0017608599	-0.0029422948	-0.0012026106	-0.0011891786	-0.0020472517	-0.00028124952	-0.00027423663	-0.0027272243	-0.003494861	-0.0025664466	-0.0011717661	-0.0020972043	-0.0008944165	-0.0021673266	-0.00026758938	-0.006014724	-0.0021344216	-0.0017619138	-0.0009898029	-0.004597481	-0.0021351809	-0.004939978	-0.003229849	-0.002841742	-0.0019367897	-0.001863593	-0.0033132604	0.094313785	-0.00024432855	-0.0033601208	-0.0012686942	-0.004885812	-0.0009766119	-0.0025230094	0.111250214	0.12737535	-0.00024173655	-0.0014132033	-0.00025599787	-0.0049335943	-0.0044382913	-0.0044978065	-0.0013204948	0.051297422	-0.00016150573	-0.0003930176	-0.0011428751	0.100769624	-0.002481895	0.045125306	-0.00035279046	0.023322316	-0.00076447317	-0.00019066788	-0.0004879235	-0.001494649	-0.0009898794	-0.004898944	-0.000946235	-0.0039878753	-0.0026785561	-0.0014026081	-0.00095871516	-4.123824e-05	-0.0019439812	-0.00087323575	0.032958314	-0.0020348935	-0.002149132	-0.0013655445	-0.0026215073	-0.002513554	-0.0012445464	-0.0002679429	-0.0009635658	-0.0022432695	-8.5088395e-05	-0.0012740437	-0.003514724	-0.0025478262	-0.005470164	-0.0017271524	-0.0008623692	-0.0017621812	-0.0019385231	-0.001510939	-0.0011622324	-0.0027804524	-0.0015844092	-0.00031475583	-0.00228586	-0.0012324782	-0.0022395593	-0.002244719	-0.0018443229	-0.0040722033	-0.00074297434	-0.002845872	-0.0011352845	0.044422965	-0.00056310504	-0.0017180147	-0.002148809	-0.002474934	-0.0033497715	-0.0020070465	-0.0006354037	-0.00041141218	-0.0019682837	-1.7549413e-05	-0.002215511	-0.0017932254	-0.0018807363	-0.00057225407	-0.0016859527	-0.0009705125	-0.00063881604	-0.0008278093	-0.00087584846	-0.0008252115
CID168366048-Sp0	10.0	9	-0.003959609	-0.00041023543	-0.0035197465	-0.0038247022	-0.0018441472	-0.0028797095	-0.000923221	-2.990827e-05	-0.0017303012	-0.0007601501	-0.002723738	-0.004041435	-0.0015886544	-0.0013113875	-0.0023129336	-0.0020402963	-0.0018282471	-0.0014905266	-0.001617342	-0.0028376845	-0.0016450746	-0.004905448	-0.0034640804	-0.002498053	-0.0017151489	-3.897437e-05	-0.00081239996	-0.0016868564	-0.0032581587	-0.0010914236	-0.0013614225	-0.001380612	-0.0001818841	-0.00034044578	-0.0024437122	-0.0038191932	-0.003025173	-0.0017378026	-0.0020064975	-0.0010223757	-0.0020580047	-0.00080937124	-0.0061953343	-0.0023827872	-0.001991786	-0.0010334442	-0.0044117225	-0.0022670021	-0.004326556	-0.0030475478	-0.0031751525	-0.0023814766	-0.0011715495	-0.0039371173	0.09137591	-0.00074912	-0.0031622478	-0.0014893387	-0.0045629595	-0.0012491726	-0.00212399	0.08163891	0.04886986	-4.270777e-05	-0.0016281849	0.036576536	-0.0049986886	-0.0044425633	-0.0031269102	-0.0016319455	0.009627808	-0.00021320031	-0.0003747666	-0.0009307706	0.12663686	-0.0029867082	-8.458956e-05	-0.00023870682	0.006933004	-0.00097199704	-0.00034103013	-0.0012776576	-0.0018351501	-0.001402384	-0.004254049	-0.0010580932	-0.0034981896	-0.0028583566	-0.001269696	-0.0006021815	-0.00046489696	-0.0019303467	-0.0011773359	0.044847928	-0.0018569678	-0.0022210495	-0.0012856186	-0.002070594	-0.0025726326	-0.0013746328	-0.0004834738	-0.0014642467	-0.0028911491	-0.00035365744	-0.001155678	-0.0037956415	-0.0020748216	-0.0050900355	-0.0016365808	-0.0010992439	-0.0025619543	-0.0028095033	-0.0014928713	-0.0011326483	-0.0027039247	-0.0015296167	-0.0003665035	-0.0025009972	-0.0012473661	-0.0021314577	-0.0023738043	-0.0021662973	-0.0027828712	-0.00088088517	-0.003385753	-0.0005204381	0.14376917	-0.0005844308	-0.0018809992	-0.0013662593	-0.0014071839	-0.0032862818	-0.0018734696	-0.0005710041	-0.00069302035	-0.00206976	-2.8649103e-05	-0.0021780927	-0.0016291515	-0.001916184	-0.0007217969	-0.001969987	-0.00092824	-0.0004897861	-0.00083402987	-0.0010283939	-0.0007432658
CID168375348-Sp0	0.1	9	-0.009138632	-0.0038743212	-0.005910639	-0.003007079	-0.0028308507	-0.0031421268	-0.0008547845	-0.0009065208	-0.0027840547	-0.0046451744	-0.006315319	-0.0024740673	-0.001622634	-0.0014920859	-0.0032631275	-0.0023770758	-0.007266613	-0.003996955	-0.0040155705	-0.0041828407	-0.0015746978	-0.0043993252	-0.0035445322	-0.00092404557	-0.0023943267	-0.0024980167	-0.0004670829	-0.0011833535	-0.0029774888	-0.002846257	-0.00082822493	-0.0023422933	-0.0016095252	-0.0025122028	-0.0035040143	-0.0034129887	-0.0051488983	-0.0065293172	-0.0025595855	-0.0016658173	-0.0022011006	-0.0026290277	-0.006756047	-0.0026442101	-0.004786852	-0.0015524398	-0.00460356	-0.0028891058	-0.0036638991	-0.0048447293	-0.0020510003	-0.0047095357	-0.0026103144	-0.0011765248	-0.0042416407	-0.0029428415	-0.0041193403	-0.00035621438	-0.006927095	-0.002025368	-0.0031928585	-0.004106668	-0.0028086444	-0.002005619	-0.0056006745	-0.0027283393	-0.0058640484	-0.0059893285	-0.008900273	-0.0030368406	-0.00012990672	-0.0029950284	-0.0021759698	-0.0023156072	-0.0012717702	-0.0051032305	-0.005717189	-0.0018004642	-0.0001755199	-1.6513592e-05	-0.0011382549	-0.0021175912	-0.00253279	-0.003151783	-0.003954305	-0.00046057574	-0.00260503	-0.0035444465	-0.0011179465	0.0021755707	-0.00051929767	-0.0017914886	-0.0024925354	-0.0010121933	-0.0045670955	-0.0015596534	-0.0015188582	-0.0023327877	-0.0026103065	-0.0006853015	-0.003638714	-0.0031759052	-0.003853815	0.008291148	-0.0051408946	-0.002700116	-0.0064915633	-0.0049845297	-0.001791116	-0.0011801721	-0.0017515529	-0.0016181746	-0.0011094835	-0.0010683838	-0.0014878943	-0.0010974284	-0.00013262579	-0.0005966432	-0.0016350212	-0.0027636592	-0.00085670553	-0.00053332926	-0.007631315	-0.00089595217	-0.0023677247	-0.0010604855	-0.003405978	-1.2096634e-05	-0.0013803175	-0.0043744794	-0.0064055272	-0.003891731	-0.0030312734	0.0016475804	-0.0014704126	-0.002737398	-0.000977568	-0.0018172143	-0.001494103	-0.0012974158	-0.0009947083	-0.0024413103	-0.002601296	-0.0004958352	-0.0008928233	-0.0010495156	-0.0008891706
CID70679026-Sp0	0.1	9	-0.008583369	-0.0010458699	-0.00541577	-0.0069406577	-0.002028165	-0.0019681272	-0.0011997984	-0.0026625278	-0.004170796	-0.004445893	-0.0089739915	-0.0026957488	-0.0019883579	-0.0017789099	-0.0048948615	-0.005716792	-0.008667002	-0.0039537856	-0.00339578	-0.0054087746	-0.0010952539	-0.0047917254	-0.0032833305	-0.00317343	-0.0026895767	-0.0030174395	-0.0007826549	-0.001501396	-0.0035349377	-0.0037451955	-0.00092865154	-0.005149701	-0.0044593657	-0.0016568723	-0.0025002935	-0.00646987	-0.009069336	-0.006499587	-0.0026374597	-0.0026261467	-0.0010738776	-0.0041047814	-0.0060798638	-0.0012211087	-0.0044164057	-0.0005360952	-0.0056416607	-0.003853417	-0.0067547625	-0.0059909374	-0.0024777479	-0.0026537885	-0.0058430205	-0.0050699264	-0.0048072143	-0.0027054125	-0.0039921654	-0.0019043499	-0.0075742803	-0.0030659446	-0.0038841688	-0.0032343417	-0.0026389512	-0.001075501	-0.008268341	-0.00777384	-0.0053565186	-0.004783335	-0.01214503	-0.0034758812	-0.0020415853	-0.0019083055	-0.0011234751	-0.002018435	-0.0010216421	-0.0057494566	-0.006080129	-0.0029284027	-6.9058595e-05	-0.0009125233	-0.0011630588	-0.0037594673	-0.0019760474	-0.0019870591	-0.0065446035	-0.00092966174	-0.006835088	-0.004723896	-0.0018990769	-0.00055691367	-0.0011758264	-0.0036507547	-0.0014192502	-0.001969556	-0.006675218	-0.001527417	-0.0014145334	-0.002673114	-0.0017422359	-0.0017458504	-0.0047653946	-0.0027035032	-0.002780446	-5.6644505e-05	-0.008032975	-0.0030792356	-0.005950836	-0.0061128945	-0.0041708113	-0.0010326356	-0.0024627685	-0.0026641756	-0.0019956543	-0.001102323	-0.0028436796	-0.002428217	-0.0003831785	-0.00318098	-0.0016262585	-0.0030025148	-0.0022666513	-0.00029808548	-0.010714135	-0.0018923432	-0.0042838356	-0.0027809518	-0.0025048342	-0.0005731508	-0.0017155776	-0.0060626087	-0.0088890195	-0.004216984	-0.0028033238	-0.0014379467	-0.0008142538	-0.0042341156	-0.0014018854	-0.002049354	-0.0015741563	-0.0023225488	-0.0019215011	-0.0016159144	-0.0029504646	-0.0013884997	-0.00031174897	-0.0024832077	-0.00059260975
CID91860603-Sp0	0.1	9	-0.011216889	-0.0040446986	-0.011710713	-0.0047920747	-0.0044342265	-0.0029488972	-0.0018181538	-0.004822552	-0.006813284	-0.0067125293	-0.01172312	-0.0023141198	-0.0020072449	-0.0016774004	-0.00576905	-0.0052020685	-0.012671269	-0.003487416	-0.0040761093	-0.0054095653	-0.0026615849	-0.0029119074	-0.004076666	-0.0010147302	-0.003811078	-0.0042467713	-0.0021062328	-0.00071329746	-0.004152681	-0.0051714247	-0.0017647044	-0.0033609176	-0.003619586	-0.0049405396	-0.004562199	-0.007002858	-0.011588288	-0.00926538	-0.0031366658	-0.0029128215	-0.002610951	-0.00837963	-0.0055332165	-0.0046887803	-0.008291947	-0.0011340303	-0.0058037927	-0.0038049542	-0.0034875523	-0.0042737923	-0.002688297	-0.0054729437	-0.0062774895	-0.0040318645	-0.0074769696	-0.004168364	-0.004549153	-0.0031613696	-0.0073372778	-0.0045370553	-0.0039042092	-0.006604692	-0.0033624356	-0.00306083	-0.011189291	-0.007346661	-0.00725552	-0.0061440906	-0.010629866	-0.004162638	-0.0032922262	-0.0028587787	-0.001048224	-0.0026199787	-0.0024367576	-0.0067553692	-0.011285795	-0.0056292717	-0.0008181228	-0.0019729482	-0.0011585447	-0.0019991687	-0.0021319487	-0.0034786505	-0.0067945467	-0.0011478318	-0.0075619766	-0.005234336	-0.0021188615	-0.00076323067	-0.0028452382	-0.004382198	-0.0017553472	-0.001100318	-0.005632514	-0.0024663054	-0.0028916812	-0.0033670252	-0.0023553425	-0.0028592013	-0.0069728196	-0.0049869083	-0.007305808	-0.0014644203	-0.011042323	-0.0029026158	-0.008304187	-0.0038491373	-0.003781912	-0.0011357246	-0.0011017346	-0.002162167	-0.0027318364	-0.0019380639	-0.0031557395	-0.002354696	-0.0006770881	-0.00157625	-0.0042179027	-0.0029104755	-0.00082475756	-0.00081895106	-0.010317871	-0.0029845424	-0.0052053514	-0.002384544	-0.0009829206	-0.00029428728	-0.0023512824	-0.0054847333	-0.007699437	-0.0023940708	-0.0025400172	-0.002629934	-0.0012734521	-0.0050032656	-0.0018553975	-0.0021385325	-0.0007034123	-0.0020005445	-0.0027010865	-0.0026593665	-0.0044899583	-0.002082433	-0.00013703908	-0.002733453	-0.00072095206
CID168356535-Sp0	0.1	9	-0.0054351036	-0.00025832458	-0.0046941894	-0.0052206926	-0.0025593524	-0.002169566	-0.0010802947	-0.001318041	-0.0030084988	-0.0014939539	-0.0060776356	-0.0022932787	-0.0019131661	-0.0011828786	-0.0033380417	-0.002711193	-0.006532233	-0.0034264205	-0.0032237133	-0.004314832	-0.002839404	-0.0025096925	-0.0018828515	-0.001193367	-0.0018328201	-0.0021261596	-0.00088698976	-0.0017285598	-0.0030238612	-0.0033036864	-0.0010516185	-0.0036531605	-0.0025562579	-0.0021414303	-0.0022924014	-0.0040661125	-0.0055882824	-0.0044950107	-0.0021754927	-0.0016119445	-0.002315851	-0.0040944587	-0.00372911	-0.0025421432	-0.0043129376	-0.0007147943	-0.0028014146	-0.0030756514	-0.00465281	-0.004051551	-0.0024837563	-0.0044064457	-0.002768009	-0.0032639254	-0.0053886203	-0.0016493043	-0.0027047487	-0.0019063354	-0.0040250453	-0.0023491473	-0.003278028	-0.004313698	-0.004128689	-0.0009152881	-0.0035256268	-0.0039109415	-0.004007237	-0.0036327597	-0.0047940663	-0.0028184843	-0.0010074172	-0.0017079074	-0.0013573112	-0.001424077	-0.00019441979	-0.0051677655	-0.0032067788	-0.0013772179	-0.00037276384	-0.0012478114	-0.000511268	-0.0035501677	-0.0025802446	-0.0033330717	-0.0023798856	-0.0011827938	-0.0032667874	-0.0027009456	-0.0012543342	-0.0009828055	-0.0008556691	-0.0029250034	-0.0016271155	-0.0009829066	-0.0019900985	-0.001613588	-0.0018161532	-0.0020732603	-0.0017145512	-0.0011921827	-0.0039976416	-0.0027501632	-0.0034281367	-0.0009794134	-0.002668045	-0.0048412434	-0.0049559292	-0.0067283	-0.0020496116	-0.0008552916	-0.0031211907	-0.0032803465	-0.0013535783	-0.0010453449	-0.0023224794	-0.0018443215	-0.00059342646	-0.0028705567	-0.0014435768	-0.0018262849	-0.0017296246	-0.0010712182	-0.0039736107	-0.0016699742	-0.0030895972	-0.00058622577	-0.0015263413	-0.0009050479	-0.002283486	-0.0022084804	-0.0032029052	-0.002943862	-0.0031286506	-0.0009648641	-0.0013992725	-0.0029791486	-0.0013308513	-0.0020767348	-0.0012574038	-0.0012986889	-0.0014856833	-0.0012615656	-0.0011564009	-0.0007262092	-0.0008922448	-0.0021084843	-0.00077723473
CID168361114-Sp0	0.1	9	-0.008088283	-0.0016182566	-0.0055228197	-0.0051709786	-0.002243046	-0.0034342965	-0.001257949	-0.0014546764	-0.0032671434	-0.002446767	-0.005614779	-0.0026920214	-0.00161024	-0.001581439	-0.0032781763	-0.0027154312	-0.0073884986	-0.0031824107	-0.0029618132	-0.004477974	-0.0019059343	-0.0039716805	-0.0032620835	-0.0016065567	-0.002009546	-0.0023474686	-0.000953891	-0.0016306724	-0.003431407	-0.0028233202	-0.0010951986	-0.003074336	-0.0017757413	-0.0016417096	-0.0036867678	-0.004852224	-0.0062999306	-0.0058315047	-0.0026340166	-0.0015512046	-0.0029332836	-0.0032753327	-0.0065029995	-0.003418532	-0.0046882066	-0.0008105935	-0.004860634	-0.0035101383	-0.0046932385	-0.0048835957	-0.0028281654	-0.004642155	-0.0024491106	-0.0034496107	-0.0033526334	-0.0024774498	-0.003876615	-0.0011520027	-0.0056399093	-0.002292615	-0.003405792	-0.0022119677	-0.002435023	-0.0017990036	-0.0033808935	-0.003026757	-0.0056810365	-0.0050506615	-0.0076011005	-0.002861804	-0.0008769554	-0.0019192938	-0.0008516064	-0.001291731	0.00974304	-0.0057848915	-0.0033829706	-0.0013591517	-5.3733027e-05	-0.0010179236	-0.00082820427	-0.0023229334	-0.003220291	-0.003438701	-0.0039675552	-0.0007747299	-0.0040214635	-0.003096849	-0.0015509427	-0.0005509264	-0.0009828851	-0.002587994	-0.0016128921	-0.0006880727	-0.0036444485	-0.001907277	-0.0020291987	-0.003122795	-0.002430225	-0.0013241244	-0.0027633745	-0.0021871922	-0.0036050975	-0.00023261794	-0.002425976	-0.0041613844	-0.007461101	-0.006926282	-0.0024025263	-0.0012027208	-0.0016943989	-0.0020939973	-0.0016730903	-0.0011556677	-0.002311739	-0.001653055	-0.00028941786	-0.0023545958	-0.001721193	-0.0024441031	-0.002253975	-0.0008069052	-0.006402337	-0.00018768871	-0.0034898994	-0.00076529715	-0.0010686599	-0.00051685586	-0.0016249442	-0.003324449	-0.00531538	-0.0042446125	-0.0031573856	-0.0003686167	-0.0013404803	-0.0026970631	-0.0010999648	-0.0024164533	-0.0016137393	-0.0012215447	-0.0015846195	-0.0020556478	-0.002203369	-0.0006946228	-0.0003448487	-0.001955339	-0.00075305445
CID168375793-Sp0	0.1	9	-0.0069166115	-0.000869222	-0.0054358616	-0.0062837377	-0.003131886	-0.0023477594	-0.0011217187	-0.0023320047	-0.003838302	-0.0018063813	-0.0067285714	-0.0024116037	-0.0021238204	-0.0011199268	-0.003669109	-0.0033043404	-0.008894549	-0.0041230517	-0.003934633	-0.0049935016	-0.003014036	-0.0026784553	-0.0020440093	-0.0012659178	-0.0013877252	-0.0022081726	-0.0009206984	-0.0017739935	-0.0031266618	-0.0033838665	-0.0009851514	-0.0036903343	-0.002703264	-0.0023055333	-0.00321387	-0.0049056923	-0.0073608533	-0.005015425	-0.0017759072	-0.0018787378	-0.0024013224	-0.0048920983	-0.0053153154	-0.0029238828	-0.005443396	-0.00051825686	-0.003376265	-0.004546892	-0.0048898533	-0.0046688854	-0.00286494	-0.0066517172	-0.0033419516	-0.0037040291	-0.006942697	-0.0015218268	-0.0035103285	-0.001482476	-0.005334733	-0.0027653612	-0.0041385717	-0.0056629214	-0.005681487	-0.001498515	-0.0041677766	-0.003927895	-0.004241945	-0.004073969	-0.0056583104	-0.0039604404	-0.0014347298	-0.0023990592	-0.0015487784	-0.001110305	-0.00043856222	-0.0063201464	-0.005107008	-0.0014960151	-0.0007011415	-0.0012070637	-0.00045934392	-0.004588686	-0.0034557306	-0.0045502586	-0.0017316779	-0.0014541878	-0.0036943865	-0.0026473664	-0.0013151831	-0.00059700914	-0.0010908834	-0.0036031946	-0.0017417766	-0.0017401972	-0.0017828097	-0.0019036559	-0.0021556288	-0.002436314	-0.001370933	-0.00063377235	-0.0047353613	-0.003159705	-0.0037340152	-0.00123527	-0.0026573217	-0.004851439	-0.0066715777	-0.0079066865	-0.0021328737	-0.0009828795	-0.0036942668	-0.003635758	-0.0013463977	-0.0010860993	-0.0021270101	-0.0019821501	-0.0006883686	-0.0031854853	-0.0017504852	-0.0023489557	-0.0016846823	-0.0012279227	-0.0045639337	-0.0015695996	-0.0032236814	-0.0012146655	-0.0020148193	-0.0012953772	-0.003376154	-0.002603781	-0.003819133	-0.0035306423	-0.0035212624	-0.001279021	-0.0018274084	-0.003286134	-0.002026272	-0.0028219311	-0.0011374536	-0.0011576822	-0.001755256	-0.0013098948	-0.0013762744	-0.001045099	-0.0009137282	-0.0024269125	-0.00092426804
CID70680055-Sp0	0.1	9	-0.008573251	0.037862327	-0.0047549875	-0.006667742	-0.0024751541	-0.0029428576	-0.0011871709	-0.0015251798	-0.0040807347	-0.0023254217	-0.0060034236	-0.0022885574	-0.0022441165	-0.0013927163	-0.0038838706	-0.003225989	-0.00866738	-0.0031827518	-0.0031008322	-0.005373246	-0.002212038	-0.0034531686	-0.0024419115	-0.0023995661	-0.0019378769	-0.0025942917	-0.00075587316	-0.0019853837	-0.0035687878	-0.0031665757	-0.0012256637	-0.004222596	-0.002675476	-0.0015657312	-0.002627609	-0.0054806396	-0.0075917314	-0.0055892454	-0.0024726775	-0.0016179592	-0.0027059093	-0.004098358	-0.0059733274	-0.003392477	-0.005120205	-0.0007521233	-0.0058632204	-0.003761681	-0.005558447	-0.005117083	-0.0031538894	-0.0052723694	-0.0031327917	-0.0047013722	-0.0042539537	-0.0022568777	-0.004346143	-0.0018633077	-0.005594496	-0.0032818383	-0.0034672255	-0.0032217726	-0.0029601417	-0.0015182083	-0.004345715	-0.0043922123	-0.0056237117	-0.004426879	-0.00735324	-0.0029186215	-0.0012191869	-0.0015118716	-0.0005549024	-0.0013373335	-1.0727742e-06	-0.0062374948	-0.0033417603	-0.0017683065	-0.00014768848	-0.0013638445	-0.000635115	-0.0035431227	-0.0028694784	-0.0032325892	-0.004502853	-0.0011341999	-0.005720362	-0.0035715646	-0.001610889	-0.0009343237	-0.0009867073	-0.0034014077	-0.001594153	-0.00034995325	-0.0033726937	-0.0017839093	-0.0021439397	-0.0029265538	-0.002019136	-0.0014891406	-0.0037276107	-0.002385242	-0.0031369566	-0.00056087883	-0.0031503546	-0.005147072	-0.007362568	-0.007841885	-0.0028142268	-0.0010417692	-0.0034324476	-0.0034185408	-0.0020893614	-0.0009968391	-0.002252387	-0.002198259	-0.00048319245	-0.0027579041	-0.0015972153	-0.0020134675	-0.0023232314	-0.0008937802	-0.0062728487	-0.0010586567	-0.003738309	-0.00076568214	-0.0012790897	-0.00052815606	-0.0019341545	-0.0031642662	-0.0050113127	-0.0039393795	-0.0030837094	-0.0005793313	-0.0009116547	-0.0038505946	-0.001384702	-0.0020368672	-0.0011544536	-0.0014134323	-0.0016049823	-0.0017979178	-0.0017701765	-0.0006499618	-0.00011899532	-0.0020618178	-0.00048425354
CID91848900-Sp0	0.1	9	-0.0070975577	-0.00445111	-0.003918841	-0.008868903	-0.003368071	-0.0022784688	-0.0008735115	-0.0061178384	-0.0076586376	0.23893204	-0.0043265694	-0.0073061762	-0.0021473186	-0.0011588848	-0.0007131343	-0.0026625246	-0.009668011	-0.002983311	-0.004786406	-0.0035777166	-0.0061687026	-0.007372595	-0.0031953114	-0.004835013	-0.0021982386	-0.0049154577	-0.00066781335	-0.0029680985	-0.0013780968	-0.005770671	-0.0018396588	-0.00402677	-0.0061173397	-0.0037004116	-0.004980016	-0.007872445	-0.011306537	0.034056373	-0.0045017893	-0.0032532015	-0.0009266333	-0.0060068285	-0.003858073	-0.0007514896	-0.0058766687	-0.0017354608	-0.0049428567	-0.0022442488	-0.009316482	-0.005532182	-0.0026579183	-0.0024385392	-0.005796593	-0.007051011	-0.008015991	0.08762778	-0.003470288	-0.0036839491	-0.009613412	-0.004426511	-0.0027949337	-0.011038976	-0.008201126	-0.0041399216	0.13681412	-0.00982488	-0.009257331	-0.0076899515	-0.007836966	-0.0045026746	-0.0031378414	-0.002335808	-0.0024062232	-0.0053454614	-0.0028827023	-0.0049358294	-0.0020438218	-0.0012119226	-0.0010817556	-0.0015104943	-0.0028318395	-0.0064425534	-0.0032198378	-0.00311788	-0.0037266081	-0.0015661096	-0.0035859842	-0.0063014887	-0.002330953	-0.0028973385	-0.0032723	-0.0028393143	-0.0025680389	-0.00437456	-0.004533543	-0.0013126448	-0.0043244925	-0.007715521	-0.0015473039	-0.00051536516	-0.007743348	-0.0027769266	-0.0033921176	-0.0019666106	-0.00019479211	-0.006326779	-0.009348528	-0.008281526	-0.0040950533	-0.0010141733	-0.0011847945	-0.0022221832	-0.002870489	-0.00084361306	-0.000110512396	-0.003698177	-0.00069659745	-0.0052230814	-0.0034595712	-0.0012116224	-0.0015337397	0.03773407	-0.0064156726	-0.0031837814	-0.004823294	-0.0034966585	-0.0034447615	-0.0012730982	-0.0040706894	-0.004335752	-0.0078102136	-0.003464357	-0.004734959	-0.0041979244	-0.0036493351	-0.004288201	-0.0014755928	-0.0049751196	-0.0012430918	-0.0014245635	-0.0031365352	-0.0019116702	-0.0036587897	-0.00277317	-0.0014238438	-0.004459497	-0.0003464204
CID91851396-Sp0	0.1	9	-0.007827211	-0.0020535237	-0.0070548537	-0.0073359404	-0.004141576	-0.0042956555	-0.0016556846	-0.0047053252	-0.005660911	-0.004763384	-0.008409456	-0.0033449335	-0.002208668	-0.0016864327	-0.0061005303	-0.0070395162	-0.010296491	-0.0037643425	-0.0039842576	-0.005444302	-0.003875535	-0.0043612393	-0.0031476622	-0.0010546105	-0.0028296467	-0.0031402537	-0.0012211938	-0.0031152212	-0.00441204	-0.005021554	-0.0016267583	-0.0045181797	-0.004421564	-0.002367773	-0.004127593	-0.005272853	-0.009103275	-0.007483551	-0.0017547118	-0.0026997286	-0.002408013	-0.007868424	-0.006382026	-0.004083136	-0.006182816	-0.0007109877	-0.003696132	-0.00631837	-0.005340653	-0.0055670524	-0.0026912864	-0.0057875817	-0.006727649	-0.0040787626	-0.007917743	-0.0034178991	-0.0027736123	-0.0026241764	-0.005907106	-0.0033842938	-0.0035791667	-0.005628248	-0.0065420764	-0.002822905	-0.00819544	-0.0066545424	-0.004612451	-0.003995333	-0.01058429	-0.004890215	-0.0029004072	-0.0022862782	-0.0016618818	-0.0015646179	-0.0024344951	-0.007585871	-0.008438765	-0.0033940608	-0.0015283014	-0.0012244245	-0.0014615253	-0.0035058702	-0.0047071115	-0.0048746457	-0.0027612904	-0.0017751501	-0.004295749	-0.0016776961	-0.0019498549	-0.0016764675	-0.0015799714	-0.005044469	-0.0012342035	-0.0037462162	-0.0038696257	-0.0017469357	-0.0034938478	-0.0025456531	-0.0026239832	-0.001577822	-0.006390881	-0.00380322	-0.0049028	-0.00043772408	-0.005850045	-0.004213018	-0.007838912	-0.0044983127	-0.001761942	-0.002656821	-0.0025353166	-0.003940367	-0.0020038798	-0.0016641835	-0.003715023	-0.002021241	-0.00063538126	-0.0029022044	-0.0017760455	-0.004141373	-0.0027165555	-0.0021894285	-0.009145202	-0.002986326	-0.003133027	-0.0016985968	-0.003134483	-0.00135485	-0.0013949516	-0.004755776	-0.0067629465	-0.00489969	-0.0019962222	-0.0019243399	-0.0019738919	-0.0036196327	-0.0019242468	-0.002480165	-0.00065861957	-0.0018269378	-0.0032688852	-0.0018670913	-0.0033423498	-0.001572545	-0.00043674826	-0.0023993235	-0.0011724418
CID91856048-Sp0	0.1	9	-0.006595582	-0.00071617187	-0.003934856	-0.005453955	-0.0025390058	-0.0029720329	-0.0008624711	-0.002363454	-0.0028047317	0.1019797	-0.0036258027	-0.0052157585	-0.00068410084	-0.0013731995	-0.001852463	-0.0016084086	-0.005864588	-0.003533995	-0.0033316757	-0.004386133	-0.0022710988	-0.00283892	-0.0025932128	-0.0021160033	-0.0004827033	-0.0014515212	-0.0016606309	-0.0016799831	-0.0011168884	-0.002010297	-0.0009797954	-0.0019554636	0.096825324	-0.0016807979	-0.003689829	-0.0036648174	-0.0047478154	-0.0030547895	-0.002913838	-0.0020549337	-0.0033111842	-0.0028785774	-0.004477445	-0.003132909	-0.0032419967	-0.0011851441	-0.0037918352	-0.0025630996	-0.004183877	-0.0029551028	-0.0030702862	-0.006436022	-0.0010003797	-0.0015459105	-0.0038115357	-0.0009764934	-0.0033083453	-0.0011612347	-0.0054707727	-0.0009066977	-0.0031330846	-0.0040390007	-0.0032469097	-0.0019931737	0.10695761	0.08699117	-0.0041534593	-0.0038926795	-0.0018585442	-0.0025682147	-0.0009420307	-0.0017585243	-0.0018385987	-0.0010593712	-0.0006599332	-0.0041896985	-0.00040053582	-0.00029256448	-0.00040715074	-0.0011654946	-0.0005590304	-0.0020117867	-0.0025424054	-0.003199937	-0.00222985	-0.0019092473	-0.0027748414	-0.002450351	-0.0011558371	-0.00055405824	-0.00067565177	-0.0022240202	-0.0018203221	-0.0018688558	-0.0007592622	-0.0019380728	-0.0030661284	-0.0048056124	-0.0018499087	-0.00093589135	-0.0026463626	-0.0018167743	-0.003986705	-0.0010828519	0.12660402	-0.0046630083	-0.0074415463	-0.008027279	-0.001566872	-0.0010919956	-0.00052078423	-0.0028791802	-0.00081064925	-0.0015280632	-0.0031325896	-0.000688224	-0.0008351244	-0.0030299611	-0.001237632	-0.002235906	-0.0014502434	-0.00094941165	-0.00092984934	-0.0021256192	-0.0023633968	-0.001082357	-0.0025701209	-0.001431552	-0.0044929865	-0.0004283752	-0.000955829	-0.0033959697	-0.0033604396	-0.0014586794	-0.0016456327	-0.0024861556	-0.0012074729	-0.0033997505	-0.0021324006	-0.0017090094	-0.0015535384	-0.0017358909	-0.0012749525	-0.0011977912	-0.001459142	-0.0015016177	-0.001275908
CID168375348-Sp0	1.0	9	-0.008059412	-0.0033241357	-0.004973723	-0.00263201	-0.0025156708	-0.002784151	-0.000772366	0.016954362	-0.0023473154	-0.0037915944	-0.0054786657	-0.0026334939	-0.0015185548	-0.001557535	-0.0030894657	-0.0019122411	-0.005845966	-0.0035483097	-0.0034811764	-0.0036137505	-0.0011896526	-0.003951853	-0.0032009878	-0.0012818982	-0.0021077404	-0.001721896	-0.0004905567	-0.0012981659	-0.003054696	-0.0023553798	-0.00080102345	-0.0020130414	-0.000812235	-0.0021223302	-0.0032851466	-0.0029375236	-0.0039760685	-0.0052133105	-0.0022092399	-0.001293176	-0.002197943	-0.001976832	-0.0069464245	-0.0025635115	-0.004101068	-0.0013665973	-0.0044433516	-0.0030061186	-0.003397259	-0.004167825	-0.0018747381	-0.0042496235	-0.0021732745	-0.0009616391	-0.0033862772	-0.0023204316	-0.0040152795	0.0020330744	-0.0063516744	-0.0017556889	-0.0031540217	-0.0031064677	-0.0019717326	-0.0017941145	-0.005023902	-0.0014238955	-0.0053741084	-0.005436351	-0.007951209	-0.0028150233	0.070480995	-0.002467885	-0.001831074	-0.0019278026	-0.0009256386	-0.004247587	-0.004519279	-0.001466086	-0.00010534077	-6.1893115e-05	-0.00090878963	-0.001686935	-0.0022340713	-0.00276196	-0.0037675276	-0.00044386694	-0.0023151776	-0.003457688	-0.0010003769	-8.556569e-05	0.018416464	-0.0018319249	-0.002133097	-0.0009451022	-0.0037262472	-0.0017765588	-0.0013059155	-0.0022059742	-0.0023309821	-0.00048368427	-0.002920694	-0.002662697	-0.0032395485	0.0011627084	-0.004479722	-0.0023742835	-0.005442582	-0.004922216	-0.0015222323	-0.0010205874	-0.0020307607	-0.0016391394	-0.0012333683	-0.0010308955	-0.0014518559	-0.0007347242	-0.00020388362	-0.00061179604	-0.0013790961	-0.0024695778	-0.00080739264	-0.00081984577	-0.0068936795	-0.0007955784	-0.0020716542	-0.001131623	-0.0025436275	-3.6453413e-05	-0.0013990414	-0.0039865514	-0.005551932	-0.0036225442	-0.0028012514	-2.6271491e-06	-0.0013354456	-0.002195531	-0.00067023357	-0.0016728365	-0.0013410025	-0.0012593748	-0.0007375521	-0.002340974	-0.002183465	-0.00056273	-0.00094767084	-0.00069295027	-0.00092787365
CID70679026-Sp0	1.0	9	-0.0071523236	-0.0006333714	-0.0040615634	-0.0066527203	-0.0015276268	-0.0015094328	-0.0010795139	-0.00183935	-0.0037313018	-0.0034031274	-0.0081713665	-0.0022808595	-0.0019168286	-0.0014530672	-0.0047046607	-0.00568616	-0.007037142	-0.0035473101	-0.0029815428	-0.0050659133	-0.0012274757	-0.004310014	-0.002912533	-0.0035114188	-0.0024716193	-0.0026341267	-0.0006757332	-0.0014924132	-0.0030301441	-0.0029708983	-0.00095656706	-0.0046985624	-0.0038539567	-0.000969029	-0.002045063	-0.0060348944	-0.007960479	-0.005162199	-0.002071023	-0.0025338437	-0.00093761896	-0.0031650495	-0.006009526	-0.0009825674	-0.0037009344	-0.00041411567	-0.005829989	-0.0033879431	-0.0068408083	-0.0055156667	-0.0023890147	-0.0017870034	-0.005043438	-0.005006791	-0.0036573485	-0.0021582579	-0.004106444	-0.0014427673	-0.0071493653	-0.0025873668	-0.003907343	-0.0021112927	-0.0014438147	-0.0008011894	-0.007821149	-0.0067143934	-0.0046695066	-0.0041684513	-0.011016349	-0.002786258	-0.0013047273	-0.0012247022	-0.0009015023	-0.0018751782	-0.00053931784	-0.0046467427	-0.00471221	-0.002504998	0.0079551935	-0.0009708387	-0.0010240944	-0.003436147	-0.001529972	-0.0009303113	-0.0065686195	-0.00090864976	-0.0071933595	-0.0049403342	-0.0017315885	-0.0004230928	-0.00070336857	-0.0036488033	-0.0012406481	-0.0017525278	-0.005981212	-0.0015524016	-0.0012487337	-0.002328155	-0.0012865872	-0.0015320745	-0.003940198	-0.0022709346	-0.0018800867	0.003276467	-0.0074814605	-0.0028529267	-0.00465809	-0.00579884	-0.0039015799	-0.0010445219	-0.00279274	-0.0029721532	-0.0019170335	-0.0009904796	-0.0029351478	-0.0021312279	-0.0004227583	-0.0031548105	-0.0012667377	-0.002899278	-0.0023843604	-0.00047309024	-0.009871485	-0.0020634432	-0.0039482457	-0.0029230951	-0.0017856116	-0.0005412576	-0.0016543224	-0.0052869134	-0.007923843	-0.003873273	-0.002386616	-0.0013337047	-0.0005090053	-0.003909507	-0.0011122819	-0.0021025718	-0.0013274946	-0.0022119437	-0.0016177609	-0.0013870113	-0.0024317997	-0.0012055904	-0.00014532637	-0.0018359354	-0.0006075988
CID91860603-Sp0	1.0	9	-0.010334504	-0.0037651693	-0.011139784	-0.0034903933	-0.004231771	-0.0025801244	-0.0018076292	-0.003909495	-0.006252967	-0.0060697393	-0.011023587	-0.0020410342	-0.0020465679	-0.001752717	-0.005585866	-0.005103595	-0.011118984	-0.0031361368	-0.003646623	-0.0046623843	-0.0023533227	-0.002208493	-0.0035478957	-0.0005983401	-0.0036866218	-0.0040310887	-0.001976733	-0.0006711211	-0.004080008	-0.004646263	-0.0017118254	-0.002965508	-0.0030670064	-0.0047999467	-0.0038135692	-0.006348583	-0.010265858	-0.008242427	-0.0026847427	-0.0027573013	-0.0023770763	-0.00753252	-0.0048853783	-0.0043970332	-0.0073747025	-0.0011619139	-0.0054973993	-0.0035910595	-0.0033304666	-0.0037625986	-0.0024668558	-0.0049099904	-0.0055691735	-0.0037185096	-0.006699401	-0.0038135343	-0.0045083123	-0.0029851864	-0.006502674	-0.0042031226	-0.0038759736	-0.005906588	-0.002624203	-0.002713505	-0.011331058	-0.0065491972	-0.006178607	-0.005267356	-0.009504926	-0.003951322	-0.0027690905	-0.0025633033	-0.0011866257	-0.0025214914	-0.0026044436	-0.0058381753	-0.010677602	-0.005381088	-0.00075785985	-0.001986307	-0.0012271351	-0.0017198374	-0.001530583	-0.0028945776	-0.0064727436	-0.0012282593	-0.006823172	-0.005025453	-0.001999677	-0.0009297939	-0.0024450908	-0.0041425414	-0.0017101142	-0.00078290724	-0.0051522288	-0.0024836983	-0.002488609	-0.0027252394	-0.0021771495	-0.0028273824	-0.006267373	-0.0046812985	-0.007054692	-0.0014713146	-0.0111593865	-0.002414922	-0.006868385	-0.0029756485	-0.003378941	-0.0010245441	-0.0016250995	-0.0021321855	-0.002485221	-0.0017738832	-0.003138803	-0.002179331	-0.0006185671	-0.0015664111	-0.0042204633	-0.0027229844	-0.0007983502	-0.00093030615	-0.009409157	-0.0030245872	-0.004953941	-0.0024251281	-0.0008987316	-0.00035338997	-0.0023581663	-0.0049158586	-0.0068268273	-0.002082574	-0.002150403	-0.0024217435	-0.0010729264	-0.0045117936	-0.0015252664	-0.0018759702	-0.00075409067	-0.0019086379	-0.002449596	-0.0026755037	-0.0041395347	-0.0019102823	-3.326429e-05	-0.0024053128	-0.00070894026
CID168356535-Sp0	1.0	9	-0.003974592	0.052202534	-0.0036808192	-0.0044644866	-0.002707351	-0.0016063428	-0.0010240198	-0.000306047	-0.0023496752	-0.00047248357	-0.0053469855	-0.0022036592	-0.0018554735	-0.0011268856	-0.003139159	-0.0026268095	-0.0044104005	-0.003325854	-0.0030499476	-0.0038486037	-0.0026833706	-0.0025512106	-0.0016996793	-0.0014101644	-0.001677103	-0.0016013592	-0.00094351574	-0.0013670475	-0.0029248893	-0.0025266786	-0.0012339987	-0.002944757	-0.001979138	-0.002019881	-0.0017676395	-0.00357854	-0.004224422	-0.00290884	-0.0016560422	-0.0015162394	-0.0022846702	-0.003641214	-0.0039690584	-0.0024975047	-0.0037780735	-0.0006957485	-0.0032341378	-0.0025404014	-0.0046049403	-0.0034745133	-0.0029492804	-0.0038660185	-0.0018974072	-0.0033505964	-0.004322862	-0.0010693608	-0.0025280556	-0.001971064	-0.00360609	-0.0021042076	-0.0033207056	-0.0033712487	-0.003289553	-0.00027168798	-0.0031425508	-0.002938122	-0.0033058263	-0.0027008217	-0.0033771533	-0.0028473954	-0.00032807107	-0.0010290265	-0.0011123436	-0.0010972208	0.029659247	-0.0045026243	-0.0023472216	-0.0012063017	-0.0002996163	-0.0012391584	-0.00031155095	-0.0034713366	-0.002468221	-0.0024018819	-0.0028054523	-0.0012055091	-0.0039421082	-0.0029763677	-0.0010046833	-0.0008517472	-0.0005197926	-0.0026965537	-0.0015593426	-0.00047895458	-0.0014120577	-0.0017169277	-0.0015283946	-0.0015833455	-0.0016325746	-0.0013441313	-0.0036034991	-0.0025514518	-0.00286281	-0.0009968423	-0.002578807	-0.004543991	-0.002743904	-0.0066239145	-0.0016949804	-0.00073597033	-0.0038853947	-0.00373738	-0.0014876827	-0.00090787775	-0.0024153707	-0.0017241235	-0.00054758583	-0.002988574	-0.0013426497	-0.0017782068	-0.0019616317	-0.0016307832	-0.0027926718	-0.0017828194	-0.0030186933	-0.000414418	-0.0006913508	-0.0008253384	-0.002551605	-0.0015122717	-0.0019391304	-0.0026539087	-0.0028856364	-0.0010171271	-0.0011719892	-0.0029560584	-0.00083376945	-0.0021521652	-0.0009772868	-0.0011356714	-0.0013817652	-0.0012262783	-0.00079656474	-0.00047729723	-0.00085055706	-0.0017451171	-0.00070986367
CID168361114-Sp0	1.0	9	-0.006901363	-0.001218434	-0.0048381574	-0.0049852757	-0.0018429577	-0.003289015	-0.0011113621	-0.00061059307	-0.002839669	-0.0017261343	-0.0045415736	-0.0031114905	-0.0015612058	-0.0014182936	-0.0030779615	-0.0023565367	-0.0056054476	-0.0026533513	-0.0023694295	-0.0037886463	-0.0017994768	-0.004211594	-0.0032501547	-0.0020610616	-0.0017735864	-0.0017544683	-0.00096619455	-0.0017439399	-0.003294765	-0.002185671	-0.0011991565	-0.0025814872	-0.001195651	-0.0011545792	-0.0034438204	-0.004460256	-0.005178067	-0.004303218	-0.002305616	-0.0012781771	-0.002742483	-0.002194896	-0.006683272	-0.0031794799	-0.0037756814	-0.0007112862	-0.004897257	-0.0031759168	-0.004799003	-0.0043709455	-0.0030001989	-0.0039247866	-0.002071049	-0.0035635456	-0.0019193554	-0.0017050878	-0.0038336362	-0.0010729565	-0.005293917	-0.0019239199	-0.0030974809	-0.0011237969	-0.0012084076	-0.0014145903	-0.0026766534	-0.001891224	-0.0054821414	-0.0048312596	-0.006345028	-0.0024634714	-0.00037432584	-0.0012396394	-0.00048814662	-0.0010448095	0.054024182	-0.0049128253	-0.0020440186	-0.0009959851	0.0044210055	-0.0009811152	-0.0005547957	-0.0017639374	-0.0028108614	-0.002697287	-0.0042655934	-0.00079570216	-0.004056382	-0.0031780596	-0.0014881494	-0.0005831581	-0.0006446211	-0.0023997382	-0.0012603266	-0.0003512527	-0.0029146268	-0.0020709173	-0.0019231258	-0.0030158025	-0.002358047	-0.0013347875	-0.0019174849	-0.001748082	-0.0032619005	-0.0002816106	-0.0018718897	-0.0038995172	-0.006120915	-0.0065395567	-0.002173874	-0.001071612	-0.001890591	-0.0021864283	-0.0017006503	-0.00106486	-0.0022992666	-0.0016947759	-0.00028971318	-0.0022727095	-0.0014840072	-0.0022563944	-0.0023611556	-0.0012285669	-0.005441402	-0.00019544955	-0.0033706287	-0.00064461475	-0.00027804298	-0.0004135131	-0.0015512645	-0.0026404108	-0.004108023	-0.004036628	-0.0027889889	-0.0003292952	-0.0010790091	-0.002415059	-0.00074694224	-0.0023705475	-0.001457148	-0.0012340124	-0.0012481499	-0.0019735086	-0.0016668569	-0.0005791512	-0.00032533432	-0.001647057	-0.0007212979
CID168375793-Sp0	1.0	9	-0.0055734604	-0.00047461994	-0.004428718	-0.0058187423	-0.00318212	-0.0019775932	-0.0010234617	-0.001226332	-0.0031135145	-0.0008243147	-0.005986073	-0.002117216	-0.0022059968	-0.0010519361	-0.0035140477	-0.0032524318	-0.00663823	-0.0039448994	-0.0037719982	-0.0045707556	-0.002884561	-0.0028408342	-0.0018791495	-0.001580981	-0.0011918596	-0.0017218175	-0.0009622308	-0.0014724103	-0.002988381	-0.002635446	-0.0011891795	-0.0030119964	-0.0019785678	-0.0020364556	-0.0026912102	-0.0046590758	-0.0060853683	-0.0034109717	-0.0011513616	-0.0018098867	-0.0022969923	-0.004260521	-0.00541715	-0.0027593512	-0.0048478544	-0.00045491	-0.0039939983	-0.004098763	-0.0049144826	-0.0040969374	-0.0032874732	-0.0062645576	-0.0024946714	-0.0039597834	-0.005960726	-0.0007352582	-0.0034830545	-0.0014839558	-0.0051363776	-0.002424833	-0.0040490762	-0.0047923974	-0.004877506	-0.0010425536	-0.0036764187	-0.002729234	-0.0036716945	-0.0033258828	-0.004317491	-0.0041628955	-0.0007407038	-0.0018090699	-0.001328885	-0.0007738427	0.010242355	-0.0057380954	-0.004018117	-0.0012485466	-0.0006184784	-0.0012576303	-0.000246145	-0.004336499	-0.0034821653	-0.0038927165	-0.0020651119	-0.0014969463	-0.004181689	-0.0029498877	-0.0011457166	-0.00039784942	-0.00073221815	-0.0033423146	-0.0017034014	-0.0013302768	-0.0012639049	-0.0019952513	-0.0018384433	-0.0017638966	-0.0013405536	-0.00085861306	-0.004394361	-0.0030218663	-0.003209128	-0.0013348521	-0.0023732812	-0.0045818714	-0.0045259865	-0.007787354	-0.0018855106	-0.0008602754	-0.0045513366	-0.004053617	-0.0015354196	-0.0009328537	-0.0021852197	-0.0019174342	-0.00067261176	-0.0034181627	-0.0016148002	-0.0021068174	-0.0019396293	-0.0016423279	-0.0033795869	-0.0017582995	-0.00340871	-0.001100159	-0.0011239053	-0.0012141959	-0.0035334136	-0.0019363282	-0.002555512	-0.0033583594	-0.003238241	-0.0012467378	-0.0017529577	-0.003251466	-0.0015893438	-0.0029070675	-0.0009709437	-0.001059212	-0.0016885003	-0.0013367211	-0.0011600767	-0.0008204862	-0.00097367127	-0.0019633216	-0.0008970053
CID70680055-Sp0	1.0	9	-0.0067426553	0.11842624	-0.0038560766	-0.006075843	-0.0025058538	-0.002616913	-0.001002241	-0.00058939104	-0.0034244454	-0.0015268025	-0.005244432	-0.0024560548	-0.002231725	-0.0011929345	-0.0036402515	-0.0030881157	-0.0066466895	-0.002879884	-0.0028177935	-0.004964239	-0.0023805727	-0.0033985998	-0.0023387254	-0.0025685371	-0.0017165948	-0.002362878	-0.0007833762	-0.0018997964	-0.0032517486	-0.0024180638	-0.0013295617	-0.003385574	-0.0022664093	-0.001292926	-0.0024039685	-0.004842553	-0.0063250535	-0.004414465	-0.0020647072	-0.00165425	-0.0028431164	-0.0034909167	-0.0064697764	-0.00373049	-0.004663067	-0.00070135255	-0.0060255015	-0.0030436688	-0.005550534	-0.004634342	-0.0035244923	-0.004517953	-0.0022596067	-0.0044776723	-0.0027586909	-0.0019062838	-0.0042834887	-0.0017519997	-0.0050571975	-0.0029760685	-0.0033136897	-0.0022303173	-0.0017022677	-0.0011163657	-0.0039347783	-0.0033627127	-0.0050355596	-0.0037873958	-0.0055956566	-0.002359834	-0.00046579438	-0.0006353425	-0.00012216686	-0.0011358609	0.07077375	-0.0053158235	-0.0024126407	-0.0012550985	-3.6699628e-06	-0.0013347934	-0.00035860742	-0.0036117292	-0.0026596894	-0.0022501822	-0.0048718485	-0.0011547777	-0.0065707928	-0.0038867078	-0.0013222655	-0.0005780372	-0.0006963119	-0.003159732	-0.0013579136	0.008880091	-0.0025924833	-0.0019654154	-0.0020461094	-0.0027103669	-0.001950769	-0.001533029	-0.003218334	-0.0021776082	-0.0025813908	-0.0003940087	-0.0026397791	-0.0050943815	-0.005783703	-0.0076887235	-0.002630696	-0.00097261014	-0.0040156636	-0.0039763073	-0.00220335	-0.0009577596	-0.0023059302	-0.0020585612	-0.00046799038	-0.0024177283	-0.0012767009	-0.001972586	-0.0024768715	-0.0013875109	-0.004975404	-0.0010425409	-0.0032047867	-0.0005301391	-0.00018639259	-0.00020204637	-0.0019271686	-0.0021662551	-0.0037036918	-0.00362465	-0.0026914007	-0.0003858734	-0.00053543167	-0.0037029646	-0.00094312243	-0.002218956	-0.00080494105	-0.0011944537	-0.0013350659	-0.0017555278	-0.0012787257	-0.00021590412	0.010510571	-0.0015659493	-0.0004629356
CID91848900-Sp0	1.0	9	-0.0061735692	-0.0046478277	-0.002951009	-0.007979167	-0.003179058	-0.0018030034	-0.0009064895	-0.0051911683	-0.0071656606	0.3213124	-0.0034335016	-0.0072366134	-0.0018611302	-0.0008792991	-0.0006162413	-0.0023466533	-0.008007326	-0.0026219902	-0.004460585	-0.0029232535	-0.0063624275	-0.0072299507	-0.003022793	-0.004503332	-0.0020164426	-0.004873186	-0.00078876864	-0.0028969422	-0.0011266351	-0.005629602	-0.0019145767	-0.0035454286	-0.0055766115	-0.003566372	-0.0045947763	-0.0072038285	-0.009842706	0.17579795	-0.004338493	-0.0030166253	-0.000670933	-0.005230497	-0.0032654353	-0.00026367372	-0.0051513356	-0.0016648212	-0.004599123	-0.0018252779	-0.008917436	-0.00492102	-0.0017483	-0.0019618662	-0.005611003	-0.0069178264	-0.006843346	0.1372327	-0.0034312885	-0.0033112331	-0.008908986	-0.0039047736	-0.0023939987	-0.01003873	-0.0076843123	-0.004094641	0.2193382	-0.008686347	-0.008932752	-0.0072876387	-0.0070407204	-0.0042170915	-0.002734169	-0.001988192	-0.0026118257	-0.005469041	-0.0028429886	-0.00411442	-0.0007929938	-0.00062636344	-0.00093111076	-0.0015568027	-0.002650122	-0.0055352706	-0.0027611991	-0.002225993	-0.0035203996	-0.0014198085	-0.0030005234	-0.006146027	-0.0023207765	-0.0029867622	-0.0029492404	-0.0027986665	-0.0025411674	-0.0043844506	-0.003937966	-0.0014462208	-0.0040102345	-0.006917071	-0.001628826	-0.0004166118	-0.007141793	-0.0022945846	-0.0027316054	-0.001889554	0.0600364	-0.0059819273	-0.007831599	-0.0076254443	-0.0035761946	-0.0010991608	-0.0009703127	-0.00222055	-0.002815487	-0.0008085161	-0.00021891309	-0.0034338	-0.00068052456	-0.0053706244	-0.003322392	-0.0011357869	-0.0017197528	-2.3270719e-05	-0.0055801687	-0.0032388708	-0.0048203315	-0.0037356978	-0.003437479	-0.0012545027	-0.003822772	-0.0039029317	-0.007151165	-0.0032558616	-0.004585128	-0.0041958718	-0.0036521642	-0.0037463044	-0.0011600329	-0.004813447	-0.0012931989	-0.0014376994	-0.0031786363	-0.0019857374	-0.0035450011	-0.0026459566	-0.0013857266	-0.0042566066	-0.00028630043
CID91851396-Sp0	1.0	9	-0.0060042553	-0.0019642368	-0.006199382	-0.0065425616	-0.0042896867	-0.0039842594	-0.0014897888	-0.0037925686	-0.004995121	-0.004282665	-0.007824174	-0.002897577	-0.0022502479	-0.0015174411	-0.0061123916	-0.007240503	-0.008271982	-0.0038864585	-0.0039054542	-0.0051857852	-0.0040510558	-0.0040357355	-0.002643517	-0.00083839096	-0.0027603551	-0.0029581808	-0.0011763887	-0.0030850272	-0.00418461	-0.0046064705	-0.0016199052	-0.0041020275	-0.004017186	-0.0022157151	-0.0036786618	-0.0043683876	-0.007568645	-0.00651233	-0.0012855409	-0.0026234596	-0.0022713766	-0.007372377	-0.0061073266	-0.0038715424	-0.0056522214	-0.0006446909	-0.0033255655	-0.0058278725	-0.005481623	-0.0052157883	-0.0027443357	-0.005391818	-0.0059863734	-0.0037876102	-0.0072886758	-0.0031008765	-0.0023396616	-0.0022720457	-0.0052764765	-0.0031846357	-0.003598034	-0.005084243	-0.0060251397	-0.0026697507	-0.008220045	-0.005797804	-0.003670315	-0.0031012895	-0.009260905	-0.00481309	-0.0023120865	-0.0019335307	-0.001807993	-0.0016159496	-0.0023120306	-0.0068090498	-0.00761972	-0.002996094	-0.0014339288	-0.001282846	-0.0014679811	-0.0035693254	-0.004662058	-0.004384666	-0.0026064396	-0.0017673275	-0.0042600012	-0.0014483132	-0.0018878782	-0.0015688444	-0.0012157211	-0.0047314567	-0.0014738974	-0.0036669674	-0.0032852294	-0.0017045323	-0.0032087092	-0.0015552097	-0.0026104792	-0.0015969959	-0.006044536	-0.00394733	-0.0043224357	-0.0003365494	-0.00581933	-0.003812686	-0.006333595	-0.0037185936	-0.0012864791	-0.0026683859	-0.0032292323	-0.004575115	-0.0019177428	-0.0016630834	-0.003880237	-0.0018798673	-0.0006666514	-0.0027108064	-0.001534975	-0.0039385706	-0.0029335276	-0.0024138475	-0.007871081	-0.003262679	-0.002835843	-0.0016874673	-0.0029098908	-0.001267618	-0.0011996259	-0.004140694	-0.005640924	-0.004622736	-0.0016285623	-0.0018000407	-0.0019626021	-0.0033419621	-0.0016664302	-0.0024092088	-0.00066547556	-0.0019032605	-0.0031266662	-0.0016919727	-0.0030696248	-0.0013733519	-0.000524007	-0.0018885244	-0.001149621
CID91856048-Sp0	1.0	9	-0.005865196	-0.00038133684	-0.0031200894	-0.004655955	-0.002457591	-0.0026302773	-0.00085165305	-0.0015765318	-0.0023450728	0.23114298	-0.0022283765	-0.005228004	-0.00073520263	-0.0015170758	-0.0014373042	-0.0014552677	-0.0039884076	-0.003127801	-0.0028258876	-0.0037830602	-0.002181044	-0.0024433874	-0.0023445277	-0.0020291205	-5.1071143e-05	-0.0012209568	-0.001716078	-0.001828578	-0.00086997607	-0.0014749536	-0.0009421106	-0.001123994	0.19832282	-0.0013325035	-0.0032718724	-0.0031905435	-0.0035428246	-0.0015798825	-0.0024821246	-0.0018732455	-0.0031612061	-0.0019919856	-0.003979295	-0.0029866057	-0.0024600944	-0.0011253125	-0.0042392826	-0.0022666177	-0.00391748	-0.0024239	-0.003003291	-0.006315657	-0.000552984	-0.0014782373	-0.0026663681	-0.00049541396	-0.0034600438	-0.0012196093	-0.00490432	-0.00076326734	-0.002914914	-0.0029766054	-0.002451637	-0.0019829713	0.21293986	0.23885265	-0.0035468077	-0.003320376	-0.0008345832	-0.0021400887	-0.0003202563	-0.0012929015	-0.0018550375	-0.0010837223	-0.0005616254	-0.0031733655	0.10583258	0.024885112	-0.00031996574	-0.0013667126	-0.0006931745	-0.0013670156	-0.0021928605	-0.002393249	-0.0021209156	-0.002125354	-0.0027012469	-0.002688704	-0.0013784602	-0.0007730241	-0.0003738736	-0.0021181442	-0.001835207	-0.0014965562	-0.0003578941	-0.001941466	-0.002750663	-0.0045486377	-0.0015124877	-0.00087243156	-0.001871898	-0.0013317284	-0.003234602	-0.0010075006	0.2232078	-0.0042761136	-0.0065121143	-0.0070871753	-0.0013968428	-0.0011858942	-0.00066681334	-0.002720554	-0.0008688894	-0.001313474	-0.0031805604	-0.00041821372	-0.00078433304	-0.0029479566	-0.0011962402	-0.0021155332	-0.0017820615	-0.001210645	-0.00019933452	-0.00199783	-0.002163424	-0.0009320506	-0.0021145104	-0.0014436392	-0.0046910355	0.019912422	-0.00010100774	-0.0030575863	-0.0030423552	-0.0014484898	-0.0014453547	-0.0022720753	-0.00080067076	-0.0031283493	-0.0020295011	-0.0016419464	-0.0013813168	-0.0017884971	-0.0011018462	-0.0009752415	-0.0014542928	-0.0012123344	-0.0012153129
CID168375348-Sp0	10.0	9	-0.005102241	-0.0022517056	-0.0026601718	-0.0033894845	-0.0014601919	-0.00249128	-0.00071729993	0.2960441	-0.0014207747	-0.0017192335	-0.004014259	-0.0036571217	-0.0015076393	-0.001517985	-0.0029873012	-0.0015574312	-0.002607761	-0.0026941702	-0.002066881	-0.002557316	-0.0017312276	-0.003910313	-0.0029935082	-0.0030088099	-0.0021142932	0.004864229	-0.00077955064	-0.0018829695	-0.0034277656	-0.0012090675	-0.00097472995	-0.002407676	0.01098287	-0.00091079477	-0.0029920505	-0.0018559616	-0.0014882383	-0.0021420706	-0.0020139106	-0.0003857681	-0.0023115203	-0.00089968456	-0.007476541	-0.0024278958	-0.0030110541	-0.0010693017	-0.004327358	-0.0030693056	-0.0035308602	-0.0031113722	-0.0019908273	-0.0030144807	-0.0017721512	-0.0012480976	-0.0014777126	-0.0009311167	-0.003934452	0.0663694	-0.005444891	-0.0014798801	-0.0034329682	-0.00026044488	0.030141445	-0.0012129305	-0.00430268	0.01412226	-0.004381521	-0.0045875036	-0.0054981876	-0.0019237625	0.24473481	-0.0011765789	-0.0008794556	-0.0013138622	0.0458519	-0.0021329534	-0.0015176164	-0.0009150094	0.014476958	-0.00063983	-0.00034231806	-0.0009717742	-0.0017241596	-0.0017494598	-0.0037097146	-0.00065798714	-0.0025303408	-0.003071967	-0.0011646587	-0.0010811678	0.15944307	-0.002565832	-0.0014151059	-0.00035450808	-0.0023043049	-0.002409202	-0.001361192	-0.0025695153	-0.0024296334	-0.0006831257	-0.0010363371	-0.0018979791	-0.0018137018	-0.0003599953	-0.003444177	-0.0028656977	-0.0028631915	-0.0055580786	-0.0012859873	-0.0007264356	-0.0032450538	-0.0022606144	-0.0017713809	-0.0011963298	-0.0023617484	-0.00062349264	-0.00034731612	-0.0011478451	-0.0014335226	-0.0023460686	-0.0014520654	-0.0021506094	-0.005278199	-0.0007543952	-0.001594939	-0.0015467012	-0.00031131424	-0.00044413304	-0.001683073	-0.003000658	-0.00327018	-0.003286181	-0.0025504332	-0.00060531346	-0.0010965546	-0.001125402	-0.00024208381	-0.0018648633	-0.0019181076	-0.0020824375	-0.00036183812	-0.0020603447	-0.0014455426	-0.0008726397	-0.001360712	-1.7346954e-05	-0.00089919387
CID70679026-Sp0	10.0	9	-0.0038120977	-0.000506527	-0.0025310763	-0.00649708	-0.0006132324	-0.0004952077	-0.0006149879	-0.001461541	-0.003028426	-0.0015992204	-0.007044279	-0.002935309	-0.0017573154	-0.001182451	-0.0044197673	-0.0056676	-0.0046850583	-0.0025092664	-0.0022227268	-0.0042162817	-0.0021215857	-0.004203043	-0.0030035803	-0.00432511	-0.0027091652	-0.0016219962	-0.00059695274	-0.001634117	-0.0025454115	-0.002121369	-0.001630864	-0.0041536037	-0.0035544687	-0.00016094846	-0.0016196173	-0.0065444647	-0.007540993	-0.0023689668	-0.0013891448	-0.0023533856	-0.00070363976	-0.0019605607	-0.0061839293	-0.0005688007	-0.002687468	-0.00056577567	-0.0058015445	-0.0026880077	-0.007173009	-0.0046358556	-0.0029581003	0.061517797	-0.0042465846	-0.0057886564	-0.0015779128	-0.00093453063	-0.0038515942	-0.001368848	-0.006426254	-0.001832934	-0.0039689434	-8.873871e-05	0.107439615	-4.905834e-05	-0.006641918	-0.0057620793	-0.0042313505	-0.0036008086	-0.008075298	-0.0012485933	-0.00067291723	0.021544637	-0.00032986968	-0.002089533	0.069606945	-0.0027442428	-0.0023425736	-0.0018062274	0.033133443	-0.0011166636	-0.0006573481	-0.002883378	-0.00027664244	0.15422139	-0.0073276027	-0.000981181	-0.008431679	-0.005859601	-0.0019250225	-0.0003229116	-0.0007124099	-0.0037054701	-0.0008125676	-0.0010410353	-0.004562825	-0.0018889917	-0.00088884454	-0.0018580937	-0.0015035714	-0.0016274595	-0.002443291	-0.0018709393	-0.0015436962	-0.00025622325	-0.0067459675	-0.0031689417	-0.002220271	-0.0051833014	-0.003991495	-0.0007425759	-0.0031764	-0.003553526	-0.002619391	-0.0009433602	-0.0037357318	-0.00209874	-0.00052754756	-0.003411919	-0.0007746028	-0.0031005682	-0.0026632003	-0.0011932539	-0.007999309	-0.0028460617	-0.003931855	-0.0029029208	0.028334277	-0.00045166	-0.00212049	-0.0038323323	-0.005866915	-0.0028072663	-0.0019740367	-0.0020665075	0.017215315	-0.0037687449	-0.00037220068	-0.0025716354	-0.0013668748	-0.0020879998	-0.0011058622	-0.0011526692	-0.0018971509	-0.0011327077	-0.00022647818	-0.0010588405	-0.0005907219
CID91860603-Sp0	10.0	9	-0.0049842154	-0.0021138883	-0.007675259	-0.00063382974	-0.0041602673	-0.0006446091	-0.0010965588	-0.0006626409	-0.004059501	-0.0032429525	-0.009623511	-0.00050282007	-0.002377352	-0.001703858	-0.0052656094	-0.0050010146	-0.0050988984	-0.0022089006	-0.0023154786	-0.0026564011	-0.0024817972	-0.00055353943	-0.0016244998	-0.00060346106	-0.0042414814	-0.003084578	-0.0017730405	-0.00060502946	-0.0035877377	-0.0027632164	-0.002343017	-0.0016358682	-0.0012748771	-0.00405883	-0.0011418362	-0.004912734	-0.0064102835	-0.0047858143	-0.0015561224	-0.0023839092	-0.0020886671	-0.0058039934	-0.0038035687	-0.0038914448	-0.004936937	-0.0013498975	-0.004182591	-0.0025804266	-0.0036956416	-0.0019104881	-0.0030582093	-0.0026222807	-0.0024661443	-0.003757874	-0.004050344	-0.0031536575	-0.003948508	-0.0027206542	-0.0045172195	-0.0036870905	-0.0046566087	-0.0028891924	0.012230742	-0.0016867073	-0.011343962	-0.003889047	-0.0028067084	-0.0020153758	-0.004584141	-0.0032464091	-0.00033071695	-0.0010102321	-0.0013365693	-0.0025063208	-0.0020279512	-0.0028047275	-0.00778277	-0.004329994	-0.0004316986	-0.0023071012	-0.001549263	-0.0014694189	0.03832995	-0.00024262619	-0.0061523854	-0.0017802775	-0.0056758546	-0.0056570857	-0.0018205497	-0.0012929112	-0.000763382	-0.0040859417	-0.0019717412	0.08451049	-0.0030857911	-0.0024196026	-0.0012098702	-0.0003209316	-0.0020741336	-0.0028165167	-0.004539066	-0.00408329	-0.005740885	-0.0019954513	-0.011464204	-0.002185137	-0.0012805222	-0.0018226433	-0.0024721362	-0.0006120576	-0.004461137	-0.0038651628	-0.0019251131	-0.0015189628	-0.003790977	-0.0014501077	-0.00066935975	-0.002286732	-0.003578646	-0.0018870358	-0.00097610697	-0.0016778342	-0.0048510446	-0.0042222547	-0.004147643	-0.0028496857	0.109187275	-0.0010477423	-0.0035733795	-0.0024423923	-0.003060273	-0.00080730236	-0.001064235	-0.002258498	-0.0004976454	-0.0031599575	-0.00045847564	-0.0016133062	-0.0013173113	-0.0021147528	-0.0020181902	-0.002391466	-0.003368198	-0.0014597604	-0.00019663322	-0.0009327446	-0.00081117894
CID168356535-Sp0	10.0	9	-0.0024697653	0.09530017	-0.0031228568	-0.0037879215	-0.0025363967	-0.0015826768	-0.0009758372	0.013065806	-0.0014680646	-0.00019179059	-0.00431005	-0.0024730044	-0.001669251	-0.0011211785	-0.0024716388	-0.0017006004	-0.0019104789	-0.002462616	-0.0023000536	-0.0028904031	-0.002535449	-0.0031536093	-0.0021235947	-0.0018906824	-0.0018216044	-0.0006591641	-0.0009704869	-0.0011615509	-0.002916993	-0.0020556306	-0.0013047304	-0.0016866141	-0.0014907155	-0.0018900881	-0.0012880185	-0.003336859	-0.003188523	-0.0014504995	-0.0017568832	-0.0013774799	-0.0020953051	-0.002600525	-0.0037517936	-0.0022435985	-0.0025462927	-0.00087490934	-0.0027750984	-0.002027464	-0.0038745387	-0.0025248143	-0.0029565843	-0.0022075558	-0.0011483878	-0.003726556	-0.0023947582	-0.00070158805	-0.002120381	-0.0023631714	-0.0032347688	-0.0016161217	-0.002412712	-0.0017927235	-0.0017645682	0.016229238	-0.0025459654	-0.0017798631	-0.00313801	-0.0025805428	-0.0016400964	-0.0021001229	0.007917071	-0.0004002898	-0.00080083736	-0.0012589998	0.069886245	-0.003244342	-0.0014052596	-0.00093142275	-0.00014309312	-0.0014923508	-0.00031213835	-0.0028127541	-0.001620695	-0.0013435596	-0.0028836408	-0.001230821	-0.0032572406	-0.0030830984	-0.0010907694	-0.0009074697	-0.00015013856	-0.0019481264	-0.0013686738	-4.3336877e-06	-0.0010134471	-0.0018123752	-0.0014118288	-0.0012503269	-0.0019419146	-0.0015406434	-0.0027289358	-0.0023898063	-0.0025839815	-0.0009081258	-0.0025032423	-0.003793195	-0.00094056566	-0.0053424314	-0.0016392865	-0.0005885909	-0.003886405	-0.0038108593	-0.0012916462	-0.00076537376	-0.0024302637	-0.0017514634	-0.0006089889	-0.0030313807	-0.0012458517	-0.0015833421	-0.0019379995	-0.0022630582	-0.0016012092	-0.0018560749	-0.0030676504	-0.00021642922	0.091934875	-0.0007344145	-0.0023610892	-0.0008046501	-0.0006956191	-0.002218223	-0.002166476	-0.0012612103	-0.0008046837	-0.0026577418	-0.00031106468	-0.0017256484	-0.0010293013	-0.0014127498	-0.0010248924	-0.0012851252	-0.00050322583	-0.0002636429	-0.0010044181	-0.001788	-0.00068362564
CID168361114-Sp0	10.0	9	-0.004676347	-0.00075913704	-0.003671907	-0.0044327467	-0.0013334709	-0.0030705761	-0.00090379413	0.06640082	-0.0022175107	-0.0006639409	-0.0029831838	-0.003761316	-0.0016968211	-0.0012089643	-0.0024966965	-0.0017540546	-0.0025470385	-0.0014804746	-0.00151104	-0.0027087675	-0.0018194917	-0.0050311196	-0.0037074604	-0.002929573	-0.0018506872	-0.0005292549	-0.0011486786	-0.0017850559	-0.003076523	-0.0011443254	-0.0014772783	-0.0015673363	-0.00032128184	-0.00027282303	-0.0030534598	-0.0042373263	-0.003747466	-0.0019281459	-0.0021619587	-0.0009237125	-0.0025008342	-0.00085622154	-0.0068972795	-0.0028712016	-0.002464333	-0.0009493354	-0.005106402	-0.002324738	-0.0046174857	-0.0034297155	-0.003249522	-0.002179969	-0.0012929775	-0.00416257	0.0969226	-0.0007439623	-0.0037710096	-0.0011187281	-0.0050381813	-0.0014279869	-0.0023771666	0.11558627	0.13897394	-0.00067695	-0.0017401759	-0.00034543852	-0.005577797	-0.004898112	-0.0039831623	-0.0015465028	0.046996746	-1.9545503e-05	-5.299921e-05	-0.0009807904	0.13469881	-0.0030386397	-0.00022868304	-0.00058640447	0.025719322	-0.001208366	-0.00023772301	-0.0008987163	-0.0018080673	-0.001049935	-0.004620275	-0.0009660753	-0.0041324343	-0.0034520067	-0.0014239361	-0.00049429294	-0.00012320738	-0.002059002	-0.0009379982	0.06576437	-0.002127525	-0.0023954187	-0.00182094	-0.002777081	-0.0026728904	-0.0016168538	-0.00062547927	-0.0013868869	-0.0028028064	-0.0004064876	-0.0012996896	-0.003837174	-0.0036262318	-0.005456815	-0.0020612758	-0.0010633479	-0.0023559188	-0.0024617144	-0.001822279	-0.0011127269	-0.0025118752	-0.001739085	-0.00031679275	-0.0023885423	-0.0014158423	-0.0021801642	-0.0025579392	-0.0020034292	-0.0036454222	-0.0004058648	-0.0035139087	-0.00065717276	0.18460019	-0.00042699443	-0.001645514	-0.0017212959	-0.0020897582	-0.0034215003	-0.0020342623	-0.0005328888	-0.000504808	-0.0020102274	-0.00010471679	-0.002344151	-0.001634367	-0.0016366113	-0.00083725137	-0.0020170254	-0.0011677706	-0.0004059337	-0.00048822956	-0.0012228158	-0.0007366859
CID168375793-Sp0	10.0	9	-0.0031500973	0.033693563	-0.0034373126	-0.0047370647	-0.0032131579	-0.0016255615	-0.00095809036	-0.0002728008	-0.0016339439	-1.539003e-05	-0.0045190225	-0.0024983424	-0.002186948	-0.0009606731	-0.002749717	-0.0023967314	-0.0023362234	-0.0030128576	-0.0029153887	-0.00347902	-0.0024665396	-0.0035969988	-0.0022903243	-0.002304018	-0.0011344474	-0.00042315412	-0.001113171	-0.0011459616	-0.0028640265	-0.0013821973	-0.0014154632	-0.0012418729	-0.0007822738	-0.0017534007	-0.0019048998	-0.004295423	-0.0042287204	-0.0009044412	-0.0009271857	-0.0016161265	-0.0020666777	-0.002835702	-0.0056780376	-0.002368606	-0.0030949693	-0.00070353766	-0.0042304373	-0.0030483708	-0.004650297	-0.002825819	-0.0038369277	-0.0046192366	-0.0011232641	-0.004411465	-0.003078262	0.021298025	-0.003078252	-0.0019897153	-0.0047685667	-0.0016929945	-0.0034098257	-0.0025874823	-0.002712668	-0.00011049089	-0.0028809484	-0.000630737	-0.0033157638	-0.0028719355	-0.0015520733	-0.0035406272	-9.68935e-05	-0.00063870364	-0.000815988	-0.00044601597	0.114478774	-0.003923327	-0.0026046406	-0.00082860596	-0.00051201566	-0.0014571968	-8.653811e-05	-0.0037689446	-0.0027402006	-0.0025331536	-0.002732132	-0.0016407202	-0.0042727008	-0.0032174422	-0.00088238117	-0.0003138527	-0.00042627726	-0.0026265641	-0.0014542561	-0.00065055117	-0.00039376444	-0.0022600393	-0.0016331983	-0.0012183492	-0.0013560806	-0.0013484326	-0.003128247	-0.002716006	-0.0027297055	-0.0013163991	-0.0022780036	-0.003977484	-0.0011124377	-0.0067587327	-0.0017153943	-0.0005213154	-0.005232556	-0.004291398	-0.0015573843	-0.0007750935	-0.002355076	-0.0019036244	-0.00068033155	-0.0035451844	-0.001659198	-0.0018242545	-0.0021907252	-0.002561202	-0.0013993261	-0.0019140985	-0.0036211282	-0.0007300277	0.13186353	-0.0010037147	-0.0035617587	-0.0006933299	-0.00049538084	-0.0028232853	-0.0022722108	-0.001464291	-0.0013981238	-0.0030605441	-0.00081121	-0.0028513665	-0.00076188665	-0.0012872637	-0.0013198385	-0.0014694685	-0.0006570768	-0.0005083364	-0.001107126	-0.0016188613	-0.0007372157
CID70680055-Sp0	10.0	9	-0.0048739067	0.17235559	-0.002923049	-0.0048233154	-0.0021969387	-0.0026430828	-0.0009807247	0.015301011	-0.0030199462	-0.0007944429	-0.0037750148	-0.003126466	-0.0022542877	-0.0012513953	-0.0028153658	-0.0022876803	-0.004653691	-0.0018225185	-0.0019214781	-0.0039724135	-0.002360727	-0.0039329953	-0.002718717	-0.0028193651	-0.0018295441	-0.0016544464	-0.0009572919	-0.0018345683	-0.0031148004	-0.0020235036	-0.0013931156	-0.0021325694	-0.001746601	-0.0009030774	-0.0022394008	-0.004548987	-0.0051295226	-0.0028135562	-0.002212706	-0.001392575	-0.0026959213	-0.002345141	-0.006397118	-0.0036172282	-0.0035437287	-0.0010522896	-0.0056595495	-0.0025200357	-0.004758391	-0.0036205433	-0.0034768495	-0.0026143542	-0.0016381443	-0.004822411	-0.0005589891	-0.001605828	-0.003968533	-0.0018961289	-0.004581592	-0.0024841046	-0.0023284922	-0.00065417244	0.019778587	-0.000792743	-0.002951402	-0.002292653	-0.0048762406	-0.0036793747	-0.0035829921	-0.0013959409	0.013167934	0.022692021	0.023434674	-0.0012701226	0.1185755	-0.003795974	-0.0011238888	-0.0010011228	0.01807951	-0.0015389321	-0.00037365	-0.002960361	-0.0017307659	-0.00094064715	-0.004955767	-0.0012113125	-0.006127172	-0.0042786715	-0.0013000487	-0.000732519	-0.0003846151	-0.0024937913	-0.0011427517	0.071984455	-0.0021402484	-0.0021849251	-0.002002851	-0.0024624127	-0.002170019	-0.001634792	-0.0023939041	-0.0019502102	-0.002032081	-0.0003597146	-0.0021723425	-0.0044871224	-0.0040184334	-0.006161502	-0.0025112515	-0.000987079	-0.0042392155	-0.0041437144	-0.0021276881	-0.0009959972	-0.002298529	-0.002123771	-0.0004974596	-0.0022139198	-0.0012325359	-0.001998132	-0.0025534593	-0.0020509288	-0.00354103	-0.0009032975	-0.0032014186	-0.00033236487	0.1664941	-0.00021322574	-0.0018192253	-0.0013808244	-0.0022665476	-0.0030653689	-0.0018816611	-0.00047906823	-0.00010961102	-0.003331964	-0.00038864557	-0.0019229779	-0.0008849585	-0.0014864148	-0.0010370685	-0.0018543442	-0.0009404512	-2.6404923e-05	0.00040290132	-0.0014067985	-0.0005508028
CID91848900-Sp0	10.0	9	-0.0045602913	-0.0052949754	-0.0012528327	-0.0049253874	-0.0019760872	0.008017515	-0.0010536452	-0.0024887247	-0.006949417	0.57354313	-0.0017125136	-0.008274467	-0.0011321362	-4.246743e-05	-0.00042408166	-0.0015107612	-0.0047950754	-0.0015023209	-0.003531158	-0.00091833516	-0.0071415133	-0.006987095	-0.003219099	-0.0044791973	-0.0016560341	-0.004681261	-0.0015254379	-0.0023849553	0.01109855	-0.0046719313	-0.0025329548	-0.0018012519	-0.003986719	-0.002840899	-0.0039532073	-0.006624288	-0.007438715	0.587773	-0.0036292453	-0.002274765	0.052914266	-0.0028346118	-0.0026885103	0.12631993	-0.0037327434	-0.0018974277	-0.005173472	-0.0004955228	-0.00732317	-0.0030935528	0.0037556821	-0.000341728	-0.00543218	-0.0067598084	-0.0023985393	0.32190257	-0.0042717457	-0.0015005235	-0.007629985	-0.0023401873	-0.0021971792	-0.0063549983	-0.0045992318	-0.0042909943	0.39964843	-0.005679013	-0.0083573405	-0.0068234056	-0.003705254	-0.003283437	-0.0011156257	-0.0005546496	-0.0024861635	-0.0056695896	-0.0020966497	-0.0013668857	0.27560478	0.027758464	-0.0004938339	-0.0016239261	-0.0017720847	-0.002246654	-0.0006853522	0.16472015	-0.0032443074	-0.00093481626	-0.0022959996	-0.006788155	-0.0024923733	-0.0024997354	-0.0019325376	-0.0029012652	-0.0024127853	-0.0038817804	-0.001999139	-0.0022265627	-0.0036317117	-0.0057865107	-0.0016854247	-6.419457e-06	-0.0047030402	-0.00047370672	-0.0016009958	-0.0021213877	0.19441798	-0.0041688974	-0.0042587677	-0.0050377464	-0.0023709456	-0.0012899041	-0.00054820837	-0.00206212	-0.0029044019	-0.0006907803	-0.0005151736	-0.0025008793	-0.00064547604	-0.0051172194	-0.002625566	-0.0014457218	-0.0018916673	-0.0013647991	-0.0030501382	-0.0032313454	-0.0048072534	-0.0045911274	-0.0020008052	-0.0010129455	-0.0042024394	-0.0020472805	-0.0041775666	-0.0020119706	-0.0039520627	-0.0046472144	-0.003322396	-0.0023925756	-2.8997269e-05	-0.0043194387	-0.0008920116	-0.0013861073	-0.002742613	-0.0024655743	-0.0034035414	-0.0026506141	-0.0011312983	-0.0033741088	-0.0002513254
CID91851396-Sp0	10.0	9	-0.0010644865	-0.0012686728	-0.0040176567	-0.003504643	-0.004910576	-0.0031593882	-0.0011591454	-0.0016546458	-0.0028857272	-0.0031955428	-0.005977454	-0.0021493703	-0.0022002857	-0.0016419678	-0.0057981214	-0.0075587383	-0.0022000032	-0.004151843	-0.0034001432	-0.004117985	-0.0043274867	-0.0030079256	-0.0016529398	-0.00035788078	-0.0028184776	-0.0022483754	-0.001020258	-0.0029716294	-0.004229661	-0.0032331937	-0.0016433427	-0.00310639	-0.0028215905	-0.0020214499	-0.0019702935	-0.001672794	-0.0032793244	-0.0040791146	-0.0006200908	-0.0024549775	-0.0021398538	-0.006273603	-0.0059321546	-0.0033304538	-0.003570726	-0.0007266892	-0.0022359013	-0.0044803103	-0.0062202946	-0.00424737	-0.0031286387	-0.0036484168	-0.0031010662	-0.002986879	-0.004971481	-0.0026529324	-0.0010890315	-0.001230024	-0.0033641257	-0.0028040756	-0.0038156458	-0.0029376694	-0.004146865	-0.001811057	-0.00846133	-0.0037542256	-0.00110101	-0.00087673654	-0.004901589	-0.0039474913	-0.0009648715	-0.0007744706	-0.002040168	-0.0015113769	-0.0018318809	-0.0038781266	-0.005712124	-0.0017929998	-0.0009825301	-0.0016920029	-0.0015785281	-0.004001255	-0.0038921786	-0.002546204	-0.002766538	-0.0019361756	-0.004177549	-0.00077585067	-0.0018655256	-0.0015190026	-0.0005412446	-0.0037371544	-0.0022105617	-0.0032262811	-0.0017985783	-0.0017083162	-0.002775635	0.06795281	-0.0027979782	-0.0019652108	-0.004523603	-0.004149445	-0.0031319102	0.011587233	-0.006169463	-0.002937839	-0.0015757424	-0.0018006491	-7.428004e-06	-0.00235513	-0.00540925	-0.006205114	-0.0017839585	-0.0018427622	-0.004622753	-0.001646299	-0.0007415282	-0.0023191911	-0.0011475559	-0.003515392	-0.003715972	-0.003135644	-0.003865221	-0.0037042245	-0.002134338	-0.0014297046	-0.0017131045	-0.0011614122	-0.0011017772	-0.0022382815	-0.0027031074	-0.0038325312	-0.0006298362	-0.0017728515	-0.0018941279	-0.0024946784	-0.00074603606	-0.0026173422	-0.0012677351	-0.0025391409	-0.0023096146	-0.0014491446	-0.002252895	-0.0010312567	-0.00066910987	-0.0008032061	-0.00086937513
CID91856048-Sp0	10.0	9	-0.0044859294	0.040444527	-0.0017747956	-0.0035945624	-0.002493055	-0.0025813049	-0.0007636184	-0.0008568471	-0.0014155254	0.34317	0.034224384	-0.0061084507	-0.00091105874	-0.001937225	-0.0004304769	-0.0007096087	-0.0012564845	-0.0013094364	-0.0015147058	-0.0026218258	-0.001628202	-0.0027231118	-0.0024456528	-0.0021098526	0.019561216	-0.000536036	-0.0016454022	-0.0017423289	-0.0009039388	-0.0012472573	-0.0009616667	0.08938464	0.2818979	-0.0007093919	-0.0026569646	-0.003346549	-0.0027323985	0.08064483	-0.0021843647	-0.0018035112	-0.002703472	-0.0006385906	-0.0036984852	-0.0027368288	-0.0005958876	-0.0017554148	-0.005190711	-0.0021348498	-0.0028804215	-0.0013314837	-0.0028997445	-0.005362796	-3.2148873e-05	-0.0023474754	0.013799765	0.027376363	-0.0036136822	-0.001888385	-0.0044037625	-0.0005630482	-0.0016867933	-0.0007640975	-0.00073658203	-0.0019305287	0.32860887	0.46339828	-0.0033948733	-0.0029195142	0.13483708	-0.0014599838	0.036120314	-0.00040202987	-0.0018691594	-0.0011707103	-0.000117456315	-0.001999856	0.28759935	0.083881825	-0.00023785145	-0.0016979608	-0.0011887215	-0.0005633141	-0.0011195126	-0.0010640803	-0.0021900528	-0.0026198213	-0.0024719771	-0.0028939077	-0.001642199	-0.0012385126	-0.00023971686	-0.0012641789	-0.0016048691	-0.0004449709	-2.3698609e-05	-0.001971242	-0.0022410008	-0.0039399583	-0.0014236043	-0.0010311872	-0.0005124483	-0.0009001244	-0.0020084123	-0.0011203139	0.30716974	-0.0039863307	-0.0048872717	-0.0050684903	-0.0017374373	-0.0012925088	-0.0007144442	-0.0022231468	-0.0012150647	-0.0009090471	-0.003231627	-0.0003741971	-0.0007312287	-0.003122044	-0.0016011123	-0.0018827942	-0.002051764	-0.0016969582	0.16701172	-0.001928503	-0.002311407	-0.0005655609	-0.00022896181	-0.0017371567	-0.0049354457	0.12432341	0.14021285	-0.0026509159	-0.0021984503	-0.0015982231	-0.00088508485	-0.0023559437	-5.0921848e-05	-0.0024978516	-0.0019358059	-0.0017751005	-0.0010899863	-0.0020772365	-0.0012259015	-0.00081175624	-0.0015980792	-0.0010856836	-0.0012262557
CID11892992-Sp0	0.1	9	-0.009235599	-0.0008682702	-0.0060406425	-0.006551822	-0.0027731052	-0.0037685137	-0.0010457707	-0.0035792198	-0.0034996772	-0.0013445675	-0.0053728996	-0.003881618	-0.0017356081	-0.0017685352	-0.0031086027	-0.0032448343	-0.0090298755	-0.0019784279	-0.0023661633	-0.0054127937	-0.0035302946	-0.0028807407	-0.0025074752	-0.001377895	-0.0023291216	-0.0025494907	-0.0005533806	-0.002069528	-0.0036382282	-0.0039895917	-0.0013465176	-0.003633926	-0.0024272588	-0.0022838733	-0.0023123578	-0.0060065603	-0.0072059296	-0.006184376	-0.002775465	-0.0018813681	-0.0036398955	-0.0053677885	-0.0041931984	-0.0045461487	-0.004953758	-0.00094328274	-0.005186104	-0.0037720117	-0.0039125276	-0.0044507594	-0.0036624346	-0.0047249226	-0.0020055673	-0.005474696	-0.004926324	-0.002611584	-0.0040912866	-0.0029696515	-0.0045706774	-0.0028121555	-0.0031831972	-0.0036852222	-0.0030907502	-0.0013590591	-0.001802642	-0.0040271785	-0.0054626227	-0.0048467005	-0.005009183	-0.0014738579	-0.0020938208	-0.0016966866	-0.001204463	-0.0016460905	-0.0006072747	-0.0063567744	-0.00062848226	-0.0015619498	-0.00021138937	-0.0016986461	-0.000967696	-0.0026860477	-0.0025995066	-0.0035449879	-0.0038681861	-0.0021990256	-0.0048910514	-0.0032272046	-0.002562841	-0.001738353	-0.0017010621	-0.0030928329	-0.0015412635	-9.187588e-06	-0.0035832222	-0.0018672685	-0.002193151	-0.0033295806	-0.0027009675	-0.0022051837	-0.0035435355	-0.0022271432	-0.0049721817	-0.0011097038	-0.0010953939	-0.0059665916	-0.007298444	-0.007642734	-0.002980095	-0.0012424547	-0.0020077005	-0.0031030397	-0.0020911326	-0.0013278485	-0.0035109287	-0.0021244497	-0.0006023865	-0.0031841127	-0.0016928919	-0.0022588812	-0.0024334714	-0.00052988884	-0.0045626108	-0.0010435447	-0.0042257705	-0.00091952627	-0.0013718394	-0.00125974	-0.0028271999	-0.0024138812	-0.0037344098	-0.0040915916	-0.0035813807	-0.0010680757	-0.00078243075	-0.0037476146	-0.0014187589	-0.0022863091	-0.0021338505	-0.0022409027	-0.0017199799	-0.0018854789	-0.0017393285	-0.00023066837	-0.0006178361	-0.0024139509	-0.0007975027
CID69645032-Sp0	0.1	9	-0.0067313793	-0.00058964355	-0.0049074236	-0.005956572	-0.002275418	-0.0018400806	-0.00097471464	-0.001777926	-0.0025844083	-0.001409484	-0.0061473823	-0.00253101	-0.0015156107	-0.0012384107	-0.0033160432	-0.00324446	-0.005697941	-0.0028839181	-0.0028264292	-0.004768834	-0.0026856228	-0.0028816953	-0.0021451446	-0.0024350863	-0.0020046185	-0.002064511	-0.0008740221	-0.0015536253	-0.002805608	-0.0027934152	-0.0013955788	-0.0030742034	-0.0016037658	-0.0017402004	-0.002581162	-0.005116284	-0.0061215544	-0.0044716657	-0.0018407865	-0.0016470237	-0.002183579	-0.004245179	-0.004390126	-0.0023532468	-0.0044138576	-0.0004523267	-0.00427946	-0.0028587985	-0.004089517	-0.0036992214	-0.0024184044	-0.004208218	-0.0023097547	-0.00409125	-0.004187351	-0.0016511498	-0.003385819	-0.0013146315	-0.0046442766	-0.0021768915	-0.0032974626	-0.0024846275	-0.0022718643	-0.001049299	-0.0034571248	-0.0026394117	-0.004374219	-0.0037194504	-0.0052194106	-0.0021134682	-0.001089112	-0.0013676542	-0.0010513515	-0.0009849758	0.031700216	-0.0045819846	-0.0021720596	-0.0014959967	-3.0311587e-05	-0.0015324114	-0.00036050516	-0.001967712	-0.0018365085	-0.002018383	-0.0033590177	-0.0015489968	-0.0043064184	-0.0034624366	-0.0016071197	-0.00070037297	-0.0007746052	-0.003425741	-0.0015437253	-0.00069545564	-0.0029683874	-0.0017856001	-0.001766956	-0.0026858037	-0.0016613103	-0.0014809784	-0.0034582617	-0.0021223174	-0.0035821854	-0.0012472008	-0.0025037997	-0.004739417	-0.0042813853	-0.0067583905	-0.0025426385	-0.0011847946	-0.0018282104	-0.0033243503	-0.0018232747	-0.0010605274	-0.0028618095	-0.001253665	-0.00048529918	-0.0029401665	-0.0010107502	-0.0020939594	-0.0020343831	-0.0008369747	-0.0043662833	-0.0013745272	-0.0034313586	-0.0013928519	-0.0007677485	-0.00075814297	-0.0025462115	-0.002277117	-0.0034902708	-0.0032071548	-0.0029056887	-0.0011298273	-0.0007446335	-0.0033072394	-0.0011045136	-0.0020034693	-0.0012605723	-0.002070931	-0.0014839926	-0.0018082246	-0.0018562186	-0.0005375365	-0.00057273434	-0.0015566138	-0.00082415296
CID88179408-Sp0	0.1	9	-0.008721792	-0.0010189331	-0.006576782	-0.0071460716	-0.0033525904	-0.0022139307	-0.0014842587	-0.0034918285	-0.004331801	-0.004450649	-0.008038555	-0.003266791	-0.0023210058	-0.0019838389	-0.0044608796	-0.0047608647	-0.009616488	-0.003973427	-0.003944172	-0.0066251107	-0.0018837996	-0.0042908173	-0.0031339892	-0.0022344054	-0.0024002993	-0.0034451303	-0.00093988125	-0.0019406199	-0.004023589	-0.004491156	-0.0009889245	-0.005137491	-0.0041242884	-0.0025373902	-0.0027878035	-0.0066639213	-0.009203417	-0.006932814	-0.0030510577	-0.002374832	-0.0012582749	-0.0037489517	-0.005505618	-0.0013276116	-0.004800823	-0.000818413	-0.0057143494	-0.0036759458	-0.0074426727	-0.005966545	-0.0026406106	-0.0049498435	-0.00617484	-0.0049625193	-0.0062317364	-0.0029659783	-0.0040374584	-0.002248899	-0.0072767274	-0.0037019427	-0.003787698	-0.005539782	-0.0049262424	-0.0017820343	-0.007018292	-0.0071316226	-0.006022336	-0.0053872094	-0.011585849	-0.0038084676	-0.0026805657	-0.002550184	-0.0017497302	-0.0024611668	-0.0010655767	-0.0070927427	-0.0056512146	-0.0021808934	-0.00055634987	-0.0011446218	-0.0008024762	-0.0047466583	-0.0025593068	-0.0034628538	-0.006141526	-0.0009692482	-0.0071099685	-0.004734877	-0.0019462758	-0.00086142024	-0.0019783226	-0.0039736666	-0.0019368621	-0.002298447	-0.005368666	-0.0017128333	-0.001966534	-0.0023610245	-0.0015721624	-0.0013144356	-0.0052696895	-0.0032651385	-0.0039058728	-0.00028184446	-0.006562649	-0.004440246	-0.0072825486	-0.00757814	-0.0036541873	-0.0008631947	-0.0030395095	-0.003514242	-0.0028753998	-0.0012042703	-0.002717661	-0.002183939	-0.00030734995	-0.0028641224	-0.0017924358	-0.0031987322	-0.0027263924	-0.0007754501	-0.010282435	-0.0019577302	-0.0041756434	-0.0012973044	-0.0035569416	-0.00043691028	-0.0014081324	-0.0059564165	-0.00851088	-0.004459511	-0.0034214342	-0.0010188627	-0.0013892704	-0.0050109457	-0.0016264942	-0.002105236	-0.0016694368	-0.002006307	-0.0015815326	-0.0018192849	-0.0026729908	-0.0012784329	-0.0006229457	-0.002218139	-0.0003877547
CID91858697-Sp0	0.1	9	-0.009199811	-0.00052202813	-0.0058808485	-0.0065670745	-0.0028399846	-0.0029843664	-0.0016016269	-0.002849061	-0.003621432	-0.003154448	-0.006938232	-0.0026571935	-0.0022664596	-0.0018746662	-0.0039793635	-0.004434657	-0.009036145	-0.0038339763	-0.0033385768	-0.0055315197	-0.0028621198	-0.004577746	-0.0034197061	-0.0022972492	-0.002668613	-0.0028304916	-0.00069212343	-0.0020116433	-0.0045556487	-0.003551503	-0.0010318793	-0.00503191	-0.0036651609	-0.0021567706	-0.0020112623	-0.005898398	-0.00787359	-0.0063795447	-0.002512936	-0.0020615729	-0.001980383	-0.0038517877	-0.0057213544	-0.0028007599	-0.0055589355	-0.00071695755	-0.00560157	-0.0037378983	-0.006569585	-0.0058118002	-0.0034958445	-0.0036357804	-0.003910027	-0.0052180067	-0.0047915224	-0.0027480659	-0.0040663895	-0.0020844047	-0.0063137184	-0.003356636	-0.0034419994	-0.004017762	-0.003375506	-0.0008887288	-0.0051421016	-0.006382309	-0.005590126	-0.0050476347	-0.009122222	-0.0024876748	-0.0019303843	-0.0018402803	-0.0010591828	-0.0018431131	-0.00013281786	-0.006569022	-0.0032179456	-0.0019703836	-0.00018434203	-0.0010130417	-0.00090790127	-0.0036651283	-0.0025808038	-0.0032905438	-0.006126888	-0.0011612898	-0.0065024323	-0.005057367	-0.0020644935	-0.000931079	-0.0017771164	-0.0034222752	-0.0019677167	-0.0010950216	-0.005060503	-0.001832956	-0.0014755381	-0.0025565028	-0.0019930366	-0.0017311899	-0.003952827	-0.0028229465	-0.0037272337	-0.00033147304	-0.00418137	-0.004122783	-0.005817352	-0.007238326	-0.0034569327	-0.0010116214	-0.0035896911	-0.0035976497	-0.0022583941	-0.0013299115	-0.0025349956	-0.0025294628	-0.00041949018	-0.0024853353	-0.0013938766	-0.0027073037	-0.0029164695	-0.0011403075	-0.008112287	-0.0012943331	-0.00396199	-0.00092394865	-0.0018965147	-0.00027093213	-0.0009885101	-0.004376893	-0.006402582	-0.0044365767	-0.0031602792	-0.00060307875	-0.0008522813	-0.00437404	-0.0013331264	-0.0020796072	-0.001666358	-0.0023917512	-0.0012845066	-0.0022527531	-0.0022156716	-0.00027911479	-0.0004259499	-0.0018169445	-0.0005779051
CID117689852-Sp0	0.1	9	-0.008227145	-0.0007171357	-0.0057758563	-0.0059731505	-0.0025100987	-0.0034068099	-0.0013301026	-0.0023771203	-0.0034466442	-0.0014782896	-0.0059565585	-0.003069008	-0.0020396698	-0.0014143523	-0.0034125354	-0.003380878	-0.0076272544	-0.003093327	-0.0030649307	-0.0054017263	-0.0025359124	-0.003464702	-0.0027636343	-0.0021236513	-0.001838901	-0.0017094989	-0.00094323204	-0.002059475	-0.0032838085	-0.0025524565	-0.0011634785	-0.0030748183	-0.0012562246	-0.0015125354	-0.0031657703	-0.0053517655	-0.0067937714	-0.0051823077	-0.0022094713	-0.0017295727	-0.0029024268	-0.00372278	-0.0062183426	-0.0034829702	-0.0049978527	-0.0005037117	-0.0053016944	-0.003880239	-0.004536079	-0.0043543377	-0.0035730687	-0.005650777	-0.0018618248	-0.0045015444	-0.003906341	-0.0019359578	-0.004231253	-0.0016160583	-0.005635465	-0.0024470673	-0.0038804852	-0.002759763	-0.0026209338	-0.0012389951	-0.0030872952	-0.0020984835	-0.005315093	-0.004820396	-0.005759635	-0.0024423206	-0.0011929992	-0.0017183566	-0.00065259077	-0.0010235457	0.054138243	-0.005487659	-0.0021565098	-0.0012686584	-0.00021705912	-0.0014393218	-0.00056559197	-0.0028126803	-0.003242421	-0.0038224515	-0.0035587011	-0.001602886	-0.0044923057	-0.0035160002	-0.0017835208	-0.0006564074	-0.0011548427	-0.0034326857	-0.0017482239	-0.0006001447	-0.0028499688	-0.0022247077	-0.0021059865	-0.0034419522	-0.0020886809	-0.0013903711	-0.0030334548	-0.0023380497	-0.0040974873	-0.00085645315	-0.0020495446	-0.00491861	-0.006850914	-0.0076942765	-0.0023072476	-0.0011448495	-0.0027281344	-0.0035158813	-0.0014756308	-0.0011709491	-0.0027984355	-0.0014970851	-0.000498823	-0.0027993184	-0.0015585396	-0.0024744095	-0.0022912424	-0.0010464066	-0.0051742545	-0.00096185406	-0.003917178	-0.0013105383	-0.00031698143	-0.0006950974	-0.0028423758	-0.002360678	-0.0039057024	-0.0038899665	-0.003005724	-0.0007904123	-0.0011969581	-0.003119215	-0.0014121187	-0.002542718	-0.0015554827	-0.0019841935	-0.001614573	-0.001805591	-0.0015143976	-0.0005352042	-0.0006264456	-0.0020553698	-0.00071441446
CID146016660-Sp0	0.1	9	-0.015443623	-0.005123458	-0.008243088	-0.012027714	-0.006404135	-0.0021624553	-1.6240509e-05	-0.00836998	-0.01137888	-0.0032882441	-0.008425251	-0.009674427	-0.0031654318	-0.0025106624	-0.0048245764	-0.007886052	-0.012929905	-0.0059769833	-0.0063367113	-0.0077197263	-0.0031807157	-0.005767551	-0.0016463677	-0.0050700144	-0.0015651201	-0.0057239616	-0.0012443523	-0.002237714	0.1543045	-0.0053630243	-0.002340034	-0.006109703	-0.00960208	-0.006995039	-0.005420177	-0.008789049	-0.015482211	-0.008045906	-0.0029598721	-0.004645358	-0.0019606587	-0.011892357	-0.005294734	-0.004420928	-0.009548879	-0.0014106771	-0.0062660305	-0.0033788185	-0.012954291	-0.01043673	-0.0059918123	-0.0045459038	-0.011831773	-0.0038471138	-0.010190714	-0.0024100158	-0.0048815426	-0.003996754	-0.01062315	-0.0071284967	-0.0045595737	-0.011384887	-0.0071732984	-0.0055251885	-0.006123418	-0.015213521	-0.008711597	-0.0046254406	-0.016006583	-0.006878992	-0.004289573	-0.0018970249	-0.00379898	-0.007920586	-0.007895902	-0.007835059	-0.008713265	-0.0051231706	-0.0015905189	-0.0012663294	-0.0028686502	-0.006746135	-0.0037868419	-0.004521116	-0.006110168	-0.003257751	-0.009213539	-0.0061774235	-0.0014879149	-0.0015460557	-0.002763941	-0.0032209277	-0.0019181953	-0.004542068	-0.0071900897	-0.0017649707	-0.0047260458	-0.0068434253	-0.00028811154	-0.005051935	-0.00992055	-0.0037134897	-0.0066882023	-0.002708964	-0.008034458	-0.0026807268	-0.014678642	-0.0069389185	-0.004544707	-0.0022198753	-0.0030317844	-0.002145481	-0.0037758793	-0.0011860288	-0.0004143572	-0.0040133125	-0.0011585297	-0.0030708897	-0.0028178985	-0.0015294384	-0.0015020197	0.17271909	-0.012866016	-0.0054966602	-0.0039433963	-0.0036236367	-0.007370544	-0.0016254631	-0.005842636	-0.008651207	-0.012932528	-0.0044454494	-0.0033483494	-0.0034002727	-0.002750662	-0.007400834	-0.002824477	-0.0034270757	0.0103141125	-0.0018265639	-0.0038354124	-0.0022300382	-0.006490281	-0.0018048225	-0.00021326671	-0.00525954	-0.0016363328
CID168359681-Sp0	0.1	9	-0.006285517	-6.2774416e-05	-0.004749352	-0.005768104	-0.0021820397	-0.0027558776	-0.0010505114	-0.0017126421	-0.0026524868	-0.00093505374	-0.005110937	-0.0030038957	-0.0016517406	-0.0014222121	-0.003000163	-0.0026023113	-0.0060056844	-0.002643614	-0.0025413614	-0.004687968	-0.002618902	-0.0029495724	-0.0022640652	-0.0019998434	-0.0017615842	-0.0018147317	-0.0008996415	-0.001868948	-0.002961792	-0.0029233429	-0.0013214882	-0.00297925	-0.0016364449	-0.0015411223	-0.0026073041	-0.0048598913	-0.0058140396	-0.0041323574	-0.0021825307	-0.0015995313	-0.0026767403	-0.0034080723	-0.0047540055	-0.0029792716	-0.0040554455	-0.00061780843	-0.004382505	-0.0029837424	-0.0044263434	-0.0038494356	-0.0031995843	-0.004141107	-0.0018456674	-0.0041002245	-0.0036768434	-0.0014797727	-0.0033107393	-0.0019206168	-0.004374824	-0.0020686327	-0.0031172647	-0.0026007667	-0.0022924067	-0.0010346684	-0.002150305	-0.0024862804	-0.004726891	-0.003907947	-0.004485843	-0.0020773993	-0.0009194122	-0.0012131643	-0.0006755395	-0.0010251001	0.046196427	-0.005053933	-0.0010426159	-0.0010373996	-5.29171e-05	-0.0014439829	-0.0003980659	-0.002445493	-0.0025193845	-0.0028145295	-0.0035282741	-0.0014467732	-0.00424022	-0.0032838078	-0.0016532112	-0.0008742119	-0.00096477126	-0.0027504526	-0.0014174856	-0.0004124468	-0.0023101263	-0.0019067299	-0.0019688227	-0.0028906614	-0.002068866	-0.0015078264	-0.0029575997	-0.001978112	-0.0037300035	-0.0009130909	-0.0014687718	-0.004892846	-0.005517604	-0.007114634	-0.0022942445	-0.00096905825	-0.0020613978	-0.0032329606	-0.0017064504	-0.0010001446	-0.0027369477	-0.0015430282	-0.00050259376	-0.0028605422	-0.0011427636	-0.0019287437	-0.002109828	-0.00096524647	-0.0038464179	-0.0012063741	-0.003503227	-0.0006261942	-0.0004533387	-0.0006962673	-0.0022757298	-0.0018214732	-0.0029389453	-0.0033425286	-0.0030991058	-0.00088546914	-0.00087472185	-0.0031726437	-0.0010280896	-0.0021868404	-0.0013478757	-0.0016060511	-0.0013870727	-0.0015469334	-0.0013759703	-0.0004918615	-0.0006755316	-0.0017274811	-0.0007546657
CID91856178-Sp0	0.1	9	-0.009113611	-0.0002053295	-0.0048809666	-0.006643791	-0.0026474025	-0.0030399018	-0.0013757738	-0.001084239	-0.003970407	-0.0018904308	-0.0058982274	-0.0018605659	-0.0020528724	-0.001135667	-0.0037434325	-0.003161358	-0.009015568	-0.0037264677	-0.0038709678	-0.005134381	-0.0036135172	-0.00323711	-0.002280911	-0.0017898796	-0.0022372426	-0.0026830742	-0.0007024523	-0.0015724496	-0.0042395666	-0.00313521	-0.0012571323	-0.0048629194	-0.003673943	-0.0022036731	-0.0020902285	-0.00475112	-0.00642563	-0.006215726	-0.002095759	-0.0018444333	-0.0030595174	-0.005278302	-0.0052024466	-0.0040704235	-0.006088302	-0.0007614105	-0.00536989	-0.0033598193	-0.0051836697	-0.0054625063	-0.0034035603	-0.0050694705	-0.0025259464	-0.003972745	-0.0059354664	-0.0025366656	-0.004192631	-0.0017723086	-0.004545646	-0.0034941153	-0.0034885835	-0.0042737443	-0.0039770347	-0.0010880308	-0.004245992	-0.0063507874	-0.0050808126	-0.0043592835	-0.007342675	-0.0026794875	-0.000926727	-0.0018957811	-0.0010623956	-0.0018085521	-0.0007986278	-0.0064777285	-0.0038144218	-0.0019924836	-0.0002382908	-0.0009447102	-0.0005306314	-0.0039332346	-0.0031699862	-0.0034899237	-0.0035209272	-0.0009956239	-0.005145565	-0.0029168543	-0.0016244459	-0.0007203254	-0.0009882686	-0.0029983514	-0.0018983142	0.014012982	-0.0037239697	-0.0015737906	-0.0019878398	-0.0026152353	-0.0023196435	-0.0014233617	-0.004497985	-0.002495804	-0.0032528485	-0.0007305788	-0.002639968	-0.005188921	-0.005884252	-0.007824236	-0.0027638155	-0.0012547874	-0.003972481	-0.0035831274	-0.0021222343	-0.0011715667	-0.0018809477	-0.0022026524	-0.00043049347	-0.0025184096	-0.0016321037	-0.0025616265	-0.0023193846	-0.0011811876	-0.005944833	-0.0012334364	-0.0029994254	-0.0007094044	-0.0029236677	-0.0006131537	-0.0018553036	-0.0034356916	-0.004779017	-0.0040812865	-0.0038602024	-0.0006253049	-0.0007187262	-0.00389049	-0.0012958017	-0.0018821195	-0.0011131197	-0.0012766678	-0.0011861939	-0.0017901236	-0.001398511	0.011730032	-0.00032906758	-0.0025715563	-0.00073257415
CID168358943-Sp0	0.1	9	-0.00605587	0.03397636	-0.0037635614	-0.0054951073	-0.00188684	-0.002493023	-0.0010576892	-0.0012925817	-0.0031312583	-0.0005034429	-0.0049057314	-0.0032795873	-0.0014779469	-0.0015135016	-0.0031464072	-0.002698664	-0.0072127488	-0.002441667	-0.0023574715	-0.0042804326	-0.0023027824	-0.0027465355	-0.0019853686	-0.0016217591	-0.0019418137	-0.0018445558	-0.0008243953	-0.0018244213	-0.003050116	-0.0035730985	-0.0011519005	-0.0035087408	-0.0024417632	-0.001533474	-0.0021947164	-0.004796605	-0.006009532	-0.0035529425	-0.0023874328	-0.0015082689	-0.0027668546	-0.0035567158	-0.0043841815	-0.0029857925	-0.003901626	-0.00083237066	-0.003984347	-0.0033700222	-0.0047738203	-0.004080685	-0.002799709	-0.0034448912	-0.0024560897	-0.0039627138	-0.0040313182	-0.0012264836	-0.0029337313	-0.002232943	-0.003996403	-0.0020750272	-0.0031348232	-0.002922054	-0.0027119296	-0.00071464706	-0.0020267332	-0.0037180346	-0.004589728	-0.003541842	-0.005315566	-0.0022193517	-0.0008902743	-0.0011496178	-0.0007230078	-0.001075174	0.01481054	-0.0053044395	-0.0009103911	-0.0013409678	-8.863545e-05	-0.0011974925	-0.000535722	-0.0027240284	-0.002495865	-0.0029250206	-0.0036946407	-0.0012122504	-0.004220569	-0.0032234613	-0.0015649715	-0.0013442996	-0.00092001155	-0.002700892	-0.0011452963	-0.00046595867	-0.0022666724	-0.0018032677	-0.0017355639	-0.002752427	-0.0020140624	-0.0014611656	-0.003115606	-0.0017586137	-0.0029675749	-0.0007887339	-0.0016383914	-0.0048227897	-0.005559864	-0.007133602	-0.0025041413	-0.0007501495	-0.001852597	-0.002588284	-0.0017731854	-0.0009223437	-0.0027426076	-0.0016771792	-0.00051302795	-0.0031504354	-0.0012912601	-0.0018556089	-0.0018691497	-0.00073810056	-0.0044645406	-0.0013504493	-0.0035186883	-0.0005184743	-0.00089535693	-0.0007453751	-0.0021156361	-0.0023195345	-0.0037165869	-0.0031646602	-0.003421537	-0.0010380505	-0.00087005255	-0.003144903	-0.0009663495	-0.00207343	-0.0011199366	-0.0010644449	-0.001619113	-0.0012348561	-0.0011927222	-0.00073305424	-0.0006312649	-0.0020602185	-0.0007503123
CID168373385-Sp0	0.1	9	-0.009728259	-0.0007015772	-0.0057473914	-0.0066012447	-0.00285245	-0.003915618	-0.0011666765	-0.0033977	-0.0037287017	-0.0010863811	-0.005232098	-0.0037083966	-0.0016574623	-0.0018678021	-0.0029300114	-0.0031923368	-0.009412478	-0.002145259	-0.0023856082	-0.00541633	-0.0033290153	-0.0031000571	-0.0027038425	-0.0015296923	-0.0024171656	-0.002535479	-0.00064678583	-0.0021368593	-0.003524459	-0.0037501683	-0.0013337361	-0.0037207096	-0.0021641257	-0.002226236	-0.0025869377	-0.005996561	-0.007375803	-0.006183838	-0.0030600205	-0.001722256	-0.004138365	-0.005645177	-0.0045155734	-0.004859761	-0.0051301382	-0.0010423202	-0.0053624064	-0.003901488	-0.004152063	-0.0048864917	-0.00381537	-0.005148166	-0.0017700866	-0.005555341	-0.004529308	-0.0027107552	-0.004043514	-0.0030099074	-0.0048550325	-0.0028392475	-0.003536748	-0.002977181	-0.0027944327	-0.0014420318	-0.0014474783	-0.004041986	-0.0056474637	-0.0048547075	-0.005272832	-0.0014416368	-0.002105317	-0.0017141905	-0.0011450266	-0.0015570454	-0.0003385424	-0.0063326294	-0.0009134465	-0.001618272	-0.00018153286	-0.0019310507	-0.0011323332	-0.002698333	-0.0027536058	-0.0036059672	-0.0038051705	-0.0022791468	-0.004803415	-0.002877224	-0.0026869252	-0.0018288261	-0.0015425184	-0.0030518265	-0.0016838728	0.025226455	-0.0035173562	-0.0018633639	-0.0024460582	-0.0036474841	-0.002755676	-0.0023860282	-0.0032982093	-0.0021675949	-0.004721204	-0.0009914676	-0.0008442548	-0.006343676	-0.008101601	-0.0081925215	-0.0030505646	-0.0012435053	-0.0019936136	-0.0026927912	-0.002013765	-0.0014180595	-0.0035255784	-0.0022025248	-0.00058859587	-0.0033634924	-0.0018733742	-0.002252287	-0.0025706198	-0.000437678	-0.0046881256	-0.0005096222	-0.004262367	-0.00073147437	-0.0008768507	-0.0012630628	-0.0029066743	-0.0025503247	-0.004068933	-0.0041650753	-0.0034988497	-0.0011102312	-0.00082578073	-0.003690667	-0.0014732012	-0.002328987	-0.0023120546	-0.002141522	-0.0019049665	-0.0019085127	-0.00190538	-0.00024281039	-0.00050915504	-0.0024989943	-0.000827743
CID11892992-Sp0	1.0	9	-0.00785626	0.0049950443	-0.004948563	-0.0061780387	-0.0028499092	-0.0031893563	-0.00083643897	-0.003043055	-0.0026724907	-0.0003051835	-0.004305746	-0.0040391055	-0.0015407836	-0.0016692845	-0.0026963418	-0.002872247	-0.0068018013	-0.0018197715	-0.0021689339	-0.0049748663	-0.0032249775	-0.0030834326	-0.002409426	-0.0017872588	-0.001976627	-0.0019485578	-0.0005746086	-0.0017294092	-0.003576358	-0.0033098357	-0.0015465143	-0.0028899282	-0.0017783961	-0.0020876974	-0.001980623	-0.0056685517	-0.0058298633	-0.0049268217	-0.0024030618	-0.0017588743	-0.0037555185	-0.0049359347	-0.0044193217	-0.004613282	-0.004420712	-0.0008295305	-0.0054579936	-0.0030911334	-0.0038525453	-0.0038525632	-0.004130971	-0.003935497	-0.0011471398	-0.005446604	-0.0037256263	-0.0021136818	-0.0037485447	-0.0030677994	-0.0039579985	-0.0025524425	-0.0028959485	-0.0025680861	-0.0022072392	-0.0007232503	-0.0009484372	-0.0029598018	-0.0049390574	-0.0040231887	-0.0037659293	-0.0012699489	-0.0014990848	-0.0008936548	-0.0007811355	-0.0013470204	-2.9990488e-05	-0.0057058535	0.061586827	-0.0012227597	-0.00013840453	-0.0015325382	-0.0007275637	-0.002377105	-0.002541408	-0.002700787	-0.0044556228	-0.0021384135	-0.0057683447	-0.0033782953	-0.002099477	-0.00152235	-0.0014644266	-0.0028894173	-0.0013101746	0.03991084	-0.0030235685	-0.0019032478	-0.0020378586	-0.0030846905	-0.002596142	-0.00231438	-0.003167442	-0.001833626	-0.0043450063	-0.0011601285	-0.00033383438	-0.005785689	-0.005127065	-0.0076405536	-0.0026759063	-0.001197716	-0.002345668	-0.0035718456	-0.0022608808	-0.0012076558	-0.0034444695	-0.0019266199	-0.00059032027	-0.003139221	-0.0013389055	-0.0021494182	-0.0026082217	-0.0010271083	-0.0035041883	-0.0010854944	-0.0039536753	-0.00058743096	-0.0005687925	-0.0010287936	-0.0027797457	-0.0017499117	-0.0026109207	-0.0037847846	-0.003209486	-0.0010566612	-0.0004261401	-0.0038102453	-0.00086668937	-0.0022674825	-0.0016209437	-0.0021233186	-0.0015071415	-0.0019720576	-0.0013593218	0.009497616	-0.000547615	-0.0020561581	-0.00070991664
CID69645032-Sp0	1.0	9	-0.005482206	-3.872673e-05	-0.0039236853	-0.0055431873	-0.0022489903	-0.0014303619	-0.00080150575	-0.00078413216	-0.001978472	-0.00043800726	-0.0053618	-0.0023260436	-0.0015448579	-0.0011318275	-0.0031478666	-0.003079717	-0.003579515	-0.0025828665	-0.0026684876	-0.004197969	-0.002485769	-0.003195082	-0.0020843334	-0.0028350626	-0.0018500948	-0.001562743	-0.00087301526	-0.0012476768	-0.0027441196	-0.0020389848	-0.0016555031	-0.0023623523	-0.0008994784	-0.0014152933	-0.0020915114	-0.005001726	-0.005046776	-0.003053238	-0.0013205565	-0.0015477332	-0.0021098685	-0.0036096503	-0.004561873	-0.0022976582	-0.0037574656	-0.0004580291	-0.004753025	-0.0023755194	-0.0042062337	-0.0030810768	-0.002995021	-0.0036809067	-0.0014177045	-0.004318489	-0.0030553138	-0.000978033	-0.0033261003	-0.0013713344	-0.0043882253	-0.0020056895	-0.0031832303	-0.0014195663	-0.0013609712	-0.00049643015	-0.0030977118	-0.0014662927	-0.003997855	-0.0031313442	-0.0038675012	-0.0022220574	-0.00039542333	-0.0006900201	-0.00075736095	-0.0008035745	0.08378656	-0.0040160744	-0.0012854595	-0.0013222526	0.0031292122	-0.0014691722	-0.00020148752	-0.0016016489	-0.0017153862	-0.0012372852	-0.0037522789	-0.0015438431	-0.004816719	-0.003704529	-0.0013258784	-0.00043420406	-0.00042093944	-0.003240655	-0.0014035144	-5.063496e-05	-0.0024169455	-0.0018335236	-0.0015096385	-0.0021984854	-0.0017004715	-0.0016614894	-0.0030871753	-0.0019416037	-0.0030345046	-0.0014263339	-0.002270942	-0.00459519	-0.002134004	-0.0066453167	-0.0023760896	-0.0010335051	-0.0025335094	-0.0036643727	-0.0019272361	-0.000873771	-0.0028542392	-0.0012073677	-0.00047129858	-0.0031438852	-0.0008912731	-0.0018934342	-0.002156616	-0.0013158803	-0.0031636667	-0.0016547374	-0.0035001289	-0.0013131609	0.016057331	-0.0007203478	-0.0028562665	-0.0014960614	-0.0022148618	-0.0030160497	-0.0025497132	-0.0011119504	-0.0005633002	-0.0032463307	-0.00062156055	-0.0020284527	-0.0009877402	-0.0019464362	-0.001391243	-0.0018798433	-0.0015314218	-0.00029944084	-0.00059028674	-0.0012398482	-0.00076331396
CID88179408-Sp0	1.0	9	-0.007463977	-0.00046244665	-0.005398996	-0.0068337778	-0.0031893188	-0.001618261	-0.0013450009	-0.0027924078	-0.0036881007	-0.0035450591	-0.0072506135	-0.0030723333	-0.002207365	-0.0016968793	-0.004271707	-0.004672248	-0.0077076866	-0.0037413707	-0.003487035	-0.006259793	-0.0017071217	-0.0039820103	-0.0027640723	-0.0025114643	-0.0022261597	-0.0028910595	-0.00086795015	-0.0019099341	-0.0038695368	-0.0037560111	-0.0009850945	-0.004601886	-0.0033265364	-0.002293597	-0.0021377665	-0.0060854238	-0.007924051	-0.0055058845	-0.0023693352	-0.0021508408	-0.0010553842	-0.0028149202	-0.0055739204	-0.0010590558	-0.00417641	-0.0006398234	-0.005785283	-0.0033520882	-0.007254952	-0.005266831	-0.0025212653	-0.0040806932	-0.0056466763	-0.0050701485	-0.0051133293	-0.0024509993	-0.003962459	-0.0018840869	-0.0069036023	-0.0032959927	-0.003870399	-0.0046885125	-0.004041138	-0.0012824474	-0.006490143	-0.005770447	-0.0051868944	-0.0045627146	-0.010574951	-0.003459165	-0.0019827585	-0.0019578224	-0.0016313338	-0.002159745	-0.00066953397	-0.006350942	-0.0040320326	-0.0018157689	-0.0004827567	-0.0011394869	-0.0007254458	-0.0045834333	-0.0022693041	-0.0026483403	-0.0063941446	-0.0010191089	-0.0074060205	-0.005049589	-0.0017603295	-0.00087863044	-0.0015364246	-0.0039938316	-0.0018083046	-0.0024083313	-0.0047973087	-0.001785272	-0.0014965731	-0.0019489279	-0.0009563675	-0.0011402606	-0.0043767286	-0.0028997858	-0.0030531748	-0.00030385176	-0.006137675	-0.0039214753	-0.0057742833	-0.007233009	-0.0032578586	-0.00096055417	-0.003555565	-0.0040783756	-0.0027674972	-0.0010893218	-0.0027045747	-0.0017164927	-0.00033467475	-0.0028495705	-0.001463624	-0.002910863	-0.002909369	-0.0010156638	-0.00937773	-0.0019410274	-0.004017636	-0.0014653244	-0.002895926	-0.00036073453	-0.0012329343	-0.005319436	-0.0074959155	-0.004157726	-0.0029344654	-0.00086100114	-0.0011051405	-0.0047077737	-0.0013115752	-0.001988854	-0.0014047389	-0.0019848754	-0.0013964226	-0.0017029379	-0.0022466953	-0.0011890094	-0.00056237914	-0.0016021981	-0.0004182437
CID91858697-Sp0	1.0	9	-0.007961682	0.024933336	-0.0043867826	-0.006248532	-0.0027050967	-0.0025779258	-0.0014246852	-0.0018991595	-0.0029463558	-0.0020467318	-0.0058197402	-0.0021483146	-0.0022037923	-0.0016307557	-0.0035229449	-0.0040644077	-0.007007182	-0.0035854238	-0.003183475	-0.0051731467	-0.0028716915	-0.0046637245	-0.0033708706	-0.0027381044	-0.0023355999	-0.0022748855	-0.00068451144	-0.0017142402	-0.004163793	-0.0028387296	-0.0011603595	-0.0043870616	-0.0031368618	-0.0017287063	-0.0016424875	-0.0054928386	-0.006472923	-0.0051182783	-0.0020380851	-0.0019399266	-0.0021477172	-0.003212246	-0.0058633075	-0.0031475292	-0.0052366266	-0.0006275766	-0.0061932	-0.0030116278	-0.0067066983	-0.0054122284	-0.0039267605	-0.0027366567	-0.0029858819	-0.0051272125	-0.003605816	-0.0020953252	-0.00406935	-0.001972814	-0.0058864686	-0.0030391838	-0.003156706	-0.003076935	-0.0024231304	-0.0002576228	-0.004299876	-0.005433722	-0.0049531544	-0.004226312	-0.0076966058	-0.0022272675	-0.0010904277	-0.0009191756	-0.0006582435	-0.0016668019	0.044909984	-0.005948983	-0.0020270303	-0.0015519459	-7.08467e-05	-0.0008736644	-0.0006018632	-0.0032467663	-0.0024795188	-0.0024676907	-0.006644773	-0.0011445326	-0.007398861	-0.0053750435	-0.0016852948	-0.00053493737	-0.0012992319	-0.0030873346	-0.0017252128	-0.00056752603	-0.0042622983	-0.0018481152	-0.0014347255	-0.0022249513	-0.0017940626	-0.0017723258	-0.0035390132	-0.0026104804	-0.0027346057	-0.00031364907	-0.0033228095	-0.0038542035	-0.0040454026	-0.0070530516	-0.003206591	-0.0009872101	-0.004195244	-0.004035495	-0.002188485	-0.0012277337	-0.0024574979	-0.0025527677	-0.00042821578	-0.0024103357	-0.0010135914	-0.0026036685	-0.0031278962	-0.0016842645	-0.007023623	-0.0013914648	-0.0036552295	-0.0005897263	-0.0009170452	-3.4114375e-05	-0.0007899907	-0.0034802754	-0.005128826	-0.0042269453	-0.002690643	-0.0004158881	-0.00050890935	-0.004419235	-0.00084720895	-0.002133886	-0.0011329196	-0.0020715143	-0.0009875824	-0.0023109117	-0.0017125848	0.012524525	-0.00019825187	-0.0014059521	-0.0006006034
CID117689852-Sp0	1.0	9	-0.0066587636	-0.0002420396	-0.004903723	-0.005495777	-0.002614129	-0.0029200779	-0.0010574075	-0.001414755	-0.0029290747	-0.0006976582	-0.005101351	-0.0031692344	-0.0020952858	-0.00134015	-0.0033056454	-0.0033649157	-0.0055698315	-0.002837713	-0.0027817679	-0.0049452516	-0.0024005615	-0.0036964493	-0.0026855378	-0.0023974741	-0.0016879514	-0.001345311	-0.0010218685	-0.0019936482	-0.0030724758	-0.001931767	-0.0014882653	-0.0024135076	-0.00058525754	-0.001188028	-0.002852438	-0.0050028698	-0.0056687575	-0.0037952987	-0.0016636947	-0.0015742017	-0.0027154663	-0.0030133214	-0.006502872	-0.0034510633	-0.0044699064	-0.00046164062	-0.0055673663	-0.003331344	-0.0046196263	-0.0038491236	-0.0040041744	-0.005245392	-0.0015036404	-0.004644263	-0.002589413	-0.0012539792	-0.0041002235	-0.0015379954	-0.0053631626	-0.0022866873	-0.0037345903	-0.0017866835	-0.0016711098	-0.00084295875	-0.0026360548	-0.0008104766	-0.005003406	-0.0042317323	-0.0042194375	-0.0025399593	-0.00052192924	-0.000983524	-0.0003503918	-0.0006966962	0.10997534	-0.0049240165	-0.001008944	-0.0008205913	-0.00014341589	-0.0013320879	-0.00033412824	-0.002533799	-0.0031525302	-0.0030579274	-0.0041356967	-0.0016626103	-0.0051229894	-0.0038730658	-0.0015461767	-0.0003435873	-0.0008804892	-0.0032973206	-0.0015865889	-0.00018000318	-0.0021675809	-0.0023421538	-0.001770925	-0.0029181172	-0.0020699746	-0.0015418946	-0.0025179263	-0.0021350563	-0.0036573892	-0.001000367	-0.0016617876	-0.004763368	-0.005060988	-0.007362173	-0.0020616895	-0.0010798286	-0.0033617704	-0.0039895577	-0.001665998	-0.0011347362	-0.0027919628	-0.0013993337	-0.00047875944	-0.0026960894	-0.0012647415	-0.0022200968	-0.0024084377	-0.0015242804	-0.0037137952	-0.0011211889	-0.0037564677	-0.0011355889	0.06536534	-0.00054650306	-0.0029479146	-0.0015124313	-0.0024285468	-0.003592083	-0.0026634627	-0.0006227022	-0.001013377	-0.0030232184	-0.0009789739	-0.0025947387	-0.0013065718	-0.0019293148	-0.0015032458	-0.0018691865	-0.0013781922	-0.00040717644	-0.00062731444	-0.0014106929	-0.00075483334
CID146016660-Sp0	1.0	9	-0.014596498	-0.004959636	-0.00792385	-0.011525155	-0.006270119	-0.0018803757	-0.00010095863	-0.007824086	-0.010816635	-0.002943272	-0.008151265	-0.0095828725	-0.0031227672	-0.0025662056	-0.0049469788	-0.007868152	-0.011261069	-0.0058929734	-0.0061830804	-0.0075556054	-0.0031625854	-0.005334614	-0.001320459	-0.0050685275	-0.0014643461	-0.0055894027	-0.0012322732	-0.0022758138	0.16436161	-0.0048340303	-0.0024419057	-0.0063003767	-0.009183819	-0.006924371	-0.0048599844	-0.00820078	-0.014302259	-0.0073624975	-0.0027240561	-0.004538092	-0.0017594772	-0.011282219	-0.004696024	-0.0039222683	-0.008882026	-0.0012638733	-0.005987706	-0.0029768252	-0.0131292995	-0.010151574	-0.0057246303	-0.004199739	-0.0114044985	-0.00367855	-0.009593008	-0.0022757018	-0.0047141924	-0.0037462122	-0.009939162	-0.0067592934	-0.0044964105	-0.010722235	-0.0066923844	-0.005211556	-0.0061179493	-0.0145416185	-0.007931655	-0.0038673228	-0.0151306745	-0.006558943	-0.0041594002	-0.0016125292	-0.0039919866	-0.008031422	-0.007841142	-0.0071277707	-0.008008514	-0.004709154	-0.0015567134	-0.0014061145	-0.0028383222	-0.006503748	-0.0033226518	-0.0038866454	-0.006133458	-0.0033013397	-0.008955216	-0.0059571336	-0.0014350484	-0.0017056239	-0.0025134464	-0.003221533	-0.0019465116	-0.004574222	-0.006770343	-0.0018531282	-0.004485698	-0.0062985006	-0.0002844005	-0.0052598077	-0.009290639	-0.0035604339	-0.0067153787	-0.0027430623	-0.008090294	-0.0026611607	-0.013535758	-0.006681045	-0.0041445247	-0.0021571396	-0.0033991104	-0.0025296118	-0.003913083	-0.0011344809	-0.0007363657	-0.0038572254	-0.0011354468	-0.0032263114	-0.0027019838	-0.0014562812	-0.0018166802	0.14377388	-0.012160078	-0.0057641705	-0.0038959163	-0.0035564927	-0.0075832563	-0.0016079278	-0.005657646	-0.008266476	-0.012231432	-0.0043418687	-0.0030453675	-0.0033266325	-0.002717859	-0.007118945	-0.0025353637	-0.003363034	-0.0002483542	-0.001982759	-0.003639456	-0.0023236747	-0.0062447945	-0.0017206965	-0.000166746	-0.0049003945	-0.0015166553
CID168359681-Sp0	1.0	9	-0.004723954	0.0544367	-0.003976542	-0.005250511	-0.002270279	-0.0022286854	-0.00077328854	-0.00095709425	-0.0021517025	-6.305368e-05	-0.004233575	-0.0033602053	-0.0016144419	-0.0012807306	-0.0028479912	-0.002605223	-0.0040468657	-0.002337795	-0.002296974	-0.004028866	-0.00246232	-0.0032497805	-0.0022822365	-0.0022319243	-0.0016278488	-0.001485028	-0.00093156454	-0.0017454299	-0.0029136764	-0.002225658	-0.0015930126	-0.002269427	-0.0009893932	-0.0012952179	-0.0022990694	-0.0045075715	-0.0047768275	-0.0028389543	-0.0017090349	-0.0015076478	-0.0026112394	-0.002791959	-0.0051173884	-0.0030244922	-0.0035378328	-0.000668919	-0.004468596	-0.0023441606	-0.0045768595	-0.0032381515	-0.0037003735	-0.003561845	-0.0013575035	-0.0041189813	-0.0022009257	-0.0009553797	-0.003102902	-0.0019689735	-0.0039546485	-0.001978741	-0.0030147496	-0.001447848	-0.0012222544	-0.00051961106	-0.0017996016	-0.0012673636	-0.00442925	-0.0034240473	-0.0029955485	-0.0020355217	-0.00033648766	-0.00046822245	-0.00033650233	-0.0007931423	0.11103855	-0.004390971	-6.848497e-05	-0.0007013798	-9.582313e-06	-0.0012761782	-0.00021601512	-0.0022442555	-0.00236858	-0.0019256432	-0.0040223827	-0.0014191436	-0.004939688	-0.0035467132	-0.0013022167	-0.0005776623	-0.0007995381	-0.002723379	-0.0011909325	0.0015265632	-0.001687851	-0.002004015	-0.001684394	-0.0025844637	-0.0021254183	-0.0016611128	-0.0023945181	-0.0017597345	-0.0033251622	-0.0009936	-0.0011100209	-0.0048416224	-0.0035936728	-0.006880448	-0.002068721	-0.0008714965	-0.0025453523	-0.0036375315	-0.0018466576	-0.00092524587	-0.0027230417	-0.0013983976	-0.0004654443	-0.002734683	-0.0009315207	-0.001807591	-0.0022191922	-0.0014905776	-0.0024819705	-0.001329815	-0.0032245754	-0.00048549927	0.05244458	-0.00055013166	-0.0025120224	-0.00096415816	-0.0015856544	-0.0030198367	-0.0027089177	-0.0007378968	-0.00060482614	-0.0029958736	-0.0005613222	-0.0022522311	-0.0010649861	-0.0015882927	-0.0012809982	-0.0016094074	-0.0011190706	-0.00027056903	-0.0006533781	-0.0012686116	-0.0007034152
CID91856178-Sp0	1.0	9	-0.00766747	0.074289106	-0.0038815509	-0.0060902056	-0.0027073105	-0.0026480705	-0.001313912	-0.00014049724	-0.0031169425	-0.0008964274	-0.0051407386	-0.0015855081	-0.0020551286	-0.0010289648	-0.0033666408	-0.0028473756	-0.0069134873	-0.0034593206	-0.0036681343	-0.004591896	-0.0036792585	-0.0030849066	-0.0021310565	-0.002108027	-0.001984193	-0.0022204972	-0.00076532934	-0.0012046767	-0.00409954	-0.0022641185	-0.0013351527	-0.004008954	-0.0032252956	-0.002084781	-0.0017448037	-0.0043388903	-0.0052210656	-0.004974412	-0.0015836174	-0.0019150209	-0.003228897	-0.0049047796	-0.005710032	-0.004395886	-0.0055810157	-0.0007497254	-0.0058572106	-0.0027471976	-0.0051896814	-0.00493604	-0.0038567623	-0.004248488	-0.0013532714	-0.003886663	-0.0046762545	-0.0020836852	-0.004220207	-0.0017365353	-0.0040363735	-0.0031522783	-0.0034937751	-0.003315392	-0.0029037197	-0.00052728906	-0.0038042946	-0.0054563945	-0.004321538	-0.0034364106	-0.005760724	-0.0023516489	-0.0001557896	-0.0010404057	-0.0007161981	-0.0015213746	-0.00013126105	-0.0057180203	-0.003192139	-0.001792912	-0.0001026146	-0.00089655427	-0.00024051772	-0.0038715568	-0.0028718975	-0.0024635005	-0.00397532	-0.0010437564	-0.0059405193	-0.003296989	-0.0013049671	-0.00042251352	-0.00059905316	-0.0026036422	-0.0016716938	0.068590134	-0.0030099335	-0.0016877478	-0.0019622778	-0.0023530482	-0.0020837209	-0.0014445708	-0.004175083	-0.0023162554	-0.0026112853	-0.00069240865	-0.0023343074	-0.0049980497	-0.0039772964	-0.00786984	-0.0025824956	-0.0011439468	-0.004705392	-0.0040551806	-0.0021675115	-0.001073267	-0.0018316066	-0.0021154576	-0.00039765637	-0.002485445	-0.001405234	-0.0026138728	-0.0025909333	-0.0017925799	-0.004805255	-0.0012596883	-0.0026235678	-0.00043332385	-0.0017532228	-0.00040128594	-0.0018610718	-0.0025041339	-0.0035680276	-0.0038972078	-0.0034353405	-0.0005335068	-0.00031668748	-0.0039072298	-0.00077154255	-0.0019637025	-0.000631983	-0.0009573793	-0.00081834383	-0.0018035533	-0.0009336917	0.059652347	-4.9850714e-05	-0.0023253753	-0.00072640914
CID168358943-Sp0	1.0	9	-0.004595226	0.08109628	-0.002459547	-0.0048363945	-0.0018967327	-0.0020127343	-0.000869577	-0.0001878621	-0.0027752449	0.054611575	-0.0038269002	-0.0035483616	-0.0013708211	-0.0013963017	-0.0028340945	-0.0027965682	-0.0055259853	-0.0021489295	-0.0020416372	-0.003895747	-0.0025484124	-0.0029951972	-0.002042988	-0.0016996945	-0.0017991323	-0.0017206089	-0.0009092704	-0.0017406191	-0.0026467356	-0.0031171518	-0.0014380235	-0.0028480098	-0.0019243446	-0.0011895854	-0.0018695524	-0.00426089	-0.00472202	-0.0021045262	-0.0019943288	-0.0013674492	-0.002623277	-0.002633016	-0.004321827	-0.0030646967	-0.003569365	-0.000889342	-0.0042763483	-0.002648869	-0.004587634	-0.0035336406	-0.0030324503	-0.0028560215	-0.002263397	-0.0039383555	-0.002758468	-0.0006499768	-0.0029784713	-0.0020099154	-0.0036643543	-0.0018422657	-0.0028272942	-0.001970732	-0.001681239	-0.00034317948	-0.0014205484	-0.0025929553	-0.0041137226	-0.0029533796	-0.0036748296	-0.001991695	-5.284448e-05	-0.0004080159	-0.00046091666	-0.0010022362	0.05913074	-0.004605905	0.04647871	-0.00074321363	0.0015933681	-0.0011873716	-0.000344474	-0.0023151743	-0.0023061563	-0.001894046	-0.0041612107	-0.0012490624	-0.0050260187	-0.0036712976	-0.0013894641	-0.0010873168	-0.00064068794	-0.0026361644	-0.0009876875	0.0029237105	-0.0016310043	-0.0019239876	-0.0014611352	-0.0023650974	-0.0021310737	-0.001611265	-0.0025669094	-0.0014876721	-0.0021551205	-0.0007746864	-0.000937278	-0.004656021	-0.0037339255	-0.0066151014	-0.002228135	-0.00076317234	-0.0024083676	-0.0030530998	-0.0018816825	-0.0009182279	-0.0028753262	-0.0015895446	-0.0004777078	-0.0028751262	-0.001040843	-0.0018211721	-0.0019649533	-0.0013743857	-0.0030192817	-0.0013809542	-0.0030888612	-0.00043432123	-0.00017007979	-0.0005837121	-0.002321577	-0.0013388795	-0.0022780804	-0.0028100174	-0.0031052923	-0.00087457866	-0.0005974707	-0.002973414	-0.0005562452	-0.0022022699	-0.000997337	-0.0010397813	-0.0016225924	-0.0013650565	-0.001104308	-0.0005409578	-0.0005887949	-0.001282948	-0.0008870096
CID168373385-Sp0	1.0	9	-0.008379193	0.007051369	-0.0048322175	-0.005988137	-0.002777999	-0.0034437792	-0.001012445	-0.002775842	-0.0030932357	-0.00011303582	-0.0040122867	-0.0040786033	-0.0014849381	-0.0018283542	-0.0025846683	-0.002726392	-0.007363768	-0.0016627723	-0.0019631688	-0.004866968	-0.0029645297	-0.0030509126	-0.0025200981	-0.0017711931	-0.0020822836	-0.0018947393	-0.00068898685	-0.0019425758	-0.0034464397	-0.0031097098	-0.0014966327	-0.00287671	-0.00153046	-0.0019441226	-0.002310356	-0.0056655407	-0.006015275	-0.004806045	-0.0027888753	-0.0015105106	-0.0042228657	-0.005108084	-0.0047828318	-0.0049261553	-0.0042381412	-0.0009952767	-0.005559541	-0.0034272	-0.003985958	-0.0042911265	-0.0041667274	-0.004407521	-0.0009858002	-0.005525954	-0.0031508515	-0.0021712093	-0.003785735	-0.0031773048	-0.0041031255	-0.0025598945	-0.0033195957	-0.0016606946	-0.0017122746	-0.0009350231	-0.0005264782	-0.0029269787	-0.005345611	-0.00422324	-0.0040346812	-0.0010501719	-0.0015491194	-0.00091583823	-0.0007357877	-0.0012414585	0.004447964	-0.0055182627	0.03641827	-0.0012808823	-7.703484e-05	-0.0017404765	-0.00086816674	-0.0023130297	-0.0025544784	-0.0027892308	-0.004234575	-0.0022696364	-0.0052249823	-0.002851848	-0.0023575039	-0.0017282368	-0.0012773165	-0.0027759788	-0.0013436805	0.085875005	-0.0029171333	-0.0019858058	-0.0022866519	-0.0034138875	-0.0026828926	-0.0024143036	-0.002759919	-0.0015668434	-0.0041796896	-0.0010513245	-0.00013243359	-0.0061647766	-0.0063240444	-0.008056766	-0.002758837	-0.001153271	-0.0020763967	-0.0027900322	-0.0021649746	-0.00130536	-0.003505138	-0.0019456235	-0.0005628081	-0.0033398517	-0.0016249147	-0.0021703378	-0.0026090788	-0.00079033856	-0.0037065772	-0.0005477566	-0.00397746	-0.00056708587	-1.9284396e-05	-0.0011901224	-0.0029539862	-0.0019430445	-0.003006945	-0.0038172873	-0.0032509458	-0.0011511977	-0.000438348	-0.0035924315	-0.00094814796	-0.00222701	-0.0017883837	-0.0019291039	-0.0016723826	-0.0018534162	-0.0013789972	0.0011790879	-0.0004256407	-0.0022309085	-0.00075958844
CID11892992-Sp0	10.0	9	-0.0060472703	0.1298089	-0.0030749824	-0.0052569527	-0.0026046983	-0.0024678553	-0.0007076503	-0.0022357353	-0.0013311565	0.13758296	-0.0021931662	-0.0042858417	-0.0014123789	-0.0015747286	-0.0017506334	-0.0020587107	-0.0026291476	-0.00093594467	-0.0015296981	-0.0035371243	-0.0027023538	-0.0035713424	-0.002859666	-0.0026600212	-0.0016464903	-0.0004974589	-0.0009260418	-0.0012467192	-0.0037711312	-0.002007761	-0.0018026276	-0.0014587981	-0.00040753558	-0.0017622173	-0.0011625381	-0.005254567	-0.0037905655	-0.002516696	-0.0019929186	-0.0015246476	-0.0038884059	-0.0039529544	-0.0050637634	-0.004659064	-0.0029378745	-0.0011296711	-0.006269267	-0.0018802782	-0.003396141	-0.0023271989	-0.004481616	-0.0013480317	0.010016828	-0.0057557393	-0.000779806	-0.0011194934	-0.0035554687	-0.0032295056	-0.003058503	-0.001911882	-0.0021412254	-9.586595e-06	0.029002272	0.04346818	0.047351003	-0.0010405751	-0.00440072	-0.0032520255	-0.0012608862	-0.00055433885	-0.0005180004	0.07635967	-4.869792e-05	-0.00078361866	0.117839076	-0.0038134533	0.26899785	-0.00094227627	0.007042492	-0.0015382332	-0.00034938823	-0.0015031724	-0.0017362465	-0.0006887591	-0.0050281123	-0.0021650484	-0.0062572774	-0.0038576636	-0.0014645745	-0.0011072458	-0.0009942522	-0.0023076662	-0.00080383517	0.07290339	-0.002466917	-0.0020187984	-0.0021651746	-0.0029702121	-0.002449594	-0.0026939684	-0.0021272965	-0.001250766	-0.0030880775	-0.0012847437	0.04451748	-0.005237079	-0.0013719081	-0.0066600908	-0.002179563	-0.0010790466	-0.0028564197	-0.0038487574	-0.0022209631	-0.0010942812	-0.0032794373	-0.0014711828	-0.0005910708	-0.003204205	-0.0010018125	-0.0022578973	-0.0031044057	-0.001907699	-0.0014477776	-0.0010080864	-0.003830645	-0.0002629797	0.22511202	-0.0008688773	-0.0025779232	-0.0005845139	-0.000690651	-0.002967854	-0.0020120789	-0.0009528024	0.03759009	-0.0034773676	0.01097582	-0.0020186245	-0.000997084	-0.0022670822	-0.0009851581	-0.0020459874	-0.0008521171	0.052448165	-0.0004717812	-0.0017472657	-0.0006990201
CID69645032-Sp0	10.0	9	-0.0046837074	0.0060078427	-0.003279783	-0.004994403	-0.0019529777	-0.001168389	-0.0007324043	-0.00031915438	-0.0014302423	0.00774579	-0.004283993	-0.0027261402	-0.001511047	-0.0009861783	-0.002649404	-0.002371988	-0.0013677161	-0.0017100594	-0.002112859	-0.0031577405	-0.0022465535	-0.0039407667	-0.0026217576	-0.0034218628	-0.00199852	-0.00042726687	-0.0010727199	-0.0009428908	-0.0029520073	-0.0014031063	-0.0018069241	-0.0013906865	-0.00026050486	-0.0012426347	-0.0014691866	-0.005012387	-0.004345166	-0.0012992091	-0.001285827	-0.0013811344	-0.0019336798	-0.00273043	-0.004928146	-0.0019645912	-0.0025680994	-0.0007345651	-0.0051472406	-0.0018528185	-0.0036625494	-0.0021785987	-0.0028398049	-0.002133063	-0.0008560654	-0.0050822636	-0.00092550926	-0.00030334087	-0.003469522	-0.0013959453	-0.0043266625	-0.001630385	-0.0025707025	0.036328036	0.045174714	0.0032766468	-0.0026347928	-0.00036770615	-0.004314379	-0.0034432858	-0.0026139857	-0.0015533807	-4.0295505e-05	0.009821368	-0.00047873432	-0.00079408486	0.13472028	-0.0026230314	-0.0002814925	-0.0012546108	0.01931662	-0.001705798	-4.3212072e-05	-0.0009306019	-0.0008173905	0.011586332	-0.004095975	-0.0015940348	-0.0046259193	-0.0039931885	-0.0012831171	-0.00042828228	-0.00015273776	-0.0028060381	-0.0012090219	0.04388981	-0.0022898223	-0.0020130745	-0.0015167824	-0.0020616103	-0.0019038204	-0.0019866063	-0.0022040806	-0.0016803736	-0.002617877	-0.0015720387	-0.0024939321	-0.0041370085	-0.00021298269	-0.005566222	-0.0022995584	-0.00088243326	-0.002755775	-0.0036463584	-0.0020320413	-0.00073786173	-0.0027906622	-0.0010137212	-0.00050993584	-0.003364362	-0.0009931604	-0.0019365102	-0.0023188991	-0.0019075085	-0.0022550188	-0.0017393621	-0.0038586787	-0.0013688707	0.18402089	-0.00068937585	-0.0029236248	-0.0011099475	-0.001347132	-0.0024295517	-0.0019067964	-0.0013529297	-4.002653e-05	-0.0029682007	-8.341011e-05	-0.0017099264	-0.0009431155	-0.0023194721	-0.0010209978	-0.0019250402	-0.0012673687	-0.00019429305	-0.0006743984	-0.0014404574	-0.00064258743
CID88179408-Sp0	10.0	9	-0.004210809	0.04603644	-0.0034578221	-0.006382876	-0.0028298907	-0.0010864817	-0.000696746	-0.0015934391	-0.0028433949	-0.0019085638	-0.00561757	-0.003280439	-0.0022863895	-0.0010794888	-0.0036162292	-0.004261897	-0.003946878	-0.0028178343	-0.0025550674	-0.0050179926	-0.0017335984	-0.004525328	-0.0026734998	-0.003353095	-0.0020327796	-0.0015804775	-0.00089400116	-0.0017991493	-0.0035078796	-0.0026317656	-0.001233588	-0.0031601535	-0.0022002934	-0.0016875376	-0.0016162419	-0.0056280717	-0.006188563	-0.003039557	-0.0016131654	-0.0020750728	-0.0011025332	-0.0014024439	-0.006103222	-0.0011454506	-0.002790792	-0.0005564994	-0.00567151	-0.0023519031	-0.007173847	-0.0038906795	-0.0031358057	-0.0019616713	-0.00441491	-0.0058604125	-0.001968965	-0.0015243954	-0.0036770643	-0.0019302045	-0.0065868744	-0.0026716073	-0.0036166003	-0.0024287668	-0.0015582129	-0.0004218484	-0.005031711	-0.003422949	-0.004664754	-0.0039416347	-0.007561852	-0.0025386943	-0.0008589732	-0.00039045102	-0.00096122804	-0.002156891	0.06860231	-0.004538879	-0.0016818959	-0.0012848485	-0.00019365655	-0.0012144472	-0.0005226747	-0.0040771943	-0.0014596025	-0.0005675507	-0.0070735365	-0.0011773979	-0.008073961	-0.005664549	-0.0015588773	-0.000814823	-0.0009440568	-0.0035808282	-0.0014820243	-0.0015868599	-0.003584255	-0.0019496941	-0.0011584611	-0.0015395051	-0.00065716024	-0.0011958496	-0.0031740495	-0.0025831903	-0.0019164839	-0.00049677654	-0.0054134387	-0.003729235	-0.0028841808	-0.0063276254	-0.0029940861	-0.0009810366	-0.004504292	-0.0051110554	-0.002558026	-0.000992097	-0.0027519614	-0.0015862326	-0.000474776	-0.0029785836	-0.00096010696	-0.0023687815	-0.0031618914	-0.0018786769	-0.0069670454	-0.0022139305	-0.0040981383	-0.001559792	-0.00023330032	-0.00032326477	-0.0016895635	-0.003589834	-0.0049909605	-0.0034209155	-0.0018096773	-0.00094426645	-0.00048062715	-0.0043055285	-0.00054344384	-0.0018969915	-0.0011370265	-0.002256449	-0.0010297833	-0.0014497164	-0.0015238734	-0.0010452841	-0.0005601663	-0.0012282998	-0.00044180913
CID91858697-Sp0	10.0	9	-0.005849026	0.06340441	-0.002664208	-0.0059263217	-0.0021660922	-0.0024675687	-0.0010408321	-0.00089121534	-0.002340554	-0.0007730092	-0.0040787873	-0.0020124044	-0.0021177523	-0.0011240364	-0.0027228098	-0.003575102	-0.0038858268	-0.0025065632	-0.0023956883	-0.0042722183	-0.00330778	-0.005225444	-0.0036673176	-0.003637354	-0.0022925276	-0.001085679	-0.00075444457	-0.0015405297	-0.0039080298	-0.0019785005	-0.0014509417	-0.0034051111	-0.0026098345	-0.0012276717	-0.0011351185	-0.00506696	-0.0047917543	-0.0031763879	-0.0015934209	-0.0019017438	-0.002455818	-0.0022044175	-0.006296244	-0.0036571603	-0.0044719013	-0.0006785934	-0.0067990627	-0.0018381845	-0.006492484	-0.0044716056	-0.0044954824	-0.00054503884	-0.00200113	-0.0057923645	-0.0010930443	-0.0012557314	-0.00413203	-0.0021436603	-0.0054887915	-0.002488005	-0.00261155	-0.0010375566	-0.00015240457	0.06413359	-0.0028615221	-0.0041363137	-0.00470429	-0.004057258	-0.0052549927	-0.0012620195	-0.00016754781	0.049402107	0.010651671	-0.0016865082	0.16760762	-0.004331882	-0.00015007086	-0.0011111703	0.022074815	-0.00093382015	-0.00020933127	-0.0025381923	-0.0019667174	-0.00081661565	-0.0073132995	-0.0013234427	-0.0080167465	-0.0057632723	-0.0016644268	-0.0003618597	-0.00081345	-0.0024306353	-0.0013632588	0.021876287	-0.00346892	-0.0019895532	-0.0014834274	-0.0021303545	-0.0018632116	-0.00203496	-0.0025435025	-0.0023765853	-0.0017139061	-0.00036885476	-0.0026028953	-0.0035314257	-0.0015966478	-0.0060008215	-0.0029886253	-0.00092734717	-0.004815955	-0.0045845816	-0.0019945123	-0.0011432882	-0.0025054242	-0.0026780437	-0.00048122622	-0.00245606	-0.0007312735	-0.0025629776	-0.003454268	-0.0025754464	-0.005315347	-0.0014584158	-0.003782026	-0.00046623504	0.15163217	0.002121925	-0.00089910236	-0.0021903955	-0.003252002	-0.0036331755	-0.0018891966	-0.00045529703	0.011441419	-0.004272792	-0.00017753024	-0.002173118	-0.0009478183	-0.0022447102	-0.00048992655	-0.0020340339	-0.0010977797	0.036163438	-0.00018955601	-0.0013708267	-0.00063341256
CID117689852-Sp0	10.0	9	-0.0050570103	0.009193939	-0.0041959216	-0.004823308	-0.00241239	-0.0025880989	-0.0008837205	-0.0007492179	-0.0021660535	0.007210026	-0.003714802	-0.0037037593	-0.0020997424	-0.0011591812	-0.0026405647	-0.0027620206	-0.0028096205	-0.0017426639	-0.002032624	-0.0037509368	-0.0020177837	-0.0045487364	-0.0032215272	-0.003046699	-0.0018223795	-0.00011127294	-0.0011239185	-0.0018138441	-0.0031421625	-0.0010098004	-0.0016053646	-0.0011565165	0.05324817	-0.0007370506	-0.0022134183	-0.0048381044	-0.004611577	-0.0017744942	-0.0013940856	-0.0013998874	-0.0024217574	-0.0017907931	-0.0066048657	-0.003050108	-0.0033257492	-0.0007333094	-0.005603898	-0.0024650097	-0.004253135	-0.002793775	-0.0039506773	-0.0035636516	-0.0008353571	-0.0051555834	0.024926383	-0.00044425164	-0.0039352146	-0.0016367815	-0.0051547172	-0.0017983468	-0.002983579	0.029428208	0.041953206	-9.014623e-05	-0.0018648306	0.110017926	-0.005236664	-0.004433795	-0.0025671066	-0.001968712	0.00056787697	-6.8059424e-05	-3.394838e-05	-0.00051249	0.19176418	-0.0034822817	0.069432855	-0.0005960734	-4.22137e-05	-0.0013933051	-0.00020688045	-0.0016506221	-0.0023246491	-0.0018281752	-0.0046562497	-0.0016670387	-0.0050327824	-0.0043378617	-0.001329819	-0.00022905527	-0.0005284803	-0.0029341162	-0.001295246	0.03166682	-0.0016836128	-0.0025213459	-0.0014444028	-0.002707906	-0.0021175442	-0.0018611052	-0.001205304	-0.0018534876	-0.003363745	-0.0010457278	-0.0013233302	-0.0042497967	-0.0028185996	-0.0059882537	-0.0019762751	-0.0010508184	-0.0034826484	-0.004111904	-0.001714333	-0.0010606962	-0.0026694795	-0.0010558085	-0.00049738144	-0.0027452724	-0.0011194595	-0.0019349278	-0.002562123	-0.0021691506	-0.0024139406	-0.0011876073	-0.003943617	-0.0009296538	0.27059585	-0.00030309	-0.002668702	-0.00080765155	-0.00094933505	-0.0030431035	-0.0017210222	-0.0006028126	-0.0005046605	-0.0026262586	-0.000303451	-0.0021634235	-0.0011636437	-0.0024089187	-0.0011255174	-0.0021318616	-0.0011648462	-0.00021357759	-0.00072968646	-0.0012079227	-0.0006585723
CID146016660-Sp0	10.0	9	-0.008937869	-0.003972355	-0.0059384424	-0.005724337	-0.0044496143	0.0474835	-0.0018420456	-0.0026847795	-0.007825724	0.23964581	-0.007852399	-0.00846854	-0.0022197976	-0.0023451785	-0.0056859264	-0.008417037	-0.0020772626	-0.0061595463	-0.0060282145	-0.0067476225	-0.007973551	-0.00028181533	0.032501195	-0.0028506415	-0.0024853656	-0.006612698	-0.0024184666	-0.002359678	0.38118586	-0.0014947426	-0.0040471978	-0.0080055185	-0.007602599	-0.007071524	-0.00047983884	-0.0036798131	-0.006549735	-0.0024235784	-0.001772806	-0.0037280507	0.00034938063	-0.00671093	0.12941574	-0.00064231973	-0.0054520397	-0.0012029116	-0.004476662	0.1707662	-0.0135807665	-0.0077464376	-0.004768972	-0.0005247042	-0.008157935	-0.0014332094	-0.0061568664	-0.0020294562	-0.0052421093	-0.0013255612	-0.0039747953	-0.00439607	-0.0061679417	-0.0066997227	-0.0018739162	-0.0033234968	-0.0061746067	-0.01349789	-0.0016750795	0.19581057	-0.005251521	-0.0015572818	-0.0025362836	0.06341443	-0.0058019273	-0.011936698	-0.009229883	-0.0017050719	-0.0032176902	-0.0010585653	-0.0005431044	-0.0038638862	-0.0024394274	-0.004336749	0.27031055	0.49312776	-0.0057305587	-0.003417963	-0.0077976193	-0.0060680453	-0.0037144038	-0.0025352722	-0.0016391949	-0.0030946017	-0.003278643	-0.0018801609	-0.003277125	-0.0026966643	-0.0031892103	-0.002732601	-0.0017641274	-0.0070022726	-0.0043022544	-0.002065414	-0.006954276	-0.0025839978	-0.009930899	-0.0031784012	-0.006200949	-0.0039285147	-0.0020518552	-0.0020296085	-0.006464307	-0.0058252816	-0.0043447684	-0.0017071622	-0.005186002	-0.0026867627	-0.00084931037	-0.0037002547	-0.0024149371	-0.0034847348	-0.0046622595	-0.0020896744	-0.0053635673	-0.008103164	-0.0025806443	-0.004077888	-0.010572435	-0.0016745534	-0.0073012784	-0.0028789046	-0.0052894545	-0.0026611444	-0.0022371074	-0.004205714	-0.0017291484	-0.0044233887	-8.235818e-05	-0.0025824702	-0.0036189165	-0.0021805712	-0.0023177492	-0.0027940997	-0.0041097533	-0.00013871046	0.07210238	-0.0032836534	-0.001268306
CID168359681-Sp0	10.0	9	-0.0037199578	0.080094635	-0.0035071291	-0.004556747	-0.0020092519	-0.0022213643	-0.0008293484	-0.0006557901	-0.0016944131	0.019359315	-0.0032019524	-0.004021226	-0.0016044236	-0.0012826994	-0.0022709107	-0.001968195	-0.0022442439	-0.0013840274	-0.0015462328	-0.0031038737	-0.0020770903	-0.0039906083	-0.0028304437	-0.0027152668	-0.0018713097	-0.00038910343	-0.0010491925	-0.0016472645	-0.0030641619	-0.0016541117	-0.0015973605	-0.0013049475	-0.00034966695	-0.0009698143	-0.0018850726	-0.004437476	-0.004067049	-0.0013895223	-0.0019097761	-0.0013090756	-0.0023696504	-0.0017945229	-0.0051024235	-0.0026396841	-0.0024294348	-0.0010143581	-0.004287181	-0.0020005347	-0.0038981463	-0.0023914312	-0.0034502246	-0.0019526775	-0.00092898007	-0.004624866	0.0007983299	-0.00061747385	-0.0029041641	-0.0021847284	-0.0038739317	-0.0015181528	-0.0022172083	0.023044541	0.05178822	-1.9983758e-05	-0.0013299821	-0.0001692719	-0.0045735515	-0.0036193538	-0.0018307344	-0.001282079	-7.524465e-05	0.011608104	-0.00016473359	-0.00080299145	0.14563559	-0.0030483003	0.093165495	-0.000696023	0.009228466	-0.0014694378	-0.000303938	-0.0016176841	-0.001442121	-0.00093711796	-0.0041359044	-0.0014593512	-0.004301546	-0.0036715704	-0.0012353067	-0.00077624386	-0.00057311775	-0.0023078301	-0.0010364269	0.044427797	-0.001635602	-0.0022189065	-0.0015217757	-0.0025067867	-0.0023176707	-0.0018261204	-0.0013004157	-0.0015036204	-0.0031585612	-0.0009851444	-0.0011024906	-0.004364303	-0.0020552576	-0.0056009707	-0.0020340974	-0.00092899596	-0.002463034	-0.0035908981	-0.0017838246	-0.0009337811	-0.0028159656	-0.0012026299	-0.0004932377	-0.0028644814	-0.0010945621	-0.0017162894	-0.0022287134	-0.001902454	-0.0016696809	-0.0013623888	-0.0034846326	-0.0005235854	0.21008466	-0.00057363044	-0.0022878635	-0.0006858869	-0.0006694145	-0.0025288195	-0.001958891	-0.0009701828	-0.00015932422	-0.0026481545	-0.00012712434	-0.0018711699	-0.0012675239	-0.0020751895	-0.0010402516	-0.0017944172	-0.0009930166	-0.00028879853	-0.00079045247	-0.0011394825	-0.00068892445
CID91856178-Sp0	10.0	9	-0.0058555123	0.15823957	-0.0026227555	-0.0046937456	-0.0025042554	-0.0023115184	-0.0012681452	0.07684595	-0.0019254208	-0.00041319476	-0.0041771675	-0.001416475	-0.0018997305	-0.0011292876	-0.0025977413	-0.0018326102	-0.0036259901	-0.0024096114	-0.0026896931	-0.0038837453	-0.0034946837	-0.0032667331	-0.0024249947	-0.0028991431	-0.0022484723	-0.0010681378	-0.00084485067	-0.00092445	-0.0039858515	-0.001635268	-0.0013612198	-0.0026502549	-0.0026416394	-0.0020776868	-0.0010469797	-0.0040222746	-0.0036277655	-0.0032406175	-0.0016527915	-0.0016212411	-0.00335917	-0.0041500838	-0.0063061053	-0.004629165	-0.004408894	-0.0010542095	-0.006052767	-0.002086742	-0.0046517514	-0.0037652531	-0.0042706192	-0.0017539951	-9.900182e-07	-0.0042695575	-0.0026239008	-0.0015826499	-0.0038795513	-0.0018841544	-0.0035768303	-0.0026746823	-0.0028641587	-0.001610573	-0.00081243686	0.03768409	-0.0033884433	-0.0042374255	-0.003981132	-0.0030227264	-0.0033204076	-0.001393744	0.06255605	0.02351823	-0.00019110905	-0.0014234761	0.082496345	-0.003957836	-0.0021336353	-0.001749813	0.02584359	-0.0011102475	-6.004543e-06	-0.003229229	-0.0017692588	-0.001044075	-0.004972203	-0.0013499792	-0.0061665275	-0.0040668636	-0.0011036386	-0.0003659899	0.0029565247	-0.0017974837	-0.0014454292	0.12744568	-0.002438256	-0.0020595414	-0.001910734	-0.002043908	-0.0018171222	-0.0017461764	-0.0033258693	-0.0022230041	-0.0017731701	-0.0008155421	-0.0028909177	-0.0040471945	-0.0011710883	-0.006758256	-0.0026442804	-0.0007591536	-0.0052110753	-0.004286509	-0.0020123941	-0.0010200348	-0.0020064628	-0.0021055436	-0.0004946888	-0.00246886	-0.0013646802	-0.0024943966	-0.002775669	-0.002456044	-0.0033059071	-0.0013361658	-0.0028851852	-0.00017668508	0.106539845	-0.00031084608	-0.0017678556	-0.0014660265	-0.002180956	-0.0033265331	-0.0026843052	-0.00075090176	0.012575857	-0.004014252	-0.00016250249	-0.0018394741	-0.00040229183	-0.0010704965	-0.00034322357	-0.0018154401	-0.00043440983	0.09056105	-3.5783833e-05	-0.002286557	-0.0006386804
CID168358943-Sp0	10.0	9	-0.0033678897	0.11891302	-0.0019171367	-0.0041685347	-0.0015897898	-0.0021169805	-0.00089405273	0.011427994	-0.0021292209	0.08490161	-0.00269525	-0.0040696505	-0.0012615036	-0.0014511353	-0.0021549633	-0.0018287054	-0.0036082256	-0.001189783	-0.0011986041	-0.0028511903	-0.0023675119	-0.0036833023	-0.0025525116	-0.002105316	-0.0019736807	-0.00089772855	-0.0010243449	-0.0016091634	-0.0026747854	-0.0027403582	-0.0014975322	-0.0017693328	-0.0013885131	-0.0008823367	-0.0015455445	-0.0041169566	-0.0039014642	-0.0007248026	-0.0022682466	-0.0011496518	-0.0024095587	-0.0015444368	-0.0040564556	-0.0027069852	-0.0023800528	-0.0011755201	-0.0037830302	-0.0023062066	-0.003812917	-0.0026167855	-0.00283069	-0.0010570033	-0.0017545412	-0.0042979764	-0.00083031115	-0.0003420204	-0.0026219299	-0.0023572873	-0.0034097263	-0.001332713	-0.0018162042	-0.0005055593	-0.000114827766	-4.339664e-05	-0.00076261896	-0.0016903444	-0.0040531904	-0.0030036604	-0.0022396296	-0.0011033171	0.02792537	0.01660376	-0.00023496237	-0.0010701242	0.08500683	-0.0033552384	0.13976695	-0.0005130587	0.014036894	-0.0014437453	-0.0004464098	-0.0015100371	-0.0013101324	-0.00094486814	-0.00405204	-0.0012974947	-0.0040745996	-0.0037056517	-0.0014455962	-0.0013080441	-0.00039021418	-0.0020158535	-0.0007786506	0.047704108	-0.0013901852	-0.0020471662	-0.0014402922	-0.0022379449	-0.002433408	-0.0017758368	-0.0016280123	-0.0012472894	-0.0019513173	-0.0007940753	-0.0006654084	-0.004122562	-0.0022420892	-0.005282278	-0.0021852367	-0.0007401043	-0.0021625808	-0.0029206069	-0.0016993657	-0.00084510294	-0.002871127	-0.0016001413	-0.0005222317	-0.0029825286	-0.0011335185	-0.0017167595	-0.0018754719	-0.0018171001	-0.0019805667	-0.0013787693	-0.0032347208	-0.000326617	0.12484616	-0.00064552494	-0.001988678	-0.0008823176	-0.0012144437	-0.0023595886	-0.0023302287	-0.0011081265	-0.00017341688	-0.0025783111	-8.261531e-05	-0.0017772445	-0.0011848205	-0.0014014716	-0.0013051482	-0.0015352838	-0.0008701829	-0.00045845896	-0.00078523334	-0.0011996888	-0.00095533783
CID168373385-Sp0	10.0	9	-0.0066456622	0.12032444	-0.0027661049	-0.00518993	-0.0024765336	-0.0028473395	-0.00093515863	-0.001846931	-0.0018558003	0.16803911	-0.001612069	-0.004491839	-0.0012769972	-0.0017116852	-0.0015326286	-0.0017262412	-0.0035335529	-0.0006896865	-0.0011939217	-0.00334707	-0.0026212574	-0.0035528266	-0.0028221651	-0.0025913229	-0.0015283531	-0.000474155	-0.0010048917	-0.001469013	-0.0036152508	-0.0018812192	-0.0018767184	-0.0014470075	-0.00027755369	-0.0015694506	-0.0015351981	-0.005243401	-0.0038781574	-0.0022707242	-0.0023597574	-0.001289603	-0.004370366	-0.004147261	-0.0054578185	-0.005018509	-0.0025404429	-0.001323027	-0.00652857	-0.0023476232	-0.0032547498	-0.002812641	-0.0044006784	-0.0019229624	0.03910244	-0.00589445	-0.00022367551	-0.0012102396	-0.0038176193	-0.0033958736	-0.0032070577	-0.0016526787	-0.0024686453	0.09547891	0.07207318	0.0029955287	0.11143696	-0.001086281	-0.0049159713	-0.0034875288	-0.0014693807	-0.0002251146	-0.00047450382	0.077716246	0.012691086	-0.0005714955	0.1286001	-0.0036441204	0.25336775	-0.00095598	0.012381042	-0.0016923405	-0.00051076553	-0.0013203936	-0.0017973315	-0.0007927998	-0.004738823	-0.0023259206	-0.0055636414	-0.0030917183	-0.0018871116	-0.0014912061	-0.00071140047	-0.0020456242	-0.0007334632	0.12919751	-0.002188466	-0.001997293	-0.0024821055	-0.0032909422	-0.0025205591	-0.002533006	-0.0018879955	-0.0008460803	-0.00276455	-0.0011818171	0.09472086	-0.0058834725	-0.0025574227	-0.0070573497	-0.0021297787	-0.0010400078	-0.00249398	-0.0028638195	-0.0021386528	-0.0010770077	-0.003290267	-0.0016544242	-0.0005309394	-0.0034357174	-0.0012718638	-0.002336324	-0.0030849911	-0.0017131673	-0.001579141	-0.0003832028	-0.0037682399	-0.00024838757	0.2856141	-0.0010803806	-0.0027164842	-0.00068766304	-0.0009994104	-0.0031441199	-0.0020063117	-0.0010165124	0.03888199	-0.0033470993	0.0017777774	-0.001967631	-0.0010667787	-0.0019410176	-0.0010947196	-0.0019115828	-0.00093406456	0.037723344	-0.00036688015	-0.0018349468	-0.00081190944
CID91850445-Sp0	0.1	9	-0.010602501	-0.0022483186	-0.009274742	-0.0083800005	-0.0057087145	-0.0050056353	-0.0024241873	-0.0061015533	-0.006580738	-0.008081588	-0.01157654	-0.0019011031	-0.00376551	-0.0018412439	-0.0064039845	-0.0069392077	-0.01337089	-0.0049785343	-0.0058521875	-0.006579406	-0.002202519	-0.0068601305	-0.005449296	-0.0021347406	-0.0030512102	-0.0047336803	-0.002063114	-0.002190837	-0.0063243024	-0.004367498	-0.00081181905	-0.004672733	-0.005185009	-0.0032368493	-0.0058943457	-0.0072646597	-0.013555272	-0.009956921	-0.003595342	-0.0028790107	-0.0023699151	-0.007963332	-0.009496404	-0.0033460115	-0.008819663	-0.0015868228	-0.0064719026	-0.0068261563	-0.007177202	-0.0070184474	-0.0035562238	-0.008469983	-0.007850434	-0.0041193194	-0.0074919346	-0.0056411643	-0.005018731	-0.0036346714	-0.010554681	-0.005137211	-0.0036043038	-0.006839755	-0.006890411	-0.0031237241	-0.009943017	-0.007349519	-0.006939944	-0.0073245442	-0.014051497	-0.0069168024	-0.004373599	-0.0033788448	-0.0006615756	-0.0015771112	-0.00035387732	-0.010922096	-0.014638089	-0.00413465	-0.001895481	-0.0017823701	-0.0010473211	-0.00655037	-0.004675173	-0.0064265756	-0.0031793837	-0.0006313333	-0.0053079682	-0.003722539	-0.0022096424	-0.0010795525	-0.0040608263	-0.006235036	-0.0019403108	-0.0030559541	-0.005778856	-0.001895238	-0.0033552658	-0.0032779747	-0.002850145	-0.0012435421	-0.008351649	-0.005793046	-0.005182384	-0.000648377	-0.00903605	-0.0056078928	-0.010325067	-0.008843095	-0.0038615232	-0.0018368716	-0.005039978	-0.0028102766	-0.0025391993	-0.0018259179	-0.002846184	-0.002433464	-0.00035858215	-0.003736264	-0.003656487	-0.0041210735	-0.0025472832	-0.0012879787	-0.012149566	-0.001267999	-0.0053779846	-0.001033949	-0.00022784414	-0.0014381345	-0.0031698924	-0.0073248916	-0.010368377	-0.004832254	-0.001847099	-0.0018863073	-0.0027316844	-0.004950358	-0.0029023667	-0.0023673305	-0.0012812772	-0.0010937145	-0.0040043956	-0.0021651462	-0.0036616048	-0.00212122	-0.00065644487	-0.0030766525	-0.0011144787
CID91852844-Sp0	0.1	9	-0.008138413	-0.00038559551	-0.005710753	-0.0045136837	-0.0016634576	-0.003966141	-0.0013439589	-0.0038568457	-0.005164603	-0.0022172646	-0.007335873	-0.0018253641	-0.0016613709	-0.0011202341	-0.0027417585	-0.0024537607	-0.012433478	-0.0024899687	-0.0034381526	-0.0056778877	-0.002935813	-0.0025810741	-0.0022482367	-0.000833446	-0.0028755951	-0.0026377537	-0.0008496798	-0.0013930129	-0.0033492872	-0.0039977618	-0.0016773185	-0.0045824954	-0.0030646848	-0.0016722642	-0.0027368467	-0.004537499	-0.0070191477	-0.008576213	-0.00351395	-0.0018857148	-0.0030973023	-0.0061859223	-0.0036094328	-0.0041714534	-0.0072618113	-0.0011746372	-0.0034216563	-0.0031602504	-0.0013827208	-0.0036213356	-0.0020498768	-0.0039741537	-0.0026319814	-0.003545206	-0.0065815854	-0.0036141474	-0.0037077442	-0.001337109	-0.0036250162	-0.002420833	-0.0018046766	-0.005451301	-0.0049359887	-0.0010193519	-0.0033421281	-0.0049445443	-0.005226965	-0.0049445573	-0.0040219277	-0.0030541432	-0.0024391206	-0.0020059212	0.0018862464	-0.000943212	-0.0003079184	-0.0070269713	-0.00309228	-0.0018612164	-0.00053972006	-0.00058967894	-0.0014263479	-0.0041205464	-0.003802347	-0.005277193	-0.0024950004	-0.00082749943	-0.0030834016	-0.00271744	-0.00095597043	-0.0010249675	-0.0019788442	-0.0023942275	-0.0012706748	-0.001081804	-0.0034192028	-0.0011335018	-0.0022047495	-0.0041008773	-0.002885835	-0.0014385355	-0.00392603	-0.0032397083	-0.0043892474	-0.0009481733	-0.0025518066	-0.005112312	-0.009201459	-0.0049761664	-0.0025223382	-0.0011574739	-0.0026701766	-0.004202366	-0.0012648521	-0.0016986735	-0.0019609565	-0.002000356	-0.000707724	-0.0023029083	-0.001984269	-0.0023926364	-0.0017491664	-0.0004366018	-0.0035620176	-0.00047187874	-0.004165783	0.004467182	-0.000911341	-0.000773792	-0.0022500276	-0.0016049285	-0.00293089	-0.0032125025	-0.002644124	-0.0002750623	-0.0015102321	-0.0025604914	-0.0015726524	-0.0015919536	-0.0015939609	-0.0015876857	-0.0017274179	-0.001894164	-0.0018944399	-0.0012260787	0.009934638	-0.0039373375	-0.0004151876
CID168359444-Sp0	0.1	9	-0.0069156	0.017242031	-0.0037352971	-0.0059139514	-0.0020136714	-0.0032335285	-0.0012450566	0.02406823	-0.0033700245	-0.0012597978	-0.0052089263	-0.002630306	-0.0019394147	-0.0014302614	-0.0034342164	-0.00248444	-0.0075752893	-0.003210979	-0.0028483795	-0.0041163093	-0.0028712903	-0.0028027508	-0.0020309	-0.0017083434	-0.001941293	-0.0024888064	-0.0009416521	-0.0021913494	-0.0035036372	-0.003502618	-0.0009463797	-0.004138341	-0.0029854053	-0.0019391137	-0.0028398018	-0.0038749801	-0.005457333	-0.0050549144	-0.002511776	-0.0014443406	-0.0033593734	-0.004177025	-0.0050393823	-0.0039480645	-0.0047634225	-0.0008172428	-0.0036731516	-0.0036658766	-0.005097592	-0.004768066	-0.0026788302	-0.0042080414	-0.0027515762	-0.0028932814	-0.0049834396	-0.0019151308	-0.0031474768	-0.0019603474	-0.0039075385	-0.0024678402	-0.003251253	-0.0037361858	-0.0035563486	-0.0012695413	-0.002510648	-0.004441693	-0.0046203635	-0.0038609053	-0.006116585	-0.00281498	-0.00028222371	-0.0015872808	-0.0006204075	-0.0011770285	0.01001654	-0.0058624684	-0.0024438621	-0.0016322912	-0.00013592612	-0.0010564689	-0.00048197238	-0.0033293185	-0.003251668	-0.0037108965	-0.0025748163	-0.0009789716	-0.0029656328	-0.002980887	-0.0015108673	-0.0012732717	-0.00026128415	-0.0027717883	-0.0012825757	-0.00080901576	-0.0024440386	-0.0017981378	-0.002174618	-0.0030498318	-0.002143249	-0.0013969959	-0.0039535207	-0.0022427067	-0.0024997178	-0.00064524903	-0.0014356406	-0.005098189	-0.0065894295	-0.007725459	-0.002412585	-0.0009494989	-0.002945927	-0.002534015	-0.0014299734	-0.001153595	-0.0020271817	-0.0020834226	-0.0004934663	-0.0025334393	-0.0011078551	-0.0016678317	-0.0018997797	-0.0009940505	-0.005070623	-0.00067087164	-0.0027482675	-0.00021147326	-0.0012104494	-0.0005712105	-0.0015749278	-0.0025292607	-0.0041899974	-0.003846553	-0.0035883663	-0.0004559458	-0.0013862872	-0.002703434	-0.0012221225	-0.0019225249	-0.001033701	-0.0008312436	-0.0016873839	-0.0014797393	-0.0013238731	-0.0005261044	-0.00052340556	-0.0022819415	-0.0010076406
CID168361142-Sp0	0.1	9	-0.007970961	-0.0035636043	-0.0063667325	-0.0020164796	-0.0030956778	-0.0033921455	-0.0014382997	-0.0020864515	-0.0033196353	-0.0036357758	-0.005602566	-0.003059494	-0.001911405	-0.0017172031	-0.0028181141	-0.002926562	-0.0066869496	-0.0037738504	-0.004049908	-0.0042505735	-0.0010533276	-0.004573283	-0.004179323	-0.00034961695	-0.002091426	-0.0015070253	-0.0008751996	-0.0012552602	-0.0033378568	-0.0021629152	-0.00076877465	-0.002004078	-0.0006759624	-0.0020339796	-0.0039207963	-0.0038341328	-0.0047325767	-0.0062603066	-0.0027613358	-0.0015628419	-0.0023074255	-0.0020480608	-0.0066382824	-0.0028466522	-0.004226957	-0.0015138937	-0.0044760667	-0.0032249927	-0.004062603	-0.0045499047	-0.002471187	-0.0049480433	-0.0024662032	-0.0019014373	-0.0029974934	-0.0030067568	-0.0037870344	-0.0007241012	-0.0066455933	-0.0018318066	-0.0034206023	-0.0029278588	-0.0030024776	-0.0015291987	-0.0043771556	-0.001505629	-0.0054400205	-0.0057724733	-0.007661986	-0.0030977472	-0.0008206526	-0.0025803107	-0.0019058684	-0.0020360847	-0.0006331355	-0.004934651	-0.0051845363	-0.0012666524	-0.0005220389	-0.00012666336	-0.0012492033	-0.0024515684	-0.0031812321	-0.0036321883	-0.0036357003	-0.000475613	-0.0026207962	-0.0030140535	-0.000883606	-8.42729e-06	-0.0011593085	-0.0021061313	-0.0023829078	-0.0010673957	-0.004028087	-0.0018473677	-0.0016766903	-0.002342856	-0.0026017448	-0.0006610569	-0.0026842058	-0.0031157106	-0.0041223317	0.01380152	-0.0038796337	-0.0030162425	-0.0064795115	-0.005055392	-0.0012508593	-0.0014203066	-0.0024312623	-0.0020276317	-0.0009820083	-0.0014926166	-0.0023161294	-0.0010619718	-0.00013693448	-0.0012339833	-0.0020596737	-0.003322562	-0.001723773	-0.0011618781	-0.0069729337	-0.00074759946	-0.0027823246	-0.0010857958	-0.001690933	-0.0005438247	-0.0017894685	-0.0037926016	-0.0053748656	-0.0038710504	-0.0023105566	0.0030652918	-0.0018872805	-0.0021152655	-0.00084054976	-0.0024278986	-0.001866859	-0.0014699926	-0.0012672433	-0.002508599	-0.0021127935	-0.00092803803	-0.00078199996	-0.001137441	-0.000846428
CID168375821-Sp0	0.1	9	-0.007673479	-0.0028586253	-0.008247534	-0.0030490484	-0.0028000388	-0.0027587828	-0.00089601864	-0.0011990784	-0.0040135365	-0.005528299	-0.010199785	-0.0012267942	-0.0024583675	-0.00066408486	-0.005137767	-0.003424057	-0.008550569	-0.00492311	-0.0041282885	-0.0038577144	-0.0014031894	-0.0029958754	-0.0028476114	0.0026208027	-0.0015798197	-0.0032595112	-0.0011036462	-0.0011870061	-0.0032199128	-0.0031168826	-0.0005218511	-0.0034676467	-0.0021331622	-0.0030043502	-0.0045027495	-0.003267514	-0.006414157	-0.008023466	-0.0020018974	-0.0021170226	-0.002657534	-0.004732444	-0.006951803	-0.0029511766	-0.0057158587	-0.00046724407	-0.0032041364	-0.0038035992	-0.0038794957	-0.0044975597	-0.0025512194	-0.005379481	-0.0043602944	-0.0008749148	-0.006339972	-0.0034723799	-0.0042102314	-0.0007627718	-0.0065541095	-0.0023338413	-0.004093898	-0.005914889	-0.0042749587	-0.0022334093	-0.009219065	-0.0040510753	-0.004475173	-0.0051712403	-0.008229862	-0.0044717966	-0.0011491945	-0.0024972567	-0.0013385847	-0.0016898531	-0.0014851452	-0.0063329395	-0.010152867	-0.002983802	-0.00062917604	-0.0005903888	-0.0003828407	-0.0036567168	-0.002109787	-0.0032791202	-0.0023335102	-0.00018307882	-0.0029010894	-0.0033283269	-0.00094998657	-0.00027249026	-0.0006055275	-0.0037360198	-0.0012893309	-0.0015746752	-0.0032942668	-0.0019057076	-0.0023109268	-0.0024537384	-0.0015436661	-0.001029271	-0.0055120992	-0.0041583763	-0.0052554104	-0.000711548	-0.00848384	-0.003596205	-0.007317224	-0.0047402647	-0.0014941623	-0.001007224	-0.0034101398	-0.0019342566	-0.0006676247	-0.0009816943	-0.00185482	-0.0021404703	-0.00057036534	-0.0012565507	-0.002253941	-0.0019512933	-0.0008941983	-0.0006620229	-0.008342258	-0.00084320124	-0.0032649918	-0.0011868287	-0.0020207665	-0.00067773863	-0.0025751465	-0.0040779994	-0.005268458	-0.0029376373	-0.0024208857	-0.00094678096	-0.0020813807	-0.0023130826	-0.0017868957	-0.0018722453	-0.00059230503	-0.0009255405	-0.0019896077	-0.0018554277	-0.0016878388	-0.0014772298	-0.00010631321	-0.0020264592	-0.0005946388
CID91856280-Sp0	0.1	9	-0.010160084	-0.0010181346	-0.0077393013	-0.005397536	-0.003687278	-0.0030141063	-0.0009200541	-0.0030958517	-0.007251824	-0.0066578602	-0.010602177	-0.0029120524	-0.0031172351	-0.001093978	-0.0057120775	-0.002558433	-0.014708822	-0.0040835515	-0.0049392437	-0.006771722	-0.0013939211	-0.0032971029	-0.0028154135	-0.0014260241	-0.0029420909	-0.00407688	-0.0012493596	-0.0017095479	-0.0033232414	-0.004862333	-0.001503084	-0.0047039464	-0.004243176	-0.0035462868	-0.004887308	-0.0056850957	-0.010922134	-0.010332689	-0.0032156433	-0.0019218907	-0.0026502153	-0.006613324	-0.009067869	-0.004296125	-0.0064222836	-0.0016584734	-0.0034892308	-0.005972758	-0.0049129445	-0.0055454997	-0.0027927298	-0.008620658	-0.0073829214	-0.0026647174	-0.009021874	-0.004724085	-0.004186317	-0.0012782572	-0.0075604906	-0.0043738675	-0.0047591585	-0.0086678555	-0.008535362	-0.003176841	-0.01077725	-0.0065808394	-0.0067440174	-0.005627918	-0.009721747	-0.005897394	-0.0030766097	-0.003534874	-0.0013749921	-0.0023751126	-0.0019424944	-0.009327697	-0.012817495	-0.0036867086	-0.0016830724	0.02358583	-0.00069905684	-0.0074212626	-0.0036097388	-0.005662717	-0.004474659	-0.0006841999	-0.0042615347	-0.0032510122	0.01237989	-0.00060962955	-0.0012056875	-0.0044226875	-0.001400405	-0.002349036	-0.002870828	-0.0021396277	-0.003567383	-0.0031562163	-0.0005061699	-0.0005337962	-0.007285955	-0.004810056	-0.00443721	-0.0024464885	-0.010302867	-0.0050990204	-0.011517495	-0.008071332	-0.0025963741	-0.0010423284	-0.00559781	-0.0043168315	-0.0016253148	-0.0011243828	-0.0006056855	-0.0022409232	-0.000859027	-0.0018385772	-0.0027061978	-0.0033140571	-0.00019443221	-0.002005183	-0.008849776	-0.0026934224	-0.0028756498	-9.523507e-05	-0.0030406096	-0.0013572669	-0.0038469702	-0.0035735243	-0.006527854	-0.0039892523	-0.0034949814	-0.00090434996	-0.00303622	-0.0044400156	-0.002299661	-0.001403852	0.07391706	-0.00022368405	-0.0020233588	-0.0021374521	-0.0013611191	-0.0024233733	-0.0002117497	-0.0037212712	-0.0005157491
CID91856359-Sp0	0.1	9	-0.0070263017	-0.004064357	-0.006526435	-0.0062598065	-0.0020945405	-0.0016681461	-2.528024e-07	-0.004466072	-0.005587164	-0.0027720518	-0.0052994937	-0.0041456646	-0.0023374993	-0.00064680126	-0.0028681958	-0.00088531454	-0.008713843	-0.0045517734	-0.004449232	-0.005681889	-0.0022769773	-0.0040373155	-0.0015455061	-0.0026619881	-0.0010030525	-0.0020860522	-0.0007731928	-0.0010344773	0.17118177	-0.002117282	-0.0033185217	-0.0034884624	-0.0024312388	-0.0045493986	-0.0042777816	-0.005213265	-0.009519637	-0.0072527984	-0.004450968	-0.0017260639	-0.003214668	-0.004765501	-0.003304798	-0.003416396	-0.003804765	-0.0008166444	-0.0016153649	-0.0019057387	-0.0041810474	-0.005951974	-0.0045696725	-0.00586662	-0.0044604964	-0.0030232638	-0.006603526	-0.002639583	-0.0031464074	-0.001778413	-0.005191201	-0.0026225992	-0.004137237	-0.007829039	-0.0042148656	-0.0027023521	-0.0025945741	-0.0042362832	-0.0048391805	-0.0027451648	-0.0020923477	-0.0045502316	-0.0024774754	-0.0021500853	-0.0022144953	-0.0034790752	-0.004288657	-0.0056442814	-0.0049844957	-0.0005949921	-0.0012017635	-0.0017774586	-0.0012951336	-0.005385731	-0.003380361	-0.0045605698	-0.004958359	-0.0024379948	-0.0053998893	-0.00210856	-0.0014925094	-0.00010299105	-0.0005931278	-0.00085857033	-0.00078035553	-0.0014388853	-0.00020195292	-0.0016129779	-0.0049589886	-0.004114534	-0.0026587376	-0.002780399	-0.00429175	-0.0035652784	-0.0065420303	-0.0012818354	-0.0051638638	-0.00457445	-0.015149513	-0.007372174	-0.0010340874	-0.00027172785	-0.005266552	-0.0043599186	-0.0016046469	-0.0001973931	-0.0007700359	-0.0039800922	-0.00095321954	-0.0030793014	-0.0020346758	-0.0016859818	-0.00049937	-0.0003736045	-0.0018202948	-0.0013799184	-0.001949078	-8.7261215e-05	-0.0038680553	-0.0014526041	-0.005619752	-0.00051285815	-0.002236055	-0.0030721754	-0.0023573968	-0.0024065226	-0.0014819133	-0.0040523377	-0.0014100774	-0.002609892	-0.0021818397	-0.00013861927	-0.001317827	-0.0016229749	-0.0016042334	-0.0011796483	-0.00043358712	-0.005457185	-0.00029845303
CID91861792-Sp0	0.1	9	-0.012781779	-0.0044838735	-0.009006904	-0.004969634	-0.0023959582	-0.003550505	-0.0010387307	-0.0051470166	-0.006386954	-0.006306585	-0.009373311	-0.0038352075	-0.00057881523	-0.0018397971	-0.0048155836	-0.004488359	-0.014896024	-0.0018899768	-0.0024496333	-0.006201983	-0.0030216728	-0.0032941762	-0.0034089624	-0.0014124493	-0.0047365907	-0.0043986216	-0.0004220886	-0.0006201533	-0.0039457204	-0.005534606	-0.0020344683	-0.005188606	-0.005114132	-0.0033866458	-0.0027354364	-0.0072766147	-0.0102815665	-0.012372605	-0.0045051808	-0.0024170375	-0.003574632	-0.008892896	-0.005587178	-0.004880312	-0.007288913	-0.0022744557	-0.005124165	-0.0045038997	-0.0020515667	-0.0061881077	-0.0020934676	-0.0037103142	-0.00495531	-0.0042848755	-0.008588697	-0.0060544373	-0.004656799	-0.001771183	-0.005771195	-0.003629495	-0.0024924076	-0.0056673116	-0.004954743	-0.0030053975	-0.009225633	-0.009261417	-0.007916388	-0.0071924618	-0.01033325	-0.0034432295	-0.0035585284	-0.0034255728	-0.0013722418	-0.0019207381	-0.0038393459	-0.00829805	-0.0070039122	-0.004010012	-0.0005494038	-0.00077213696	-0.0021546627	-0.0027240003	-0.0021396764	-0.003190031	-0.006631607	-0.0006948041	-0.00574661	-0.0036560318	-0.0024730158	-0.0017564595	-0.0017814072	-0.0035269063	-0.0014503073	-0.0013329786	-0.0074158106	-0.0009479824	-0.0025418208	-0.004125943	-0.003111916	-0.002677214	-0.005145074	-0.0030758234	-0.006758785	-0.0008518295	-0.007411191	-0.004512125	-0.01001625	-0.004046913	-0.003673454	-0.0022512516	-0.0006653708	-0.0020912888	-0.0026433584	-0.0021486895	-0.0031629822	-0.0032486517	-0.00065648434	-0.0017723594	-0.0024215097	-0.0036026144	-0.001237386	0.032000083	-0.009455433	-0.0009883184	-0.0042573423	-0.0011079911	-0.00324729	-0.00061261933	-0.001660324	-0.0044815806	-0.0075066695	-0.0048989137	-0.0039230273	-0.0013272194	-0.0019012983	-0.004063436	-0.0014190953	-0.0018514137	-0.001527811	-0.001804716	-0.0024255952	-0.0034180905	-0.004604015	-0.0019738285	0.015833959	-0.0030861895	-0.00077366945
CID154832008-Sp0	0.1	9	-0.0069792885	-0.0015239429	-0.005985111	-0.003988157	-0.0028989601	-0.0035453034	-0.0014540468	0.031429272	-0.0037067889	-0.0034454917	-0.0072758943	-0.0027920252	-0.0024790613	-0.0016165203	-0.004741665	-0.004232563	-0.007623422	-0.0048045027	-0.0038367303	-0.0042983745	-0.0027955915	-0.003153556	-0.0026095244	-0.00037395454	-0.0018151829	-0.0033916235	-0.0008823591	-0.0024559703	-0.0044096736	-0.0038399883	-0.00045715505	-0.0044558663	-0.0031147911	-0.0027161466	-0.0041371435	-0.0027031791	-0.004250766	-0.0075136344	-0.0021137595	-0.0016796434	-0.0030913826	-0.0038838475	-0.0060620788	-0.0039257407	-0.005663316	-0.0005249544	-0.00310464	-0.0039896807	-0.0055999565	-0.0050210254	-0.0033861657	-0.0048103123	-0.0042767287	-0.00084731204	-0.0068166065	-0.0033022969	-0.002935374	-0.0017690709	-0.0046974244	-0.0029926437	-0.0037592857	-0.0057121497	-0.005001724	-0.001527654	-0.005608044	-0.004581734	-0.0039480384	-0.0045594233	-0.008132292	-0.0036489952	-2.9067489e-05	-0.0023472118	-0.0010303402	-0.0018446496	-0.00012766822	-0.0065871375	-0.0055733193	-0.0021812727	-0.0005598503	-0.00033475825	-0.00046980745	-0.0036244206	-0.0036310847	-0.0040276507	-0.00206607	-0.0003134926	-0.0027405524	-0.0038450598	-0.0013886377	-0.00095400517	-0.0005726446	-0.0037975635	-0.0015891099	-0.0018043824	-0.0034434344	-0.0019656902	-0.0019204832	-0.0025534646	-0.002033392	-0.0009175446	-0.005313867	-0.0036125334	-0.0033897366	-0.00031308987	-0.0040999996	-0.0044660843	-0.0054051857	-0.0067001698	-0.0015079083	-0.0010494273	-0.003753018	-0.002411896	-0.0011013949	-0.0013366033	-0.0023344727	-0.002288229	-0.0002809971	-0.0007292849	-0.0010746815	-0.0023550196	-0.0017711932	-0.0012346047	-0.007742242	-0.00060397957	-0.0021390317	-0.00029043274	-0.0021629955	-0.00046162106	-0.0015529608	-0.0037184423	-0.0052271257	-0.004016138	-0.0034435445	0.0025945492	-0.0023658667	-0.0023454768	-0.0013940814	-0.0021043331	-0.0010538602	-0.001135763	-0.0018524295	-0.0016213538	-0.001325016	-0.0007090638	-0.0008487772	-0.0010976946	-0.0011513741
CID168374331-Sp0	0.1	9	-0.008315491	-0.0022818637	-0.007887332	-0.0062313685	-0.0035810047	-0.0018322734	-0.0010724852	-0.004006882	-0.0058197025	-0.0054661683	-0.01058981	-0.0055001555	-0.002375619	-0.0017649252	-0.005471756	-0.0053933677	-0.012817166	-0.0048234346	-0.0050947163	-0.0077963206	-0.0006627236	-0.0037361225	-0.0026811515	-0.00059649436	-0.0024618537	-0.003334067	-0.0018732763	-0.00167802	-0.0034201	-0.0069423723	-0.00092372944	-0.005698091	-0.0057934127	-0.0038005607	-0.005065561	-0.007107608	-0.010552713	-0.008429233	-0.0035110244	-0.002573952	-0.0014325997	-0.0052603143	-0.0064944723	-0.0013881987	-0.005512493	-0.0009811914	-0.0049426886	-0.0045755245	-0.006281759	-0.005979213	-0.0021578737	-0.0061859023	-0.009449175	-0.0036537745	-0.009396325	-0.0029708997	-0.0037383102	-0.0018947328	-0.007774632	-0.0034447112	-0.0043907426	-0.008910677	-0.007266733	-0.0019885122	-0.009031419	-0.008620643	-0.006072719	-0.0051964168	-0.012902301	-0.0060613076	-0.0031485402	-0.003039093	-0.0022489396	-0.0029217047	-0.002411763	-0.009129264	-0.0084643485	-0.0032367648	-0.0010093404	-0.0004300852	0.008552466	-0.005709855	-0.0029511922	-0.0043989057	-0.005852985	-0.0007341665	-0.0072174314	-0.004964524	-0.0013931299	-0.0007434302	-0.0023903004	-0.0045912955	-0.0013534472	-0.0032998794	-0.0049810447	-0.00209779	-0.002484948	-0.00266332	-0.0017256968	-0.0009504486	-0.008017828	-0.004519008	-0.0045882515	-0.0013056871	-0.010100079	-0.0050337235	-0.009276965	-0.0071994457	-0.0031400127	-0.00096431974	-0.0027205024	-0.0035262806	-0.0027935347	-0.0016647155	-0.0033494248	-0.0021025725	-0.00033011023	-0.0023218351	-0.0020005985	-0.0040854653	-0.0018395719	-0.0005065384	-0.011749962	-0.0026511499	-0.004333535	-0.0017851188	-0.004838624	-0.0003069219	-0.0026071332	-0.00715401	-0.0095525235	-0.0036246548	-0.0042588417	-0.001694258	-0.002252264	-0.0053886757	-0.0020777343	-0.0023545064	-0.00096630317	-0.000904432	-0.0026162302	-0.0011084452	-0.0030778472	-0.0027402493	-0.0009135901	-0.0035129874	-0.0009040406
CID91850445-Sp0	1.0	9	-0.008865547	-0.0020803562	-0.008572161	-0.0077691716	-0.005808222	-0.0047691436	-0.0022223615	-0.005187337	-0.0058319	-0.007734493	-0.011152365	-0.0013671307	-0.0037867527	-0.0016535517	-0.006402307	-0.0069480217	-0.011253457	-0.0049977982	-0.0057213902	-0.0061471807	-0.002316193	-0.006627694	-0.005013526	-0.0020958388	-0.002971922	-0.004513947	-0.0020197371	-0.0021294875	-0.0061582304	-0.0038130106	-0.00073996786	-0.004176076	-0.004678192	-0.0030655796	-0.0053744647	-0.006351208	-0.0121469665	-0.009050295	-0.003216281	-0.0027883332	-0.0021773442	-0.0073671197	-0.00929722	-0.0030768903	-0.008189316	-0.0014870147	-0.0060443818	-0.006280337	-0.007329216	-0.0065595005	-0.0035907696	-0.008060179	-0.00698459	-0.0037186535	-0.006747091	-0.0053912792	-0.0046852226	-0.0033077209	-0.01001398	-0.0049681156	-0.0035943107	-0.0062587415	-0.006251502	-0.0028947853	-0.00994764	-0.0063125747	-0.005976884	-0.0065619284	-0.012797693	-0.006789672	-0.0037378825	-0.0030586491	-0.0007410189	-0.0016496619	-0.00013844152	-0.01014561	-0.013969439	-0.0037151608	-0.0018359186	-0.0018617333	-0.0010523695	-0.0065391096	-0.004520875	-0.0060095903	-0.002947746	-0.00057027285	-0.005013368	-0.0034919179	-0.00217717	-0.00094771135	-0.0036544662	-0.0058871186	-0.0020975133	-0.0029752855	-0.0051052454	-0.0017889814	-0.003066676	-0.0024608106	-0.0027997796	-0.0012291819	-0.007948427	-0.00591286	-0.004662439	-0.00051158905	-0.009074851	-0.005139737	-0.0088083735	-0.0082262065	-0.0034380378	-0.0017199726	-0.0057120565	-0.003303935	-0.0023347584	-0.0017556014	-0.0029036498	-0.0022486907	-0.00039776004	-0.0035686835	-0.0034285795	-0.0038899684	-0.0026577949	-0.0014956238	-0.010973735	-0.0015024503	-0.0050618183	-0.0009594147	0.0115496125	-0.0013810414	-0.0030904158	-0.0067196153	-0.009328532	-0.004542961	-0.0013664413	-0.0017050991	-0.0027094593	-0.004540245	-0.0026257902	-0.0022458378	-0.0012944372	-0.0011441241	-0.0037448432	-0.0019394008	-0.0031765497	-0.0018883789	-0.0008009663	-0.0027528321	-0.0010885433
CID91852844-Sp0	1.0	9	-0.00747093	0.007831136	-0.0048458385	-0.0034704565	-0.0017062566	-0.0037975274	-0.0013058896	-0.003470333	-0.004487109	-0.0014430756	-0.0063154795	-0.0016195963	-0.0015578876	-0.0011218064	-0.0023937768	-0.0022766492	-0.010820789	-0.0020587975	-0.0029651932	-0.0052302442	-0.0026810276	-0.0021583573	-0.0019060336	-0.00043314684	-0.0026061058	-0.0023092064	-0.0006882735	-0.001338558	-0.0032025022	-0.0036109933	-0.0015225142	-0.0040111053	-0.002288198	-0.0016431088	-0.0018980586	-0.003654108	-0.00533186	-0.0076120324	-0.0031301226	-0.0018744391	-0.0032614048	-0.0053406856	-0.0029148716	-0.004318462	-0.0065496163	-0.0011366956	-0.0032200036	-0.0027161345	-0.0009911952	-0.0030530852	-0.0019244698	-0.0032217433	-0.0018796221	-0.0033010766	-0.005450887	-0.003380924	-0.0035404947	-0.0014396773	-0.0028279743	-0.0018906178	-0.0014321778	-0.0046822536	-0.0043346095	-0.0005346577	-0.0028350055	-0.0036579615	-0.0043358873	-0.004135325	-0.0029137747	-0.002562831	-0.0020105462	-0.0015596955	-5.6797347e-05	-0.0009419091	-0.00019464862	-0.006290535	-0.0016518804	-0.0014663414	-0.00052551326	-0.00050965016	-0.0015288488	-0.0038137357	-0.0035839481	-0.004948751	-0.0025430112	-0.00094932195	-0.002809393	-0.002581499	-0.00067010446	-0.0011901519	-0.0016961604	-0.00203082	-0.0011596715	-0.0009873057	-0.0028977813	-0.0011713716	-0.0018498051	-0.0035247956	-0.0025614952	-0.001513593	-0.0032112652	-0.0029297976	-0.0039151753	-0.0008987514	-0.0020673412	-0.0046833297	-0.0077819047	-0.004162859	-0.0019904266	-0.0011348472	-0.0028928327	-0.004333938	-0.0009469199	-0.0014947734	-0.0019039512	-0.00162119	-0.00070190616	-0.0022408008	-0.0018848497	-0.0020894273	-0.0017613721	-0.0006625735	-0.0026528444	-0.00050556887	-0.004007986	0.0322518	-0.0005570643	-0.000657847	-0.0019015145	-0.00091928197	-0.002028588	-0.0028516375	-0.002081957	0.0036500879	-0.0012518041	-0.0022910296	-0.0012379022	-0.0011717211	-0.001445778	-0.0016529595	-0.0015746542	-0.0018970898	-0.0015134452	-0.0009189892	0.017874677	-0.0034482847	-0.00040153952
CID168359444-Sp0	1.0	9	-0.005557953	0.08892345	-0.002432914	-0.005288305	-0.0020908967	-0.0028101665	-0.001147947	0.15283777	-0.0028691115	-0.00035548583	-0.004324269	-0.0026203224	-0.0019447417	-0.0014726121	-0.0031590138	-0.0024630544	-0.005633307	-0.0029095658	-0.0025733765	-0.0038938394	-0.002999975	-0.0028572895	-0.0020818124	-0.0019414368	-0.0017772957	-0.0022388971	-0.0010530935	-0.0021641254	-0.003133232	-0.002963512	-0.0011571866	-0.0034948252	-0.0024539907	-0.0016276847	-0.0024007168	-0.0032770033	-0.0040519787	-0.003788293	-0.0021480299	-0.001328745	-0.0033455293	-0.0033663006	-0.0050631408	-0.004243776	-0.00438193	-0.00085620343	-0.004158866	-0.0030000492	-0.0049085724	-0.004300711	-0.0030047107	-0.0035664497	-0.0023771953	-0.0027566971	-0.0038811064	-0.0014194828	-0.003224472	-0.0017468379	-0.0035202822	-0.0022566072	-0.0029484066	-0.0028774026	-0.0025929746	-0.00080480956	-0.0020725077	-0.003321425	-0.004025275	-0.0031654	-0.0044228937	-0.002612237	0.07465802	-0.00075341563	-0.00032771172	-0.0010202121	0.054937188	-0.0052070734	-0.0011731763	-0.0011352457	-6.4592175e-05	-0.0010635144	-0.00025633787	-0.003108586	-0.0031168603	-0.0028073632	-0.0029711558	-0.0010936846	-0.003739221	-0.003514324	-0.0012303926	-0.0008824895	0.029428873	-0.0026491862	-0.0010458335	-0.00038226452	-0.0017950806	-0.0019658287	-0.0020122745	-0.002737799	-0.0021137297	-0.0015736781	-0.003534564	-0.0020355452	-0.001670145	-0.0006317279	-0.000852961	-0.004918424	-0.0048662927	-0.0073821833	-0.0021591734	-0.0009155517	-0.0037158045	-0.003007929	-0.0015429185	-0.0011370416	-0.0021474382	-0.0019009459	-0.00046839015	-0.0022457445	-0.00078523945	-0.0015802005	-0.0019781594	-0.0016135848	-0.0037091207	-0.000723527	-0.002215663	0.00044023956	-0.0001959877	-0.000391846	-0.0016235965	-0.0015636109	-0.002751246	-0.0035263672	-0.0032503128	-0.00021913236	-0.0011235386	-0.002568989	-0.00081744394	-0.002036317	-0.000816382	-0.00070137915	-0.0016438508	-0.0016000102	-0.0011503816	-0.0002808317	-0.00043752577	-0.0014177392	-0.0011681786
CID168361142-Sp0	1.0	9	-0.006975157	-0.0030233678	-0.0056741172	-0.0018365348	-0.0027292608	-0.0032129688	-0.0012736573	-0.0011298506	-0.0029774664	-0.0029062482	-0.0048625744	-0.0031716626	-0.0019212206	-0.0016094443	-0.002762522	-0.002648759	-0.0050882488	-0.0034102907	-0.0034909334	-0.0036946582	-0.0007126383	-0.004249824	-0.0038337263	-0.00078241155	-0.0017484981	-0.0008509197	-0.0008899416	-0.0012629454	-0.0032145977	-0.001535099	-0.00070203544	-0.0017744721	0.005340124	-0.0015352838	-0.0037403156	-0.0032371115	-0.0035759653	-0.005045508	-0.0023603549	-0.0012682512	-0.0022306493	-0.0013372494	-0.006779493	-0.002678161	-0.0035887589	-0.0012564751	-0.0045236717	-0.0030533215	-0.0039588404	-0.0039841803	-0.0024226224	-0.004725646	-0.0021003222	-0.0018179334	-0.0019425806	-0.0023259239	-0.0037922598	-0.0004518523	-0.006214721	-0.0016504076	-0.0033844116	-0.0019474261	-0.0020704705	-0.0012396486	-0.0040876954	-0.00027626075	-0.004854696	-0.0052248198	-0.0066050035	-0.0029714676	-0.00019584969	-0.002088964	-0.0015924659	-0.0016694128	-0.00020418158	-0.0040642456	-0.004207431	-0.00095941446	-0.00042988363	-0.00023839377	-0.0010310634	-0.001992638	-0.0029138785	-0.0031615708	-0.0036154992	-0.00046020895	-0.002600502	-0.0027308427	-0.00075627526	-0.00019640196	-0.00069831236	-0.002072629	-0.0021055283	-0.00088085636	-0.0032705718	-0.0019651055	-0.0015509934	-0.0023107787	-0.002294119	-0.00063248863	-0.0018268435	-0.0027497539	-0.0036902386	0.008090664	-0.003585162	-0.0027677559	-0.005439595	-0.0048439647	-0.00090588664	-0.001326296	-0.0028067045	-0.0022278593	-0.00093679246	-0.0013988747	-0.0022951039	-0.00097116415	-0.00015382555	-0.0013044325	-0.0020356094	-0.0030779787	-0.0018024382	-0.0014784537	-0.006087068	-0.0006831445	-0.0027422616	-0.0010363595	-0.0010503166	-0.00053613173	-0.0018916598	-0.0031830918	-0.0043054414	-0.0036219647	-0.0019430718	0.008808505	-0.0017723219	-0.0016779177	-0.0005554421	-0.0023036774	-0.0018488021	-0.0015594567	-0.0009365245	-0.0023204316	-0.0016210077	-0.0009929686	-0.00078348024	-0.0009821656	-0.0008130088
CID168375821-Sp0	1.0	9	-0.006397931	-0.0026270119	-0.007798002	-0.0021935178	-0.002654605	-0.0026013392	-0.00087522384	-0.00017915723	-0.0033211517	-0.005049159	-0.00963515	-0.00067547854	-0.0024999338	-0.00066028006	-0.0050580055	-0.0034370811	-0.006744053	-0.004832363	-0.0037527378	-0.0032707453	-0.0015481506	-0.0022483207	-0.0022140064	0.01888816	-0.0015464848	-0.0030609001	-0.00096677174	-0.0013162848	-0.0031559612	-0.0026583718	-0.00041820697	-0.003139983	-0.0017584711	-0.0029868712	-0.0039086756	-0.002391216	-0.0049760705	-0.007222883	-0.0014712029	-0.0020831418	-0.002474262	-0.0038971093	-0.006423963	-0.002781539	-0.004915122	-0.00035310484	-0.002646451	-0.003477924	-0.0040975716	-0.0040562153	-0.002612001	-0.004798894	-0.0034736188	-0.0005156592	-0.0057759867	-0.0032314043	-0.0039829714	-0.0005371274	-0.005733361	-0.0020986197	-0.0042457804	-0.0053650336	-0.0036098259	-0.0020964076	-0.009313377	-0.0032666763	-0.0032840064	-0.0042240364	-0.006907412	-0.004240869	-0.00055108615	-0.0022448774	-0.0014199015	-0.0017494987	-0.0013997714	-0.00545571	-0.009361908	-0.0027763238	-0.00050146633	-0.0006665353	-0.00042591398	-0.0035189574	-0.0016398012	-0.0027064392	-0.001980233	-0.00021899294	-0.002194072	-0.0033072673	-0.00106876	-0.00039379313	-6.135196e-05	-0.0033547224	-0.0013727148	-0.0015154531	-0.0027171166	-0.0018781256	-0.0020534596	-0.0018015329	-0.0013602608	-0.00088044483	-0.004916857	-0.004105045	-0.0050072013	-0.00056300184	-0.008675749	-0.0029262623	-0.0061556594	-0.003975743	-0.0011059548	-0.0008166619	-0.0039648893	-0.002293161	-0.0003617026	-0.0008618821	-0.0019329212	-0.0020453436	-0.0005412199	-0.0010443138	-0.001942806	-0.0017260958	-0.001102372	-0.00090726523	-0.007312109	-0.0009655641	-0.0028066167	-0.0011254153	-0.0017685152	-0.0006541666	-0.002421716	-0.0033244374	-0.0042031873	-0.002840136	-0.0020896846	-0.00068662525	-0.0019723081	-0.0018737855	-0.0015358299	-0.001577536	-0.00072144746	-0.0010057609	-0.0015778374	-0.0016376826	-0.0013163778	-0.001198898	-3.11047e-05	-0.0017114317	-0.0005713016
CID91856280-Sp0	1.0	9	-0.008225424	-0.00043315146	-0.0070908456	-0.004310842	-0.0040712506	-0.0027151483	-0.0008018727	-0.00231055	-0.0065482073	-0.0061448556	-0.010148122	-0.002617323	-0.003189645	-0.0010316343	-0.005744769	-0.0027013274	-0.012730699	-0.0043602805	-0.0048956107	-0.00635733	-0.0015737143	-0.0029450133	-0.0022897937	-0.0009856523	-0.0027842165	-0.0040922347	-0.0013091691	-0.0015925583	-0.0031902376	-0.0044231643	-0.0014930017	-0.0040637823	-0.003874575	-0.0035931983	-0.0045878086	-0.0046587023	-0.009420496	-0.00949649	-0.0029225477	-0.0019995642	-0.0026047702	-0.0062709497	-0.009060313	-0.004155337	-0.005790834	-0.0017211479	-0.0031208931	-0.0054078987	-0.00487756	-0.0050900877	-0.0031639454	-0.008333049	-0.0064569223	-0.0023115932	-0.00836362	-0.0046807667	-0.0037976783	-0.0011775095	-0.0069545005	-0.004326154	-0.004883717	-0.008043394	-0.00800752	-0.0031582587	-0.011013425	-0.0057401336	-0.0058736852	-0.0046966765	-0.008182748	-0.0058358535	-0.0024080107	-0.0030837145	-0.0015367309	-0.0024457898	-0.0017945064	-0.008589412	-0.012473891	-0.0034129051	-0.0015501877	0.020339	-0.00082984474	-0.0075880787	-0.0034452532	-0.0048650405	-0.0043682633	-0.00064338587	-0.0044425265	-0.0030847809	0.03712217	-0.0005846703	-0.0009827262	-0.004092542	-0.0016037327	-0.0019823068	-0.002396391	-0.00205071	-0.0034276207	-0.0024516722	-0.00060302304	-0.00046765036	-0.007176363	-0.0048842793	-0.0040871752	-0.0022337053	-0.010709708	-0.0049940306	-0.010048036	-0.007581396	-0.0020131622	-0.0009785518	-0.006313983	-0.005012753	-0.0015666919	-0.0010749398	-0.00079259026	-0.002028898	-0.00080191693	-0.001585437	-0.0026900824	-0.0032837833	-0.00045141237	-0.0023030154	-0.007359628	-0.0029101963	-0.0023284385	-4.419397e-05	-0.0027929135	-0.0013548898	-0.0039184797	-0.0028043431	-0.0053566825	-0.0036689464	-0.0030789773	-0.00074931345	-0.002886466	-0.0041938946	-0.0020088835	-0.0013488746	0.06632986	-0.00022883262	-0.0019636564	-0.0018687876	-0.0012001698	-0.0021167698	-0.00018020609	-0.0033209692	-0.00044255386
CID91856359-Sp0	1.0	9	-0.005894965	-0.0038661673	-0.005983094	-0.005631008	-0.0019913611	-0.0015563699	-2.984031e-05	-0.0038927903	-0.0051325588	-0.0023001714	-0.0047578323	-0.0037264682	-0.0024241474	-0.00055393804	-0.0028589868	-0.00068597874	-0.006856462	-0.0044020987	-0.004152716	-0.0051502166	-0.002332586	-0.003584661	-0.0010442301	-0.0026009732	-0.0008763794	-0.0020157767	-0.00074562227	-0.0010475529	0.2128602	-0.0017296124	-0.0034053677	-0.003109533	-0.0018477214	-0.004510089	-0.0039109355	-0.0044377837	-0.008258268	-0.006514728	-0.0041921414	-0.001783818	-0.0032085003	-0.004187063	-0.0025992705	-0.0033343567	-0.0030382413	-0.00060886366	-0.0013590617	-0.0012538487	-0.0041466523	-0.0054015587	-0.0046182033	-0.005073643	-0.0037053272	-0.0028353997	-0.005716518	-0.002467307	-0.0029702464	-0.0019218546	-0.004502043	-0.0024180592	-0.003937381	-0.00746186	-0.003388043	-0.0025257086	-0.0024706242	-0.0034022508	-0.0040458883	-0.0019178566	-0.0007791341	-0.0042275116	-0.0020393229	-0.0016976779	-0.002306188	-0.0036451402	-0.0042622727	-0.0047593648	-0.003993865	-0.00038463218	-0.001097287	-0.0020376681	-0.001384758	-0.004973671	-0.0029718326	-0.0039558327	-0.0048349486	-0.0025853491	-0.0051446413	-0.0021504562	-0.0015848507	-0.00017743604	-0.00030282317	-0.0005193878	-0.0007694066	-0.0014333805	0.04619996	-0.0016648197	-0.004888311	-0.003592586	-0.002567099	-0.002933729	-0.0038562987	-0.003587265	-0.006406645	-0.0011831803	-0.005386817	-0.0043728524	-0.01420159	-0.006601483	-0.0005440767	-0.0001823478	-0.0055910717	-0.004788007	-0.0014696473	-0.00011249096	-0.0009844905	-0.0039414885	-0.0009340479	-0.0031868215	-0.0020082877	-0.0013650132	-0.00075489393	-0.0004946965	-0.0006394579	-0.0017633961	-0.0019861043	0.001935117	-0.0037434488	-0.001469893	-0.00535329	0.007856514	-0.0011782375	-0.002828409	-0.0019033185	-0.0023927884	-0.0012985867	-0.0038711035	-0.0010900769	-0.0023600496	-0.0024907652	-0.00037225513	-0.0010434063	-0.001523465	-0.0013296845	-0.0009297511	-0.0003606794	-0.0052176625	-0.00023316468
CID91861792-Sp0	1.0	9	-0.011856896	-0.0042581325	-0.008168236	-0.003954811	-0.0021028318	-0.0031283188	-0.0010046602	-0.0045073717	-0.0057617193	-0.0056203166	-0.008560439	-0.0036676368	-0.00041353944	-0.0017540674	-0.004570944	-0.0042440644	-0.013166626	-0.0016002011	-0.002084154	-0.0056561776	-0.002652165	-0.002611384	-0.002874466	-0.0010400175	-0.004504016	-0.004083629	-0.0002670761	-0.00060120516	-0.0037253636	-0.0051406524	-0.0019327916	-0.0048344857	-0.0046363454	-0.0031887952	-0.0020451795	-0.0065199994	-0.008706682	-0.011337864	-0.0040783198	-0.00221218	-0.003469953	-0.008050806	-0.0047717164	-0.0045851623	-0.0063832486	-0.0021986791	-0.004739198	-0.004142366	-0.0017395028	-0.005706332	-0.0017286506	-0.0030438155	-0.0043111816	-0.0038671284	-0.007816239	-0.005661426	-0.0044276817	-0.0016011884	-0.0047966577	-0.0032050805	-0.0022621355	-0.004790884	-0.0042419573	-0.0025906055	-0.008991673	-0.008473522	-0.0069650374	-0.0063981838	-0.009397621	-0.0030012154	-0.0031118738	-0.0030587213	-0.0014427685	-0.0018911491	-0.003894796	-0.0073539475	-0.005924709	-0.0036529591	-0.00047349345	-0.00069787016	-0.0021428913	-0.0023000021	-0.0017014123	-0.0026052603	-0.0063063297	-0.00067771383	-0.005187782	-0.0032374198	-0.0022232835	-0.0019031133	-0.0014108305	-0.0032981934	-0.0013399802	-0.001151773	-0.006962862	-0.0009133406	-0.0021380552	-0.0035353228	-0.0028544625	-0.0025872157	-0.004428129	-0.002661442	-0.006241761	-0.00079074723	-0.00717666	-0.0040642363	-0.008579228	-0.0032046007	-0.0032610472	-0.002215333	-0.0007627566	-0.0020564112	-0.0024583307	-0.0019692394	-0.0032146696	-0.0028739425	-0.0006083335	-0.0017001524	-0.0022604496	-0.0033844917	-0.0012287484	0.031559102	-0.008691948	-0.0010889042	-0.0039266455	-0.0010818436	-0.0033019665	-0.0005229839	-0.0013805479	-0.004020883	-0.0067882226	-0.0045426446	-0.0036007087	-0.0011235478	-0.001672184	-0.0036763244	-0.0011260919	-0.0014706736	-0.0014426006	-0.001680136	-0.0021961206	-0.0033261727	-0.004180692	-0.0017172286	0.025297705	-0.0026840877	-0.0007139158
CID154832008-Sp0	1.0	9	-0.0057852534	-0.0011597836	-0.005425754	-0.0033328196	-0.0030434418	-0.0030382285	-0.0013791318	0.16111767	-0.0029076128	-0.0030159804	-0.0067411726	-0.0027360586	-0.0023038562	-0.0017126391	-0.004569524	-0.004088865	-0.0055985097	-0.004742309	-0.003515103	-0.0036513035	-0.00282688	-0.0031153157	-0.002411096	-0.00039114704	-0.0018220836	-0.002924901	-0.0008686959	-0.0025702384	-0.0044391816	-0.0034535937	-0.00057246216	-0.0041041984	-0.0028435143	-0.002880318	-0.003452813	-0.0016067927	-0.0025525033	-0.00632784	-0.0017128425	-0.0015844173	-0.0029104154	-0.0031040767	-0.0057556233	-0.003964521	-0.005245822	-0.0004253093	-0.0025157188	-0.0036412054	-0.0058035944	-0.0045948946	-0.0035346653	-0.0040957774	-0.003935736	-0.0002950228	-0.0061842385	-0.0028875747	-0.0025170178	-0.0017402481	-0.0039603184	-0.0027202582	-0.0036281822	-0.0051394366	-0.004407776	-0.0009866256	-0.005577373	-0.0037941502	-0.0031052649	-0.0037045446	-0.0070268908	-0.0035377555	0.089893095	-0.0018862901	-0.0009946654	-0.0019553346	0.018682798	-0.005856082	-0.0046802014	-0.0018176542	-0.00056714355	-0.00027096338	-0.00039385777	-0.0032867345	-0.0033894996	-0.0036588502	-0.002329199	-0.000502353	-0.0024702523	-0.004163363	-0.0013395494	-0.000742377	0.017979134	-0.0035126563	-0.0015044394	-0.0018418947	-0.0025941872	-0.002097424	-0.0015175296	-0.001934036	-0.001969374	-0.0009522848	-0.0048672673	-0.003493287	-0.0030042862	-0.0003708543	-0.0040428857	-0.0038245555	-0.003576562	-0.0060948567	-0.0010555523	-0.00084210566	-0.004231514	-0.0026225068	-0.0009400536	-0.0012444175	-0.0023316587	-0.002250525	-0.00026259263	-0.00029799488	-0.0007686472	-0.0020897468	-0.0018611508	-0.0018482145	-0.0067325607	-0.0008255776	-0.001393181	-8.220814e-05	-0.0015274736	-0.0003437131	-0.0012596353	-0.00316475	-0.0041700746	-0.0037698268	-0.0032287156	0.019484285	-0.0021949261	-0.002127215	-0.0010816475	-0.0021037774	-0.00097606715	-0.0011254475	-0.0015227523	-0.0016582233	-0.0010778828	-0.0004601515	-0.0009728432	-0.0005733703	-0.0012125615
CID168374331-Sp0	1.0	9	-0.007328555	-0.0020711606	-0.0071224617	-0.0055132103	-0.0033462953	-0.001448435	-0.0011199124	-0.0033008067	-0.0051668123	-0.0048686275	-0.009769663	-0.0052096634	-0.0022677146	-0.0016431911	-0.005426809	-0.005391408	-0.010942883	-0.0048744376	-0.0048139202	-0.0073760673	-0.0005524178	-0.0031798433	-0.0022000005	-0.00040000613	-0.002183271	-0.0031162768	-0.0017341423	-0.0017330373	-0.0033330661	-0.00642321	-0.0008850369	-0.005599094	-0.005389832	-0.003685582	-0.0043682777	-0.0062040645	-0.008836732	-0.007232733	-0.0030073535	-0.0023592247	-0.0011093896	-0.004268502	-0.0058181807	-0.0009116227	-0.0046363794	-0.00080354227	-0.004721971	-0.004266562	-0.0063430923	-0.0055762506	-0.0019321322	-0.005499116	-0.008941181	-0.0034543055	-0.008805095	-0.0025173398	-0.003526034	-0.0017106769	-0.0070160725	-0.0030194435	-0.004268744	-0.008383361	-0.006672679	-0.0016643881	-0.0088872695	-0.007933245	-0.0050442247	-0.0042731855	-0.0119853355	-0.0057670563	-0.0027095908	-0.0026970305	-0.002342634	-0.0028653648	-0.0025716838	-0.008294276	-0.0072443676	-0.002892654	-0.0009454213	-0.0004488503	0.009117456	-0.0054935375	-0.002652745	-0.0037610861	-0.0058533913	-0.0007453208	-0.007027412	-0.0047623883	-0.0013021152	-0.00090172095	-0.0020629219	-0.0043969983	-0.0013446813	-0.0034451047	-0.004576652	-0.0021034097	-0.0021434366	-0.0019107021	-0.001512078	-0.0008340249	-0.007347915	-0.0042461744	-0.004091273	-0.0011665472	-0.009987297	-0.004387308	-0.0077997535	-0.006553337	-0.0025418964	-0.0009225284	-0.0031806869	-0.0038051363	-0.002633132	-0.0015524713	-0.0034429852	-0.0020546322	-0.00031807675	-0.0021680957	-0.0018103296	-0.003888424	-0.0020471504	-0.00069019874	-0.010944811	-0.0027690586	-0.0040571718	-0.0019256176	-0.005120224	-0.000257681	-0.0021919517	-0.006720414	-0.008698205	-0.0033983975	-0.003915442	-0.0015251123	-0.0020970216	-0.0050306176	-0.0018414414	-0.002271173	-0.0010283106	-0.00088286033	-0.0023600725	-0.0009186037	-0.0026579222	-0.002585389	-0.00086326204	-0.0029460606	-0.00084423326
CID91850445-Sp0	10.0	9	-0.0034494924	-0.0013134266	-0.004865137	-0.006026155	-0.0061871377	-0.0032723104	-0.0013962513	-0.0018004089	-0.0034352413	-0.006519855	-0.009648118	0.102357924	-0.0036049788	-0.0009352179	-0.0063884566	-0.006207445	-0.003875373	-0.005235461	-0.0052666576	-0.0043757292	-0.0024479276	-0.0069078915	-0.0041259024	-0.0030720865	-0.003130325	-0.0028901806	-0.0022186837	-0.0015084004	-0.0057402807	-0.0018140363	-0.0011799119	-0.0028016516	-0.0032001568	-0.0024403806	-0.003275074	-0.0038143946	-0.0078057796	-0.005704436	-0.002668789	-0.0021109253	-0.0016976339	-0.006005852	-0.00963842	-0.002552153	-0.0062530395	-0.0012648023	-0.004642247	-0.004668176	-0.008354784	-0.005243876	-0.0036764757	-0.006179783	-0.0039040789	-0.0033334708	-0.003642504	-0.004328106	-0.0036328882	-0.0019393747	-0.008857171	-0.004678087	-0.0034980327	-0.003094952	-0.004067359	-0.0017429776	-0.009601239	-0.0030333558	-0.003946134	-0.004466576	-0.0084866965	-0.006913064	-0.0014177939	-0.001353999	-0.00053199934	-0.0014872196	0.11900453	-0.007389573	-0.01187222	-0.0022927744	-0.0014788277	-0.0020982788	-0.0009134037	-0.0058845417	-0.003971305	-0.004386224	-0.0035210464	-0.00039840615	-0.0045264065	-0.0031820126	-0.0016006824	-0.00027425826	-0.0018836117	-0.0050932257	-0.0026367884	-0.0024314465	-0.0025609457	-0.0015264632	-0.0023966336	0.02214947	-0.0029530239	-0.0014116426	-0.0064704767	-0.006114281	-0.0021354908	-0.0005137869	-0.0091312695	-0.0035677576	-0.0027920003	-0.007061501	-0.0020262704	-0.0010288865	-0.008425511	-0.0051000267	-0.0015944841	-0.0017191183	-0.0029177268	-0.002143153	-0.0007238799	-0.003798649	-0.0027207972	-0.0029864279	-0.0031058758	-0.002845946	-0.0062939203	-0.0026574573	-0.0043924707	-0.0008835586	0.27423736	-0.0014418773	-0.0031096686	-0.0045527117	-0.0058608567	-0.0036686906	0.0068595	-0.0014044606	-0.0027507858	-0.003236373	-0.0016632	-0.0025142466	-0.0013996336	-0.0014165664	-0.0030034068	-0.0015164611	-0.0021001792	-0.0015416668	-0.0011770334	-0.0021088107	-0.00094000454
CID91852844-Sp0	10.0	9	-0.0050758277	0.1600229	-0.0010720078	-0.00082388177	-0.0016286593	-0.0029296326	-0.0012065972	-0.0022269855	-0.0022404392	0.25992128	-0.0021345946	-0.001151636	-0.0018039165	-0.0012819066	-0.00095101126	-0.0021769863	-0.0040094345	-0.00078414724	-0.0017586646	-0.0035370844	-0.0021560753	-0.00045670583	-0.0013336285	-0.00043530366	-0.0015227691	-0.0008136004	-0.0007066809	-0.00049292657	-0.002641897	-0.0024868369	-0.0009969024	-0.0021636856	0.023407182	-0.00087210967	-0.00011263224	-0.0018587719	-0.0003329482	-0.003832216	-0.001555849	-0.001912183	-0.003498962	-0.0035134088	-0.0010025807	-0.0046210936	-0.004449976	-0.0011861494	-0.004845554	-0.0004988319	0.018712072	-0.0010274095	-0.0021385876	0.04065633	0.055226587	-0.0036772431	-0.0015974402	-0.0017415393	-0.003444151	-0.0018689841	-0.00097351347	-0.0011705953	-0.0003387111	-0.0011449198	-0.0012239545	0.09793958	-0.0011671764	0.014946211	-0.0015446865	-0.0016033894	0.11579552	-0.0015853508	0.02226485	0.048880827	-0.00048860663	-0.0007088752	0.07353244	-0.0033966114	0.38692382	-0.0007564216	-0.00016137687	-0.00086260174	-0.0016513639	-0.0019500152	-0.0027397068	-0.0020866923	-0.0029429214	-0.0014686938	-0.0037913409	-0.0029225263	0.018605307	-0.0014869403	-0.0007467286	-0.0010676042	-0.0007452765	-0.0006170453	-0.0020395645	-0.0011556761	-0.0013919667	-0.0026041544	-0.0015463777	-0.0023816049	-0.0015404121	-0.0026057162	-0.0014637118	-0.0011237737	-0.000534166	-0.0034516742	-0.0022433063	-0.001367237	-0.00033211077	-0.0017591795	-0.004124487	-0.0055585997	-0.00018781307	-0.00095690205	-0.0020127348	-0.00073868624	-0.00047261946	-0.00295653	-0.0018734799	-0.002187121	-0.0025467998	-0.0019151963	0.12572978	-0.0011627186	-0.0039195106	0.04127623	0.17756577	-0.00086543453	-0.0013227587	0.15419386	0.1585887	-0.0016407159	-5.0027928e-05	0.059342783	-2.3628027e-05	-0.0017193952	0.026584296	0.0008277148	-0.0014785595	-0.0030368168	-0.0011087767	-0.0019424927	-0.0010392007	0.0049003903	-3.765635e-06	-0.002249804	-0.0007364939
CID168359444-Sp0	10.0	9	-0.00406266	0.11958085	-0.0015960187	-0.0041112085	-0.0018235606	-0.0027200547	-0.0011084449	0.22381136	-0.0021481602	0.013126398	-0.0029064696	-0.0031034779	-0.0017742894	-0.0015904877	-0.0023512957	-0.0015705712	-0.0036223314	-0.0017198579	-0.0015280653	-0.0029833629	-0.002833653	-0.003284988	-0.0024438042	-0.0021722303	-0.0019890722	-0.0013380494	-0.0010706673	-0.001972335	-0.0031162521	-0.0027526165	-0.0012481102	-0.0022423295	-0.0019959805	-0.0012968747	-0.0019057554	-0.0030295865	-0.0029793906	-0.002154644	-0.0022956259	-0.0011112939	-0.0031111601	-0.0020257772	-0.0048162956	-0.003978883	-0.0033740245	-0.0011710995	-0.0038999585	-0.0026055868	-0.004017826	-0.003352056	-0.0027618296	-0.0016847992	-0.0018609235	-0.0030955668	-0.0019040066	-0.0010124757	-0.0029394927	-0.0019442338	-0.0030623435	-0.0017673257	-0.0019704332	-0.0011980457	-0.00088413846	-0.0003981633	-0.001502089	-0.0022002927	-0.0038325845	-0.003047266	-0.0029795368	-0.0016644843	0.15026914	-0.000111363064	-9.761866e-05	-0.0012004738	0.09870119	-0.003846871	0.01885973	-0.00073728815	0.009513932	-0.0013207298	-0.0003437823	-0.0021444825	-0.0021735465	-0.0017898339	-0.0033121726	-0.0011788259	-0.0032871293	-0.0039036907	-0.0013346735	-0.0010619328	0.07294888	-0.0020264005	-0.00087101426	0.02138331	-0.0013623008	-0.0021492976	-0.0017954991	-0.002342863	-0.0023801853	-0.0017594243	-0.002426741	-0.0018101934	-0.0011628744	-0.00061077654	-0.0005918524	-0.0041204323	-0.003073919	-0.0056647244	-0.0019560077	-0.0008791306	-0.0036482194	-0.0029865722	-0.0014237426	-0.00096107495	-0.002158927	-0.001945483	-0.00047827713	-0.0020363654	-0.00087692996	-0.0015065966	-0.0019037724	-0.0022104073	-0.0027767245	-0.0006954401	-0.002174184	0.020202918	0.14880484	-0.0003430102	-0.0011578223	-0.0010202191	-0.0017029674	-0.0029628596	-0.002526437	-0.0003620904	-0.0006701915	-0.0022788793	-0.00023631568	-0.0017401696	-0.0009191261	-0.0010131112	-0.001227341	-0.0018324375	-0.0009973451	-0.00019526805	-0.00065020105	-0.0011596374	-0.0012013474
CID168361142-Sp0	10.0	9	-0.0048271758	-0.0016664796	-0.004164304	-0.0034257483	-0.0021701257	-0.0035127227	-0.0011142372	0.01723885	-0.0020810624	-0.001593781	-0.003743799	-0.0045573413	-0.0020007822	-0.0015527505	-0.0027154246	-0.0022809578	-0.0023836023	-0.002298644	-0.0022170218	-0.003000189	-0.0009065231	-0.005081548	-0.0039525526	-0.002438444	-0.001933912	0.02555564	-0.001074415	-0.001617873	-0.0035614297	-0.00091254764	-0.00093293336	-0.0017908125	0.04259033	-0.0005346813	-0.0037350815	-0.0032225652	-0.002538489	-0.0027414018	-0.002028034	-0.00092594296	-0.0023797676	-0.0006881186	-0.007854527	-0.0026118492	-0.002552753	-0.0011394358	-0.004898065	-0.0030451033	-0.0045265	-0.0032652924	-0.0031100821	-0.0036637215	-0.002161797	-0.0027619281	0.04160043	-0.0010947299	-0.003575482	-0.0010927473	-0.006105585	-0.0014532093	-0.0030892894	0.026284002	-0.00020270945	-0.00085513375	-0.0035381068	0.050690383	-0.005069606	-0.005058676	-0.005270317	-0.0024771823	0.039770696	-0.0010023125	-0.0006193953	-0.0010763225	0.13698304	-0.0031632637	-0.0021621855	-0.00045207157	-0.00014181485	-0.00070274365	-0.0004198959	-0.0015313271	-0.0025798564	-0.0026195473	-0.004241548	-0.0007992675	-0.0031529816	-0.0025403968	-0.0009946903	-0.0009817096	-0.00045806763	-0.0022586551	-0.0015399223	-0.00023256677	-0.0024908772	-0.0024708428	-0.0014303441	-0.002528939	-0.0022851136	-0.0011540678	-0.00047601134	-0.0021470326	-0.0029342428	-0.0004120581	-0.0030889148	-0.0037497028	-0.003294445	-0.005732622	-0.0014605816	-0.0012242356	-0.0032591196	-0.0025288658	-0.0015043442	-0.0014851309	-0.0027071119	-0.001058836	-0.00024484974	-0.0023263374	-0.0021406554	-0.0028230518	-0.002406455	-0.0023588235	-0.004888186	-0.0008464254	-0.0033950605	-0.0008854893	0.09164009	-0.00063597196	-0.0019473529	-0.0025692976	-0.0028844285	-0.0037290868	-0.0017979423	-0.00033472106	-0.0015217114	-0.0016958226	-9.410419e-05	-0.0020229048	-0.0020154172	-0.0021768184	-0.00066632923	-0.0021223298	-0.0013043571	-0.0009617525	-0.0012721502	-0.00090997544	-0.00093652157
CID168375821-Sp0	10.0	9	-0.0021462264	-0.0012515057	-0.006196142	-0.0005971924	-0.002759889	-0.0021266027	-0.0008727752	0.25056973	-0.0015633601	-0.0040353774	-0.008570873	-0.00045385186	-0.0023477648	-0.0012876686	-0.004841276	-0.0031558364	-0.0025714063	-0.004433919	-0.0028942614	-0.0018840521	-0.0022221324	-0.0015995399	-0.0016000394	-2.1294529e-05	-0.0023864799	-0.0023522316	-0.00086629717	-0.0017139966	-0.0037447193	-0.0018643216	-0.00068972184	-0.0027027545	-0.0014990511	-0.0029837172	-0.0024709192	-0.00026696388	-0.0016971263	-0.005221238	-0.0012897901	-0.0017765607	-0.0023135783	-0.0029132483	-0.0058957944	-0.003063341	-0.0030410888	-0.0007785207	-0.0010174108	-0.0027093713	-0.0047078324	-0.0031858822	-0.0037733894	-0.0022756062	-0.0013395422	0.01579547	-0.0041777045	-0.0031923524	-0.0025991611	-0.00046244494	-0.0037627604	-0.0021118857	-0.0044454187	-0.0033711924	-0.0017098305	-0.0014684413	-0.009846649	-0.0022642696	-0.0015282208	-0.0021779723	-0.0029929508	-0.0035643643	0.10690495	-0.0012680527	-0.0013493941	-0.002243375	-0.00088750146	-0.0036734536	-0.0076154596	-0.0024788459	-0.0002573854	-0.0010861101	-0.00076739554	-0.0036162133	-0.0005567904	-0.0011243287	-0.0021124268	-0.00051199005	-0.001221731	-0.0033791054	-0.0014461047	-0.00062496314	0.14360751	-0.0024544904	-0.0014914266	-0.00070379005	-0.0011950978	-0.0021422734	-0.0017213355	-0.0003544341	-0.0021619669	-0.0009799107	-0.0037609895	-0.0042859684	-0.004325594	-0.0003545897	-0.009392515	-0.0026099843	-0.0026537892	-0.0030426756	-0.0005482131	-0.0001471761	-0.005412596	-0.003221345	-0.0003296596	-0.000963293	-0.0027807837	-0.002098822	-0.0006620187	-0.0010690216	-0.0014245036	-0.0014416634	-0.0013742783	-0.0021150983	-0.004010926	-0.0016417996	-0.0016974405	-0.00074346625	-5.7833153e-05	-0.0010526502	-0.0023667922	-0.0016686799	-0.0012824279	-0.0025947674	-0.0018808806	-0.00096268684	-0.0017137873	-0.0010789945	-0.0007126492	-0.0012833142	-0.0013411744	-0.0013868755	-0.0009958796	-0.0013614298	-0.00081034383	-0.00080541865	-0.00042099258	-0.0008054026	-0.000563638
CID91856280-Sp0	10.0	9	-0.0027872282	0.15553038	-0.005296759	-0.0012992179	-0.004666447	-0.0022435528	-0.00080988766	0.03301	-0.0044960803	-0.0043653157	-0.00830292	-0.0026867914	-0.0033617492	-0.0011323892	-0.005139254	-0.002373804	-0.0063562123	-0.00432113	-0.0040615466	-0.005062419	-0.0018765706	-0.0020826573	-0.0013653117	-0.0006259803	-0.002481559	-0.0035381403	-0.001698708	-0.0012455896	-0.0029010626	-0.0029272656	-0.0014515552	-0.0013455602	-0.0020136624	-0.0032556965	-0.0039363783	-0.0020893526	-0.005472456	-0.006534602	-0.0024571917	-0.0019813217	-0.0023629554	-0.004671453	-0.009109282	-0.0036052614	-0.0035770466	-0.0019956985	-0.0027291405	-0.003893741	-0.0035580455	-0.0029528558	-0.0039173737	-0.00696112	-0.0034687547	-0.0016543702	-0.0054414724	-0.004499145	-0.0031447602	-0.00069258746	-0.005190639	-0.004250786	-0.004742581	-0.005187689	-0.0051844697	-0.0033381833	-0.01119769	-0.0023021356	-0.003776097	-0.0027243649	-0.0028875412	-0.0051826625	-5.0890594e-05	-0.0016884777	-0.0013187247	-0.0024318993	-0.0013182954	-0.0058121295	-0.010666064	-0.0024304038	-0.0010347565	-0.00084803026	-0.001245707	-0.007663696	-0.0025259808	-0.0019564354	-0.0034005686	-0.00064019935	-0.004482232	-0.0026924082	0.044432376	-0.0007585423	0.006391344	-0.003203785	-0.0020491008	-0.0007406003	-0.0013342414	-0.0021228432	-0.0033070573	-0.0015943552	-0.0011866555	-0.0006749311	-0.005786716	-0.004650341	-0.003059211	-0.001468236	-0.011252079	-0.0043324702	-0.006620984	-0.0055505256	-0.00087072304	-0.0010382275	-0.008126112	-0.006940415	-0.0016405572	-0.0010513344	-0.00161011	-0.0009962064	-0.0007244299	-0.0011665241	-0.0027913237	-0.0030860554	-0.0012091253	-0.0034116616	-0.002801328	-0.00280186	-0.0010973664	-0.00021479455	-0.00073887955	-0.001420839	-0.0047342605	-0.00024675956	-0.0015427492	-0.0028111907	-0.001665043	-0.0007683934	-0.0023106735	-0.0028221565	-0.0008964699	-0.00086901156	0.006065415	-0.00087510457	-0.0018750745	-0.0015997345	-0.00086353405	-0.0015613125	-0.0002731917	-0.0024910024	-0.000325509
CID91856359-Sp0	10.0	9	-0.002865166	-0.0036075437	-0.0033574298	-0.0042542685	-0.0012413393	-0.0020661948	-0.00062783976	-0.0016924127	-0.004450092	-0.00042278334	-0.0016463269	-0.004584719	-0.0039025452	-0.00086551055	-0.0027094553	-0.00066676363	-0.002381781	-0.002523222	-0.0025837028	-0.00363179	-0.0044088587	-0.003342248	-0.0005074902	-0.003063507	-0.0006571907	-0.002740379	-0.0013337553	-0.00089644425	0.34058565	-0.0016491883	-0.0035135709	-0.0012924996	-0.00040038774	-0.0033392154	-0.0037787957	-0.0039991587	-0.006817533	-0.0037787526	-0.0043252343	-0.0021526932	-0.0029924419	-0.0021149036	-0.001504679	-0.0028490082	-0.0007566975	-0.0012293248	-0.0033973884	0.035584226	-0.003785625	-0.0037840202	-0.004533492	-0.002204477	-0.0026845702	-0.003720832	-0.0009315076	-0.0018231284	-0.004028544	-0.0018657444	-0.0033505186	-0.0024354332	-0.0029307988	-0.005287886	0.053659458	-0.003386466	-0.0015648955	-0.0006964563	-0.0029560477	-0.000589599	0.36943465	-0.0028372856	-0.00051235285	-5.2196163e-05	-0.0028255403	-0.004697059	-0.0035478466	-0.002103494	0.027896056	0.010320429	-0.00035556863	-0.0040979013	-0.0016719248	-0.0031899984	-0.0011574171	-0.0008300294	-0.0044800765	-0.0033952969	-0.0055364496	-0.003607396	-0.002878784	-0.0012784281	-0.00022070872	0.01481498	-0.00085782143	-0.00060986	0.1628604	-0.002637395	-0.00594864	-0.0026611676	-0.002891276	-0.0040561752	-0.002544066	-0.0035016083	-0.0050077885	-0.0011751265	-0.005539628	-0.005100282	-0.012488009	-0.0037584759	-0.00020496332	-0.00079872634	-0.006732181	-0.006291311	-0.0026564898	-2.5968367e-05	-0.0028013692	-0.0035184515	-0.0006838704	-0.004530339	-0.002719247	-0.0013530377	-0.0023646287	-0.0017166409	0.31587735	-0.002752082	-0.0031097918	0.03484113	-0.0022021101	-0.002110528	-0.0053846333	0.21698648	0.19781913	-0.0024334523	-0.0007753013	-0.003353411	-0.00044800702	-0.00397487	0.018213086	-0.0009865497	-0.0041180784	-0.0022223163	-0.00056992506	-0.0022334256	-0.0017579226	-0.0005647101	-0.00028839035	-0.0041972413	-0.00035069804
CID91861792-Sp0	10.0	9	-0.006876049	-0.0015369069	-0.0011405472	0.033301495	-0.0022627516	-0.00032673447	-0.0002845367	-0.0026304321	-0.0033708392	-0.0010939634	-0.0052675847	-0.0034004743	0.015551582	-0.0018020237	-0.004371718	-0.0056526274	-0.0036284605	-0.002696264	-0.001878888	-0.003965196	-0.0025498958	-0.0003827559	-0.00014618644	-7.680488e-06	-0.001876793	-0.0029931976	-0.00055231486	0.004319282	-0.0025069155	-0.0034303842	-0.0024100414	-0.0048749275	-0.0025658475	-0.0028778755	0.115438305	-0.002141794	0.00031624737	-0.0071002906	-0.0024736868	-0.0028117273	-0.0046910453	-0.0065018386	-0.002384347	-0.00451384	-0.0025239964	-0.001810843	-0.004830474	-0.0017021238	-0.0015138478	-0.0033798763	-0.002482371	0.0029909806	-0.001169776	-0.0029753596	-0.004786349	-0.0040096897	-0.003162871	-0.0014345193	-0.00076341	-0.0012292847	-0.002408446	-0.00034992743	-0.0011610141	-0.00013452188	-0.007411284	-0.0050218664	-0.0014322118	-0.0010855702	-0.0021344859	-0.0009628128	-0.0002940526	0.049406666	-0.001636408	-0.00234074	-0.0024158075	-0.0019125193	-0.0010464839	-0.001559445	-0.00013314845	-0.0006526176	-0.0020921687	-0.00066392904	-0.0005365485	0.22678122	-0.0060891975	-0.0020166521	-0.0059844586	-0.0012100424	-0.00045283377	-0.0018890151	0.004209336	-0.0026959162	-0.0014979074	-0.0008918844	-0.0042173844	-0.0007599481	-0.0023230105	-0.0007248125	-0.0025012668	-0.00330285	-0.0040254653	-0.0013706957	-0.002309322	-0.0014640711	-0.006895969	-0.0045103724	0.20975377	-0.0011025753	0.07422493	-0.0015982674	-0.0039471025	-0.004358015	-0.0015048874	-0.001621515	-0.004848509	-0.0018947399	-0.00085491844	-0.0020396532	-0.0013409493	-0.0034386727	-0.0019449544	-0.0011137117	-0.0016375235	-0.0034420292	-0.0022526307	-0.0016837476	-0.0026097836	-0.0012813552	-0.002772662	-0.000596841	-0.0018197523	-0.0017562051	-0.0009866626	-0.0010518053	-0.0003918326	-0.0028163928	0.046712622	-0.001529663	-0.0021932472	-0.0027983317	-0.0015055478	-0.0021018444	-0.0027578326	-0.0013589795	-8.217027e-05	0.011391785	-0.0012283812
CID154832008-Sp0	10.0	9	-0.0037681374	-0.00085224945	-0.004399943	-0.001968366	-0.0030765685	-0.0027140744	-0.0013401882	0.31432763	-0.0014389694	-0.0027834608	-0.005527761	-0.00264358	-0.0021136513	-0.0018998758	-0.0040117498	-0.003446244	-0.002006441	-0.0041503757	-0.0028092044	-0.0027053386	-0.0026252328	-0.003469408	-0.002543518	-0.0005135334	-0.0020606916	-0.0018422122	-0.0008139021	-0.0025244786	-0.004558744	-0.0029795973	-0.0008624912	-0.0032067266	-0.002654172	-0.0027579688	-0.0025131102	-0.00029260153	-5.587929e-05	-0.0045846915	-0.0015445423	-0.0015059855	-0.002732022	-0.0019664876	-0.005427663	-0.004047475	-0.004320029	-0.0006022059	-0.0020057778	-0.0031858508	-0.0055798236	-0.0040220497	-0.003565617	-0.0022562735	-0.0029916852	-2.3615383e-05	-0.0042943405	-0.0024369487	-0.0018812333	-0.002021188	-0.0029500404	-0.0020779343	-0.0026485117	-0.0032439004	-0.002905926	-0.00030899205	-0.0055583976	-0.002571406	-0.0025208744	-0.0028748447	-0.0051649194	-0.0031039065	0.20899269	-0.0010137414	-0.0007161068	-0.0021354915	0.068031095	-0.0046050097	-0.0032039993	-0.0012001491	-0.00044974437	-0.00031286335	-0.00046335612	-0.0024982037	-0.0029903427	-0.0029442632	-0.003053334	-0.00081106555	-0.0019100719	-0.0044806777	-0.0011935806	-0.00057992677	0.11737461	-0.002745475	-0.0014227395	-0.0014764079	-0.0018259725	-0.002336529	-0.0010274419	-0.000854435	-0.0025089935	-0.0013538192	-0.0038986804	-0.0034073952	-0.0024831032	-0.00041437702	-0.0040567634	-0.0029071518	-0.0010436142	-0.0044057826	-0.0004179817	-0.00081848353	-0.0047907187	-0.0028737846	-0.00076148176	-0.0011530858	-0.0025030987	-0.0024297694	-0.00029438833	0.014981016	-0.0005217693	-0.0016204928	-0.0020380483	-0.002793652	-0.005176075	-0.0012502321	-0.00068597024	0.02117557	0.016075749	-0.00021877103	-0.0002717155	-0.0024017773	-0.0025958382	-0.0033789577	-0.0026195352	0.028244738	-0.001878206	-0.001815588	-0.0004375579	-0.0020725497	-0.0009849578	-0.0013342351	-0.0011363402	-0.002043361	-0.0010862965	-0.00021652045	-0.0011592802	0.0095182955	-0.0011895574
CID168374331-Sp0	10.0	9	-0.0020026658	-0.0008297375	-0.004788871	-0.003168334	-0.0030765748	0.030272461	-0.00086447946	-0.0007149557	-0.003120439	-0.0026238065	-0.008414315	-0.0042801057	-0.0023495923	-0.0010611679	-0.005355627	-0.0052496633	-0.0043067713	-0.0045831543	-0.0037858977	-0.0058730124	-0.0007185132	-0.0021630898	-0.0011313938	-0.00055429846	-0.0022373048	-0.002096076	-0.0019227131	-0.0012077473	-0.002559086	-0.0044201547	-0.0011254856	-0.0033968603	-0.0034702283	-0.0029891795	-0.0023293707	-0.0045259194	-0.0054888777	-0.003000469	-0.0018077452	-0.002189931	-0.00026854174	-0.0018752214	-0.005259974	0.038504425	-0.0019059833	-0.0004887549	-0.0039939703	-0.0029776779	-0.006383544	-0.0037368643	-0.0017315309	-0.0030142877	-0.0061421352	-0.0040112743	-0.0053960634	-0.0014044655	-0.0028793137	-0.0008013831	-0.005554381	-0.0022007057	-0.0047135195	-0.00522855	-0.003779926	-0.001036483	-0.008654271	-0.004768645	-0.0027118274	-0.0018820514	-0.007621955	-0.0046149245	-0.0010944325	-0.0011622134	-0.0022302081	-0.002582018	-0.0021000714	-0.0052496456	-0.003916417	-0.0018034808	-0.00044929865	-0.001186404	-6.491671e-05	-0.0054702014	-0.0012574217	-0.00036280658	-0.0060963854	-0.0007223801	-0.00713236	-0.005548058	-0.0011868867	-0.00090069603	-0.0008335421	-0.0040510925	-0.0015923367	-0.0026768055	-0.003255129	-0.0023570645	-0.0012959264	-0.000114400915	-0.0011075968	-0.0012375454	-0.005219101	-0.0036143644	-0.0026234488	-0.0011269796	-0.010197028	-0.0029421614	-0.00353904	-0.0046452656	-0.0016927253	-0.00093663763	-0.0048382543	-0.0057444368	-0.0026309972	-0.0011734187	-0.004124886	-0.0010898149	-0.00043621077	-0.0026765668	-0.0013080911	-0.0030696436	-0.002653515	-0.0015838362	-0.00731351	-0.0036318786	-0.003712066	-0.0026339274	-0.0031457106	-0.00031297747	-0.0025094359	-0.0042580026	-0.0051220846	-0.0023261672	-0.0029003303	-0.0018986173	-0.0014288673	-0.0036074095	-0.0006763526	-0.0020102002	-0.00088577176	-0.0012418671	-0.0021255324	-0.00082744774	-0.001533673	-0.00227673	-0.00053901965	-0.0017937917	-0.000454216
CID44611131-Sp0	0.1	9	-0.0058684666	-0.0016175499	-0.0030952694	-0.007639664	-0.0016263141	-0.0016603057	-0.0012031707	-0.0031293333	-0.0058865026	0.13880023	-0.0033693064	-0.004783517	-0.0019853818	-0.00097117684	-0.0014724878	-0.0025917199	-0.011113737	-0.0025047993	-0.0028022754	-0.0047464496	-0.0043802583	-0.0016974314	-0.00090222596	-0.0025331806	-0.0015432023	-0.0028335447	-0.0006573161	-0.0028505328	-0.0020967068	-0.004491827	-0.0018198907	-0.004244547	-0.00453935	-0.0024953303	-0.002042137	-0.0072109792	-0.00967096	-0.00072064175	-0.0019628098	-0.0016778293	-0.0011698061	-0.004284671	-0.0024187968	-0.0013874469	-0.0040992266	-0.0013715811	-0.004296742	-0.0038742104	-0.005202822	-0.0045912913	-0.0016542402	-0.0045047854	-0.004093409	-0.0069965813	-0.00698143	0.05833141	-0.0038199446	-0.0025666335	-0.004852256	-0.0023767806	-0.0040509985	-0.006481999	-0.0046870173	-0.0019456267	0.012622045	-0.0071963486	-0.0055191466	-0.0043044346	-0.004366813	-0.003113386	-0.0026059682	-0.0022949795	-0.0010261774	-0.0016441705	-0.001343153	-0.0045528184	-0.0002464839	-0.0018473334	-0.00042958828	-0.0015181152	-0.0011624044	-0.0059636002	-0.0032013764	-0.0032504809	-0.0034719668	-0.001912129	-0.0044691633	-0.003477806	-0.0027064628	-0.002495726	-0.0017613214	-0.0024882522	-0.0017064301	-0.002251006	-0.002163282	-0.0015788781	-0.0020269298	-0.003448407	-0.00091689505	-0.00023636884	-0.004743427	-0.0019949689	-0.0023807022	-0.0011991294	-0.0003749336	-0.004419732	-0.008492627	-0.00668691	-0.003813334	-0.0008304606	-0.0034894126	-0.003914888	-0.002495002	-0.0008782711	-0.001469413	-0.0026965195	-0.0006677689	-0.0042773853	-0.0017131887	-0.0016572971	-0.0018016292	-0.00045217352	-0.0036671278	-0.0018954007	-0.004076082	-0.0023188433	-0.0021620858	-0.00089438364	-0.0032774433	-0.002052786	-0.003962142	-0.003213325	-0.004116619	-0.0025044605	-0.0014385108	-0.004519497	-0.0020672113	-0.0026552828	-0.0010887629	-0.0008715659	-0.0018531379	-0.0010002868	-0.0022326282	-0.0018241493	-0.0009505166	-0.0033193405	-0.0005402106
CID168360390-Sp0	0.1	9	-0.008173459	-0.0048355185	-0.0070382324	-0.0019549301	-0.00374531	-0.0030036985	-0.0014279044	-0.0026916745	-0.0034713137	-0.004282572	-0.005962315	-0.004258958	-0.0020344944	-0.0018855503	-0.0029209491	-0.003783702	-0.006386402	-0.0044810986	-0.004552016	-0.0045200265	-0.00046136722	-0.0056649777	-0.005093679	-0.00037016484	-0.0019997198	-0.0012786349	-0.0011624603	-0.001290394	-0.003580857	-0.001918219	-0.0005528745	-0.0022888654	-0.0003121093	-0.0023510573	-0.0048238463	-0.00425621	-0.004722621	-0.0066645164	-0.003182186	-0.0017625126	-0.0021896376	-0.0011596724	-0.0076668304	-0.0021733872	-0.0037008186	-0.0016070987	-0.004722978	-0.003302486	-0.005804264	-0.0052902387	-0.002764159	-0.005567732	-0.003912963	-0.001814405	-0.002501519	-0.0032490897	-0.003952088	-0.0006152716	-0.008406245	-0.0019143557	-0.0044478294	-0.0025685187	-0.00306552	-0.0017893795	-0.005255572	-0.0016454316	-0.005941042	-0.006640422	-0.010025912	-0.003298778	-0.0011760094	-0.0029185212	-0.0027097473	-0.0028355604	-0.000767094	-0.0047797738	-0.006504274	-0.0010875289	-0.000668953	0.016286569	-0.0011528145	-0.002747599	-0.0029691765	-0.0033065944	-0.004887383	-0.00040499834	-0.0035941827	-0.0031864692	-0.0008578083	0.006871442	-0.0014446748	-0.0026536004	-0.0026762793	-0.0013569598	-0.0048139086	-0.002136128	-0.0017808148	-0.0023093715	-0.0024533982	-0.0005754935	-0.0027106684	-0.0032949492	-0.004404372	0.022418266	-0.0051088287	-0.0033157575	-0.0064936	-0.005944224	-0.001294438	-0.0015029669	-0.0026703381	-0.0018340383	-0.0012853849	-0.0018928436	-0.0027714588	-0.00094099954	0.00062315364	-0.0012955305	-0.002460904	-0.004141273	-0.0021161838	-0.0014325738	-0.009296668	-0.0009350314	-0.0026089756	-0.001784521	-0.0023348317	-0.0007694674	-0.002077943	-0.005286062	-0.0070866477	-0.004226501	-0.0022801212	-0.00021997909	-0.002130789	-0.0023166032	-0.0008544491	-0.0028212985	-0.002541702	-0.002047657	-0.0012680292	-0.0027674194	-0.0025209757	-0.0013451937	-0.0010394024	-0.00059683766	-0.0009457429
CID168361379-Sp0	0.1	9	-0.0060491734	-0.0021496154	-0.0066580367	-0.005016876	-0.0009517468	-0.003449605	-0.0007466781	-0.0016703192	-0.0050133485	-0.0044330796	-0.011210979	-0.003583512	-0.0029104545	-0.0017545244	-0.004687422	-0.005858198	-0.011074002	-0.0040272693	-0.0032599657	-0.005251085	-0.0029760906	-0.0024040178	-0.0021954298	-0.00012445245	-0.0028501947	-0.0046259	-0.00070704747	-0.0019811827	-0.0034863788	-0.0054459115	-0.0008003504	-0.007191197	-0.005915603	-0.0015843406	-0.0039370037	-0.0041770106	-0.007718925	-0.010339565	-0.0023277039	-0.0030795159	-0.0023007537	-0.0070076887	-0.004895759	-0.0027835171	-0.006278245	-0.0009824027	-0.0033160697	-0.0034934976	-0.0054063117	-0.005892779	-0.0026133778	-0.002138571	-0.0061844043	-0.0019039618	-0.008513203	-0.0043959427	-0.0035415688	-0.0016486583	-0.0050798906	-0.00263448	-0.004115124	-0.0075664907	-0.005578007	-0.0016494889	-0.008591838	-0.010260737	-0.0055478453	-0.0061023245	-0.010413804	-0.0044392846	-0.0020439879	-0.002621607	-0.0009277266	-0.0015881578	-0.002035997	-0.0078558065	-0.00722909	-0.003667177	-0.00025172348	-0.0003696332	-0.00072461285	-0.0052306787	-0.003454457	-0.003276229	-0.0035016646	-0.00095760834	-0.00427372	-0.004175386	-0.0013524139	-0.0020295705	-0.0013513176	-0.0043962435	-0.0012036338	-0.0018517849	-0.006446575	-0.0015861115	-0.0017376749	-0.0038932392	-0.0018061928	-0.0026270791	-0.0064591304	-0.003574805	-0.00513021	-0.0011278554	-0.0075413296	-0.005510633	-0.0085773915	-0.004868153	-0.0033451335	-0.002406607	-0.002699376	-0.002128417	-0.0013844302	-0.0017874251	-0.002699963	-0.0026015097	-0.0006537475	-0.003038227	-0.0014806141	-0.0023329142	-0.0017046174	-0.00023049225	-0.010031333	-0.0015882245	-0.004496146	-0.0014931886	-0.004397091	-0.0018821727	-0.0029776257	-0.004804828	-0.006962981	-0.004468847	-0.0049774633	-0.0015043445	-0.002466619	-0.0028834501	-0.0017576724	-0.0022777708	-0.001209584	-0.0023394865	-0.0030645889	-0.002150575	-0.002978057	-0.0023175736	-0.0009707046	-0.0030488193	-0.00086794316
CID91853864-Sp0	0.1	9	-0.0042964816	-0.00080133905	-0.0056629465	-0.0049143527	-0.0028414482	-0.0019375025	-0.0011715712	-0.0016599068	-0.0032935084	-0.0022304645	-0.0072393576	-0.0017585936	-0.0021874176	-0.0011940999	-0.0036909054	-0.0029766548	-0.0066490867	-0.003660864	-0.003557507	-0.004187595	-0.0030331155	-0.0025942072	-0.0023126905	-0.0010742181	-0.002050616	-0.0021090144	-0.001018865	-0.0016208474	-0.003369062	-0.0032654596	-0.0009603458	-0.0034799536	-0.0028723595	-0.002264673	-0.0028121062	-0.004425416	-0.006377662	-0.004607263	-0.0017544111	-0.0017637832	-0.0018986645	-0.004285578	-0.0046482394	-0.0022511582	-0.004943593	-0.0006522887	-0.002401513	-0.0034819643	-0.004913031	-0.004058213	-0.0026816565	-0.0044041383	-0.0035424829	-0.0030756341	-0.0061172843	-0.001689635	-0.0024327212	-0.0017647649	-0.0046185805	-0.0026620745	-0.003682682	-0.0049966527	-0.0049048876	-0.0010715963	-0.0049112383	-0.0045646965	-0.0040918323	-0.004035588	-0.0055503803	-0.0033983986	-0.0011256214	-0.0019323998	-0.0014054613	-0.0014693388	0.0076841037	-0.0052636582	-0.005621623	-0.0015869351	-0.0005175925	-0.0010806966	-0.00040033573	-0.004223496	-0.002780394	-0.003510171	-0.0023248494	-0.0008015533	-0.003511091	-0.0030043775	-0.0011115267	-0.00063120277	-0.0012247919	-0.0031050572	-0.0016525305	-0.001374768	-0.0019664385	-0.0017606146	-0.0016076049	-0.0017917923	-0.0012241424	-0.000773257	-0.004363572	-0.003240503	-0.003846082	-0.00095990684	-0.003884547	-0.004332936	-0.0046978677	-0.0063830037	-0.0023784551	-0.0008914186	-0.0035162428	-0.0033865245	-0.001676177	-0.0010785519	-0.0021031713	-0.001727097	-0.00054382096	-0.0029414515	-0.0018712833	-0.002205804	-0.0016821944	-0.0013965487	-0.004924186	-0.0019473176	-0.0032913063	-0.0005645237	-0.0009668013	-0.00094045035	-0.0023660988	-0.0025969648	-0.003709524	-0.0027918085	-0.0032169693	-0.0013118504	-0.0017913682	-0.0031198168	-0.0013883737	-0.002295009	-0.0010102605	-0.0009223347	-0.0014691502	-0.0011967391	-0.0012467876	-0.0009851998	-0.0010189621	-0.0021496057	-0.0007568497
CID91858790-Sp0	0.1	9	-0.0074265287	-0.001135236	-0.005973152	-0.005258548	-0.002725645	-0.005409345	-0.0014363468	-0.005563172	-0.005327323	-0.0009893132	-0.0065567177	-0.005730206	-0.0016655892	-0.001976369	-0.0025580816	-0.0028288858	-0.011043571	-0.0016880954	-0.0035177497	-0.006115115	-0.0018076297	-0.0043303473	-0.00401449	-0.0013968643	-0.0030983784	-0.0006952209	-0.0015012674	-0.0015360891	-0.0025128992	-0.003837306	-0.0019600538	-0.002393196	-0.0006965609	-0.0015614205	-0.0045634774	-0.0058457935	-0.0073251855	-0.006051716	-0.0034579989	-0.0017325267	-0.0037768818	-0.005174235	-0.0058613233	-0.005283827	-0.005780659	-0.0017730186	-0.0054614143	-0.0040125586	-0.0009571043	-0.0019094021	-0.0036592763	-0.0052186893	-0.0028638218	-0.004284221	-0.0040483493	-0.0026552808	-0.0032261272	-0.003221307	-0.006160045	-0.0012741893	-0.0024915219	-0.0045552943	-0.0037553506	-0.0014169546	-0.00055871275	-0.0014601239	-0.005754033	-0.0046201535	-0.0030444723	-0.0029294484	-0.0026426166	-0.001717608	0.017017385	-0.001042688	0.13159947	-0.0065122	-0.0011978713	-0.0018360647	-0.0008650114	-0.00096303585	-0.0011900817	-0.0032593845	-0.005307711	-0.0058960808	-0.0032791265	-0.0015381	-0.004017845	-0.0029020803	-0.0011860643	-0.0012760641	-0.0030705794	-0.0017873816	-0.001433388	-0.0016587888	-0.0027701056	-0.0019315403	-0.0027228002	-0.0046197493	-0.0035353394	-0.0016732085	-0.0031978204	-0.0033544542	-0.005096008	-0.0012096175	-0.0015320088	-0.00576811	-0.009188121	-0.007319746	-0.0021268402	-0.0013174108	-0.0012527432	-0.0037342934	-0.0017533337	-0.0020255684	-0.00420022	-0.00079348125	-0.00055406586	-0.0033182937	-0.002768738	-0.0036027797	-0.001989449	-0.0011881476	-0.0029091542	-0.002010782	-0.005501905	-0.00051996653	0.1505338	-0.0013276287	-0.0041960217	-0.0013507357	-0.0021384817	-0.0031524708	-0.0026117743	-0.00093013135	-0.0022208986	-0.0030828987	-0.0012212236	-0.0029553669	-0.002152871	-0.0017187912	-0.0025421411	-0.0011969896	-0.0019824367	-0.0017859143	-0.001397249	-0.002498094	-0.0011141417
CID91862781-Sp0	0.1	9	-0.0056152013	-0.008586541	-0.012536155	-0.010630501	-0.0046071694	-0.0031111978	-0.0006246226	-0.0037446683	-0.007498163	-0.0050951303	-0.010490234	-0.0068035475	-0.005226497	-0.0012124723	-0.003622433	-0.0053178226	-0.011200923	-0.006057106	-0.0055375523	-0.0060613602	-0.007362694	-0.00790977	-0.005149399	-0.0032244965	-0.0037383875	-0.0043588085	-0.002429818	-0.0021617727	-0.0032575855	-0.005380295	-0.001018683	-0.004559266	-0.0063098934	-0.0068290853	-0.008505176	-0.006616043	-0.011911114	-0.011896801	-0.0062057297	-0.003878312	-0.004074746	-0.0065089962	-0.006070868	-0.0040631834	-0.006165486	-0.0014086437	-0.0035889205	-0.0015752475	-0.009770544	-0.008308438	-0.0064585493	-0.0038542238	-0.0077919895	-0.0066113705	-0.011464089	-0.005716888	-0.003352125	-0.0036975767	-0.011423914	-0.0067647444	-0.007566256	-0.014870616	-0.0081281485	-0.006020417	-0.0051776255	-0.010867364	-0.011164487	-0.012428431	-0.011932512	-0.0054471255	-0.0026237112	-0.0043570986	-0.0040651895	-0.0049951514	-0.0037015858	-0.0090392465	-0.007340115	-0.0046845255	-0.0011835601	-0.002722735	-0.0026185506	-0.00893225	-0.005965516	-0.004252588	-0.0057581174	-0.0017685146	-0.009009178	-0.009792421	-0.0026664385	-0.0024378123	-0.0024176505	-0.005012347	-0.0031170833	-0.0023213872	-0.008904993	-0.0025384203	-0.0062385206	-0.008796831	-0.0012202638	-0.0035517102	-0.009463854	-0.00663758	-0.00802631	-0.0024439709	-0.006647838	-0.008593777	-0.018107498	-0.010954292	-0.0051673427	-0.0028418838	-0.0036261955	-0.0036771824	-0.0032787488	-0.0017089574	-0.0014964276	-0.0038138633	-0.0004952668	-0.0040008384	-0.0039640474	-0.001785039	-0.0023553239	0.036150303	-0.011636603	0.005761639	-0.0045814225	-0.0027542743	-0.003768834	-0.002636897	-0.0057189604	-0.0057494943	-0.009056808	-0.005989554	-0.006551209	-0.0041446784	-0.003156592	-0.0046475297	-0.0027249947	-0.0041591134	-0.002575487	-0.0027961321	-0.0043747704	-0.002677822	-0.0046672532	-0.0033972615	-0.0020328313	-0.005175174	-0.000844508
CID168357245-Sp0	0.1	9	-0.008841977	-0.0053278953	-0.0071752667	-0.0021206543	-0.003925502	-0.0029189049	-0.001175076	-0.0031666234	-0.0033086592	-0.004963482	-0.0068973987	-0.004630505	-0.0017412433	-0.0019954478	-0.0030933917	-0.0039990433	-0.007308416	-0.00463256	-0.005026956	-0.0049732043	-0.0006789678	-0.0061087143	-0.004981729	-0.00021798538	-0.0024445418	-0.0018811616	-0.0009828798	-0.0011757282	-0.003263842	-0.0027262403	-0.0005539633	-0.0028360616	-0.001301575	-0.002844553	-0.0043292535	-0.0043176264	-0.0052647875	-0.0067647216	-0.0033856386	-0.0023038536	-0.001908777	-0.0017029074	-0.0072899344	-0.0017305685	-0.0038860955	-0.0018866977	-0.004349593	-0.0034241541	-0.0060845506	-0.005732423	-0.002484799	-0.0054287976	-0.0041341893	-0.0017560325	-0.0034560955	-0.0032156243	-0.0038799848	-0.0007010183	-0.009052157	-0.0017057175	-0.0042575207	-0.0036785677	-0.0035839244	-0.0018644037	-0.006204042	-0.0030221792	-0.00639759	-0.00699428	-0.01086486	-0.003346783	-0.0015542045	-0.003271846	-0.0034417857	-0.003365465	-0.0015880893	-0.0051153777	-0.0071103238	-0.001087508	-0.0005950897	0.04996632	-0.0012114502	-0.0028531859	-0.0027053047	-0.003682631	-0.0057061263	-0.0008916182	-0.0034996036	-0.0032819193	-0.00091288006	0.0243223	-0.0014317558	-0.0022190886	-0.002888292	-0.001598311	-0.0053355615	-0.0020503444	-0.001515374	-0.0020582713	-0.0029645062	-0.00082664576	-0.0037984098	-0.0035811153	-0.0048838053	-3.617735e-05	-0.0064129126	-0.0032095392	-0.0067132954	-0.0060443208	-0.0017653125	-0.0012870545	-0.0022504483	-0.0018512332	-0.0013067325	-0.00187141	-0.0027164698	-0.0009922154	-1.9817307e-05	-0.001492074	-0.0024533367	-0.0043241456	-0.0016703483	-0.001100339	-0.00955666	-0.001884052	-0.0025790527	-0.002521868	-0.0040700273	-0.00075101166	-0.0021141346	-0.0059805047	-0.008160175	-0.004492467	-0.0026589297	-0.0003411134	-0.0019520884	-0.002895596	-0.0009826542	-0.002835322	-0.002877518	-0.0023213588	-0.0013744109	-0.0028266418	-0.002815532	-0.0010860842	-0.0014231914	-0.0011111372	-0.0010119309
CID168360641-Sp0	0.1	9	-0.006062868	-0.00054185616	-0.0053569106	-0.0066858637	-0.0031279712	-0.0018872243	-0.0016677285	-0.0035049426	-0.0044867396	-0.0021868958	-0.0064308117	-0.0031652402	-0.0023380101	-0.0016690748	-0.002911905	-0.003630447	-0.008517459	-0.0035134389	-0.004279761	-0.005059471	-0.0025733619	-0.0030724877	-0.00252627	-0.0020847206	-0.0018925549	-0.002684271	-0.001391838	-0.0022649067	-0.0031451562	-0.004434581	-0.0009249332	-0.0034575816	-0.003556731	-0.0026407787	-0.003631144	-0.0062174415	-0.009266461	-0.0036214679	-0.0027900257	-0.0020557374	-0.0015202606	-0.0051206937	-0.0036456205	-0.0013339057	-0.005113232	-0.0013897566	-0.0038344902	-0.0039178366	-0.0061765662	-0.004511034	-0.0017637624	-0.0047318223	-0.004873097	-0.0038501017	-0.0067845774	-0.0011204862	-0.0024975142	-0.003260006	-0.005642085	-0.0030952494	-0.0031184054	-0.006295635	-0.0049370425	-0.0015704682	-0.0040450967	-0.0059113484	-0.0055226833	-0.0046330835	-0.007839128	-0.0038079463	-0.002598018	-0.0022808535	-0.0013863046	-0.0018628177	-0.0008696962	-0.0053214463	-0.00634245	-0.002562569	-0.0007807243	-0.001762273	-0.0010437641	-0.00459849	-0.0027382676	-0.003732538	-0.0026238724	-0.0015157745	-0.003961551	-0.0031472568	-0.0014397104	-0.0013351373	-0.0021855533	-0.003549462	-0.0019109475	-0.0023985228	-0.0030228079	-0.0018519124	-0.0023842992	-0.0033050415	-0.0012592552	-0.0008424394	-0.006067906	-0.0033020063	-0.003437106	-0.0010185101	-0.0038287537	-0.004930509	-0.0070502833	-0.0066319117	-0.0038611551	-0.0012380511	-0.0020088686	-0.002868771	-0.0024328257	-0.0014274782	-0.0023212172	-0.001457775	-0.0005170182	-0.0036417155	-0.0022372326	-0.0023201625	-0.0015334759	-0.0005403483	-0.0067386446	-0.0023783976	-0.0039918222	-0.0013160972	-0.0017492959	-0.000608614	-0.0024111846	-0.0041793603	-0.0066087004	-0.0027459594	-0.0027498775	-0.0023475282	-0.0013883052	-0.0044964314	-0.0016844424	-0.0019706169	-0.0007478009	-0.0007743919	-0.0023829069	-0.001624794	-0.0024536932	-0.001718564	-0.0009829575	-0.0030224188	-0.00076805934
CID168375320-Sp0	0.1	9	-0.0070164776	-0.001220604	-0.004560846	-0.0051015466	-0.002221049	-0.0031536757	-0.0010670929	-0.00085453945	-0.0029515198	-0.0015892434	-0.0048810192	-0.0037443417	-0.0012653267	-0.0016977619	-0.0030629386	-0.0029665893	-0.006696986	-0.0030536966	-0.0028321703	-0.003966219	-0.001966141	-0.0040961416	-0.0029158979	-0.0014530952	-0.0018932743	-0.0019401411	-0.00073888875	-0.0018847561	-0.0030573101	-0.0028871875	-0.0010848071	-0.0033040834	-0.0022202309	-0.0015626159	-0.0028472363	-0.004181469	-0.005405412	-0.004045107	-0.0024442277	-0.0015036614	-0.0026007663	-0.002791106	-0.0058033424	-0.0031359654	-0.0038279635	-0.0008669122	-0.004303676	-0.0033984806	-0.005733919	-0.0048909923	-0.0029668973	-0.004253299	-0.0023157126	-0.0031620883	-0.0031160282	-0.0014309592	-0.0034256496	-0.0016599813	-0.005179371	-0.0019094367	-0.0034344622	-0.0026729344	-0.0022571045	-0.000940583	-0.0025719702	-0.0033776185	-0.0050554364	-0.0044485233	-0.0068190563	-0.0028559465	-0.00065713323	-0.0016489951	-0.0010659029	-0.001393533	-0.00027403014	-0.0053273104	-0.0021561678	-0.00091111223	-0.00013662521	-0.0008925033	-0.0006218187	-0.0023793539	-0.0031550082	-0.0035582155	-0.0041444595	-0.0012749173	-0.0038201932	-0.002833304	-0.001820795	-0.000687992	-0.0006898062	-0.002145269	-0.0015196683	-0.0008369946	-0.0026081363	-0.0019227432	-0.0016442531	-0.0026939576	-0.0027320315	-0.0014619724	-0.00257502	-0.0020086057	-0.0033180942	-6.996761e-05	-0.001916649	-0.0037840174	-0.0062364154	-0.006990057	-0.002238958	-0.000772205	-0.0017630905	-0.0018099493	-0.0013625523	-0.0011695032	-0.0025724198	-0.002050418	-0.00036453846	-0.002610335	-0.0013847058	-0.002481947	-0.0021272008	-0.0010936569	-0.0055700336	-0.00087418733	-0.0032287764	-0.00092288194	-0.002014537	-0.0006025065	-0.0020732537	-0.0032315615	-0.004833518	-0.0042842617	-0.0034365712	-0.00053305295	-0.0012359673	-0.0026373446	-0.0009465641	-0.0028492631	-0.0017541175	-0.0011109444	-0.0013875574	-0.0016461132	-0.0014939697	-0.00049933355	-0.0008138188	-0.0021558024	-0.0008779305
CID91852431-Sp0	0.1	9	-0.013556242	-0.0069365767	-0.014743282	-0.00524327	-0.007346626	-0.006472068	-0.0026473524	-0.0068729287	-0.0082454635	-0.010219586	-0.015675476	-0.0019094836	-0.0032250416	-0.0013364854	-0.009095035	-0.008194819	-0.015910333	-0.0056071454	-0.006053934	-0.0078059128	-0.004909291	-0.006732712	-0.0062549883	-0.00041847612	-0.0045243576	-0.0060854065	-0.003622799	-0.0022119873	-0.006278185	-0.0045262817	-0.0015259349	-0.0036275974	-0.00294676	-0.0057511223	-0.00613196	-0.005870989	-0.012544208	-0.013035915	-0.0049863523	-0.0033820355	-0.004377629	-0.010566918	-0.012635095	-0.0063163224	-0.010800166	-0.0017341755	-0.0069989846	-0.0074328976	-0.005470226	-0.0070094983	-0.0052889436	-0.010966314	-0.0069410894	-0.003468782	-0.011218177	-0.007089954	-0.0066533545	-0.0020242247	-0.0109820245	-0.005598344	-0.0060603726	-0.008635574	-0.0077261673	-0.004380233	-0.015962739	-0.0058660386	-0.009132266	-0.009730027	-0.014641976	-0.0070135742	-0.0042002527	-0.004236928	-0.0017748807	-0.0029615748	-0.003590141	-0.011594269	-0.01698838	-0.00595251	-0.0026388413	-0.0010669964	-0.0017459084	-0.0047623026	-0.006595134	-0.009011349	-0.0073494427	-0.0016276421	-0.006571697	-0.0051355464	-0.0019761017	-0.00069024053	-0.0030058366	-0.0074967733	-0.0020887866	-0.0029448152	-0.005382225	-0.0033292344	-0.0052827233	-0.0040486404	-0.0037907257	-0.0038794435	-0.010441576	-0.007487985	-0.008681329	-0.0023237253	-0.014845198	-0.004244236	-0.011991062	-0.0059871622	-0.001449818	-0.0016358	-0.005864687	-0.004035358	-0.0017043529	-0.0027939316	-0.0039335717	-0.0022409686	-0.0009890826	-0.0010378988	-0.0057892418	-0.0054918854	-0.0017029464	-0.0027598483	-0.014738985	-0.0033093712	-0.0049477443	-0.0031570548	-0.001182284	-0.0011923396	-0.0027123895	-0.006980809	-0.010151813	-0.004361191	-0.0011158917	-0.0026925425	-0.004071547	-0.004098337	-0.0034523543	-0.0038272624	0.008097161	-0.0024281857	-0.005396515	-0.003610521	-0.0035214736	-0.0024538364	-0.0009232807	-0.0035512496	-0.00061955553
CID44611131-Sp0	1.0	9	-0.0048675947	-0.0013066329	-0.001675672	-0.006654175	-0.0014284375	-0.0012691342	-0.001103508	-0.0019045069	-0.0056108236	0.26470515	-0.0023236177	-0.0046455967	-0.001907206	-0.0009840615	-0.00105524	-0.0023843732	-0.009722218	-0.001817837	-0.002289973	-0.0040051457	-0.004316087	-0.0015882285	-0.0007165786	-0.002545702	-0.0011805964	-0.002502204	-0.0006420163	-0.002562294	-0.0019253115	-0.0041679386	-0.00183693	-0.0034666052	-0.0036084987	-0.0022315101	-0.0016191384	-0.0068918285	-0.008525959	0.09484223	-0.001490376	-0.0015876972	-0.0011192467	-0.0035247547	-0.0022118841	-0.0013325188	-0.003557943	-0.0014122523	-0.0047222595	-0.0036111267	-0.004454425	-0.0035750922	-0.0013617544	-0.0040331776	-0.0035479893	-0.007145965	-0.0059169168	0.11890216	-0.0041398904	-0.0021889182	-0.0044994387	-0.0019457353	-0.0037190754	-0.0055836267	-0.003943757	-0.0017347304	0.09397947	-0.005498167	-0.0049488354	-0.0036457558	-0.0030109237	-0.003227732	-0.0017752112	-0.001764224	-0.0009112454	-0.0015742835	-0.00103412	-0.0037948505	0.092803374	-0.0016081404	-0.000327944	-0.0016141076	-0.0010681787	-0.00530065	-0.0028407648	-0.002234163	-0.0034668595	-0.0018405875	-0.0045676786	-0.003845175	-0.0025632824	-0.0026134613	-0.0011720506	-0.0023658543	-0.0014747903	-0.0019471348	-0.0015084551	-0.0016986113	-0.0017312038	-0.0030127955	-0.00079678744	-0.00019379899	-0.004361068	-0.0016285303	-0.0014826059	-0.0012073566	0.028261317	-0.0039385757	-0.0068309694	-0.0060588815	-0.0034462942	-0.0007856487	-0.0039595375	-0.0040494404	-0.0025693642	-0.0006676953	-0.0014284194	-0.0024600832	-0.0006835858	-0.0045673526	-0.0016820189	-0.0014712084	-0.0019155152	-0.0010774162	-0.0025640302	-0.0018418927	-0.004205447	-0.0023862827	-0.0012336952	-0.0010144995	-0.0038307207	-0.0012054803	-0.002826776	-0.002967245	-0.003815497	-0.0025716561	-0.0013786821	-0.0041707316	-0.0016456707	-0.0025737945	-0.0010322451	-0.00085877307	-0.0019850733	-0.001155879	-0.0021746454	-0.001811898	-0.00088710745	-0.0030371058	-0.00052440894
CID168360390-Sp0	1.0	9	-0.007254427	-0.0041344054	-0.0063272077	-0.0022569	-0.0033871545	-0.0030578696	-0.001271266	-0.0019522032	-0.0032759188	-0.0035960814	-0.005260526	-0.004725926	-0.0020576608	-0.001896479	-0.0028357978	-0.003644726	-0.005439477	-0.004033114	-0.003971995	-0.0041722506	-0.00032657574	-0.0055045253	-0.004794294	-0.000846391	-0.0017413133	-0.0009948172	-0.0010707144	-0.0014012626	-0.003595576	-0.0015999207	-0.0004987375	-0.0024098654	0.009461751	-0.001782549	-0.0047889706	-0.0038912685	-0.0040472127	-0.0056848912	-0.0028164664	-0.0015243574	-0.002092917	-0.00061866065	-0.0078094876	-0.001936134	-0.0031646334	-0.0014899642	-0.004909115	-0.003236341	-0.0059029106	-0.004852896	-0.00283837	-0.005410422	-0.0038340804	-0.001917532	-0.0017256093	-0.0026963844	-0.0039455416	-0.00046176396	-0.008161962	-0.0018793874	-0.0043538823	-0.001960139	-0.0023830766	-0.0016771242	-0.0050187907	-0.00092378585	-0.0055462816	-0.006302356	-0.009132727	-0.003164809	-0.0007644376	-0.002529305	-0.0024176305	-0.0024892816	-0.0002578339	-0.004347271	-0.00559949	-0.0008172295	-0.00060191535	-4.5310062e-05	-0.0010025259	-0.0025263913	-0.0026993735	-0.0029192101	-0.0048611863	-0.0004793266	-0.0038434092	-0.002845664	-0.0009104011	-0.0003380343	-0.0012148584	-0.0026754055	-0.0024128736	-0.0012156869	-0.004237625	-0.0021790462	-0.0017242075	-0.0024477006	-0.0021807102	-0.00057920243	-0.001986801	-0.0030554847	-0.004021967	0.012897981	-0.004786769	-0.0035528222	-0.005840794	-0.006083313	-0.0012340234	-0.0014287552	-0.002984261	-0.001992946	-0.0014776806	-0.001813998	-0.0028166592	-0.0010031336	-3.2898035e-06	-0.0014858791	-0.0024797954	-0.003977294	-0.0023018396	-0.0016763841	-0.0084506525	-0.00076345954	-0.0027060919	-0.0015982775	-0.0020033948	-0.00088071305	-0.0022576335	-0.0047868737	-0.0062022745	-0.0042341887	-0.002034432	-0.00015017003	-0.0020502836	-0.0021152615	-0.00063968153	-0.0027168225	-0.0027000927	-0.0022326042	-0.0009661566	-0.0025741658	-0.002148568	-0.0014575865	-0.0011656046	-0.00045556485	-0.0009525027
CID168361379-Sp0	1.0	9	-0.0046057454	-0.0020976663	-0.0060942397	-0.0041335756	-0.0008036612	-0.0030755752	-0.000722733	-0.0009554897	-0.004390812	-0.0037364678	-0.010104517	-0.0034279826	-0.002755657	-0.0017185643	-0.0044488613	-0.005890706	-0.009346589	-0.0038211313	-0.0029205089	-0.0046114046	-0.003212238	-0.0015857158	-0.0016242133	0.026573526	-0.002679331	-0.0044190176	-0.000605894	-0.002171293	-0.0034061705	-0.005071646	-0.00065964763	-0.0068642073	-0.0056300396	-0.001619274	-0.0035278657	-0.0029621932	-0.0057932576	-0.009001251	-0.0018008047	-0.002909723	-0.0022084056	-0.006437739	-0.0044035544	-0.0028565975	-0.0056592226	-0.0009325127	-0.0029084878	-0.0030558421	-0.005663145	-0.005602448	-0.0027436498	-0.0011633567	-0.005548154	-0.0012560034	-0.0077980324	-0.0038688015	-0.0031117839	-0.0016732091	-0.003921152	-0.0023321898	-0.0041964897	-0.007018697	-0.004703348	-0.0014403529	-0.008091566	-0.009643576	-0.0046608034	-0.0050443322	-0.009302367	-0.004044873	-0.0017263591	-0.0022495764	-0.0010080265	-0.0016643901	-0.0020777504	-0.0068655447	-0.006158548	-0.003340843	-0.00011150853	-0.0003314625	-0.0005959228	-0.004858746	-0.0031822114	-0.0027470035	-0.0035322376	-0.0010814685	-0.0038351445	-0.003954395	-0.0015522165	-0.002114711	-0.0010197213	-0.00386615	-0.0011744355	-0.0018025438	-0.0056109563	-0.0017762608	-0.00148097	-0.0030627884	-0.0017827762	-0.0024418894	-0.0059703058	-0.0033271804	-0.004784945	-0.0008822624	-0.0071710018	-0.004948032	-0.007307838	-0.0039536245	-0.0028091115	-0.0023213609	-0.002689527	-0.0021803759	-0.001230668	-0.001791096	-0.0028448906	-0.0025409395	-0.0006480482	-0.002970789	-0.0012024652	-0.0022756013	-0.0018338854	-0.0004041536	-0.009192515	-0.0016940068	-0.004175074	-0.001461934	-0.004317718	-0.0019072999	-0.0025972575	-0.004365502	-0.0060876654	-0.0042379145	-0.0049459236	-0.0015997966	-0.002214176	-0.0026839792	-0.0014420196	-0.0019713878	-0.0009863969	-0.0021838585	-0.0027444353	-0.0018949781	-0.002499423	-0.0019840163	-0.0009229586	-0.0027503346	-0.000839093
CID91853864-Sp0	1.0	9	-0.0025234353	-0.0005441112	-0.004765185	-0.004217475	-0.0030719473	-0.0014172075	-0.0011105816	-0.00045045617	-0.0025162627	-0.0014975758	-0.006754852	-0.0010737085	-0.0020662728	-0.00094294245	-0.0036371893	-0.0029173654	-0.004343305	-0.0038641538	-0.0036475365	-0.0036531566	-0.0033536209	-0.0025400373	-0.0019373891	-0.0010652839	-0.0021147227	-0.0018462077	-0.0010946619	-0.0013409863	-0.0033279182	-0.002643457	-0.0011199767	-0.002979581	-0.0027343254	-0.0024424759	-0.0022290496	-0.0036388752	-0.004775588	-0.0032740547	-0.0012381102	-0.0017184573	-0.0018550995	-0.004009639	-0.0046386113	-0.0022424944	-0.0045664255	-0.00059984514	-0.0022170495	-0.002871667	-0.0053899633	-0.0036991127	-0.0030739992	-0.0037692606	-0.0024650537	-0.0028730545	-0.005526235	-0.0012475126	-0.002033602	-0.0017718402	-0.004029313	-0.0024848839	-0.0038424954	-0.0044400073	-0.004320425	-0.00058459886	-0.0046829814	-0.0041179606	-0.003286077	-0.0031116263	-0.0043423134	-0.0035114207	-0.0004201578	-0.0014285602	-0.0014026888	-0.0014983092	0.03674907	-0.0046771	-0.0050820434	-0.0013782654	-0.00042084703	-0.0010373275	-0.00020659836	-0.0041988026	-0.002769844	-0.0028838937	-0.0025177673	-0.00080595375	-0.0036271801	-0.0031647715	-0.0010348262	-0.00038061955	-0.0008070248	-0.002691901	-0.0018277735	-0.0010484079	-0.0012480585	-0.001778042	-0.0012512053	-0.00083889614	-0.0013057855	-0.00083418004	-0.0042951927	-0.0033436918	-0.0032568201	-0.00094432733	-0.003985696	-0.0038123436	-0.0025127851	-0.00620557	-0.0019963551	-0.00069393835	-0.0043446976	-0.0038699948	-0.0015999161	-0.001047465	-0.0021431742	-0.001752226	-0.0005387758	-0.0029672815	-0.0016650936	-0.0021131847	-0.0019694779	-0.001883988	-0.0037251157	-0.0023084085	-0.0030584252	-0.00056231656	-0.0005465301	-0.0008852635	-0.002354805	-0.002097821	-0.0026860402	-0.002616985	-0.0030930429	-0.0012768317	-0.0016927682	-0.003010922	-0.0010078748	-0.0024278876	-0.0008469634	-0.0006668967	-0.0013076623	-0.000988168	-0.00081985426	-0.0005640239	-0.0011017143	-0.0020163953	-0.0007531553
CID91858790-Sp0	1.0	9	-0.0065933024	-0.00072820013	-0.0051083863	-0.0043410873	-0.0024877873	-0.0051533207	-0.0013421789	-0.0050708638	-0.004691225	0.013351333	-0.0052827513	-0.005906282	-0.0016553977	-0.0020130945	-0.0020750284	-0.0027541616	-0.009380141	-0.0010811207	-0.002887912	-0.0057120016	-0.0014063687	-0.003602347	-0.0035841453	-0.0012303055	-0.0027724209	-0.00013322273	-0.0014108204	-0.001517914	-0.0023726395	-0.0034365861	-0.0017512722	-0.0018117797	0.021501571	-0.0012605953	-0.00406445	-0.005272678	-0.0058791367	-0.004743657	-0.0027923565	-0.0016037681	-0.0038632415	-0.0043559335	-0.0055205673	-0.0052652815	-0.0052168476	-0.0017148603	-0.005779157	-0.0036738499	-0.00045322295	-0.00121572	-0.0034800572	-0.004475771	-0.0022786616	-0.004185185	-0.0028632202	-0.0020228666	-0.0032230683	-0.0030344864	-0.005358265	-0.0007951923	-0.0022339858	-0.0036078074	-0.002760036	-0.0010371155	0.03251504	0.0020776691	-0.0048308223	-0.0038074376	-0.0018098013	-0.002595133	-0.002147018	-0.0011902022	0.027249753	-0.00061993283	0.16771235	-0.005715939	0.076133795	-0.0014370839	-0.0007521329	-0.0009969027	-0.0010722686	-0.0028582662	-0.005036524	-0.005318064	-0.0031948127	-0.0016408981	-0.0040008826	-0.0029965916	-0.0010037447	-0.0015083674	-0.0028121772	-0.0015634528	-0.0012185278	-0.0016749661	-0.002345081	-0.0020629584	-0.002343815	-0.0044112746	-0.0030645493	-0.0017670096	-0.0022191708	-0.0028938788	-0.0046785823	-0.001196807	-0.00072828983	-0.0053012837	-0.008107496	-0.006466129	-0.0017534747	-0.0014504862	-0.0014105404	-0.0039286884	-0.0017840083	-0.0018938411	-0.004242151	-0.0002330159	-0.0004978323	-0.0032829014	-0.0025424196	-0.0033536206	-0.0022321774	-0.0012462249	-0.0019640548	-0.0017123277	-0.0054718065	-0.00025624002	0.22232927	-0.0012046555	-0.003982243	-0.0006964377	-0.0010975405	-0.0027960956	-0.0021980025	-0.00063966867	-0.001913141	-0.0027746866	-0.00082457444	-0.002544299	-0.0019954096	-0.0018340584	-0.0023405158	-0.0012174125	-0.001718376	-0.001598463	-0.0012789294	-0.0020301766	-0.0011246834
CID91862781-Sp0	1.0	9	-0.0039386633	-0.008626066	-0.012072686	-0.010121461	-0.0044931276	-0.0026855362	-0.00044136055	-0.0026450153	-0.007164157	-0.004524008	-0.009674853	-0.0069712955	-0.0050228727	-0.0011381382	-0.0034453308	-0.004932656	-0.009623821	-0.005636167	-0.0051338286	-0.005158393	-0.0077003	-0.007659283	-0.0048003136	-0.0032074603	-0.0037877157	-0.0041242717	-0.0025223293	-0.0024016816	-0.003140212	-0.0052462444	-0.0010532736	-0.0041509736	-0.006165373	-0.007008191	-0.008279583	-0.005607856	-0.010410591	-0.01057211	-0.00606268	-0.003689015	-0.0041287323	-0.006043937	-0.00561572	-0.0043697506	-0.0055194744	-0.0013386322	-0.0026704946	-0.0010555857	-0.010103038	-0.007882995	-0.006507138	-0.0028901414	-0.007278209	-0.006225623	-0.010591375	-0.00527402	-0.002847383	-0.0036245037	-0.010453388	-0.0066722953	-0.0075324094	-0.014138615	-0.0071237227	-0.005920652	-0.0044964314	-0.010180321	-0.010777323	-0.01182621	-0.010667579	-0.005103458	-0.0021585703	-0.0038399575	-0.0040466073	-0.0052978573	-0.0035261132	-0.008022737	-0.006284531	-0.004522369	-0.0010689247	-0.002715868	-0.0024459679	-0.008300715	-0.0056277723	-0.0037028207	-0.005899981	-0.0018926037	-0.008528122	-0.0098983925	-0.0027860384	-0.002476467	-0.0017439395	-0.0046429643	-0.0028736554	-0.0021598437	-0.007841247	-0.0028184997	-0.0062227105	-0.008328294	-0.0014957685	-0.003526821	-0.00921733	-0.006495793	-0.007788177	-0.0024131015	-0.0062385965	-0.008185791	-0.017113943	-0.010336531	-0.004856768	-0.0025155272	-0.003439094	-0.003764475	-0.0033020284	-0.0016839096	-0.0016443279	-0.0038012767	-0.00052090775	-0.0040062545	-0.0036715167	-0.0015349245	-0.002380155	-6.39247e-05	-0.010620296	-0.00020430978	-0.00417216	-0.0027846603	-0.0032824378	-0.0027161562	-0.0055565876	-0.005292988	-0.0081203235	-0.005814398	-0.0066035315	-0.0043186033	-0.0029268735	-0.0043245084	-0.0024579626	-0.004009896	-0.0024927855	-0.002805076	-0.004188245	-0.002510565	-0.0042380434	-0.0031369259	-0.0020220098	-0.0051821573	-0.0007528104
CID168357245-Sp0	1.0	9	-0.007798762	-0.004945028	-0.006457227	-0.0021748596	-0.003490128	-0.0026899925	-0.0010524075	-0.0025646419	-0.0030298375	-0.004025243	-0.006072996	-0.0050111273	-0.0016720612	-0.001933505	-0.0029179319	-0.0040140697	-0.0061754426	-0.004451766	-0.0045407326	-0.0045907367	-0.0007002779	-0.0057489267	-0.004633547	-0.00054517586	-0.0021044041	-0.0015187094	-0.0008946113	-0.0014155875	-0.0032457479	-0.0022481561	-0.000581748	-0.0030074439	-0.00066609104	-0.002283904	-0.004320151	-0.003815865	-0.004263917	-0.005729226	-0.0029445891	-0.0019401952	-0.0017388884	-0.001061756	-0.0071701757	-0.001325079	-0.0033206083	-0.0016556793	-0.004299518	-0.0032452233	-0.0062686857	-0.00532875	-0.002500254	-0.0051723784	-0.0039402535	-0.0016613099	-0.00280795	-0.002658259	-0.0037980648	-0.00031442769	-0.008581576	-0.0015504293	-0.0044295094	-0.0029161545	-0.0028144678	-0.0017022451	-0.005813058	-0.0022160204	-0.005836677	-0.0065803654	-0.010054274	-0.0029532441	-0.0011006478	-0.0028770058	-0.0032074754	-0.0030835946	-0.0012595472	-0.004348333	-0.0059381337	-0.00076696626	-0.0005466188	0.035005935	-0.0010630355	-0.0024227197	-0.0023992616	-0.003089329	-0.0056483764	-0.0009719017	-0.0037243264	-0.0029345527	-0.000961476	-0.00017687594	-0.0011612901	-0.0025065835	-0.0026936196	-0.0014788355	-0.0046973685	-0.002102384	-0.0014779026	-0.0021618616	-0.002627738	-0.0007070802	-0.0029843806	-0.0032090207	-0.004480977	-0.00012532668	-0.0058348924	-0.0033322142	-0.005835444	-0.005983666	-0.0014525295	-0.001291008	-0.0024550888	-0.001996362	-0.001407718	-0.0018586341	-0.0028318458	-0.0009223008	-3.767909e-05	-0.0014769236	-0.002289753	-0.004273148	-0.0018756727	-0.001403168	-0.008944515	-0.0017052355	-0.002372286	-0.0025474285	-0.003980787	-0.0008428025	-0.0022372198	-0.0055185007	-0.007302272	-0.004340955	-0.0023791078	-0.00039540807	-0.001811737	-0.002537732	-0.0007717217	-0.0028102018	-0.0029332277	-0.0025797705	-0.0010559513	-0.0026876335	-0.0024312173	-0.0011908355	-0.0015214073	-0.00069988845	-0.000987592
CID168360641-Sp0	1.0	9	-0.0050258026	-0.00054520543	-0.004634362	-0.0057425527	-0.0030132972	-0.0013386974	-0.0016383523	-0.0023845034	-0.0037907376	-0.0013856321	-0.005881282	-0.0028339955	-0.0022154425	-0.0015560333	-0.0028746398	-0.0033888887	-0.0066804104	-0.0032833947	-0.0039385245	-0.0041745747	-0.0026066564	-0.002623753	-0.0021801095	-0.0017348495	-0.0017274243	-0.002580732	-0.0015719667	-0.00211472	-0.002948818	-0.004090546	-0.00096139417	-0.0028622006	-0.0030867117	-0.0026865217	-0.0029181999	-0.0054918276	-0.007960549	-0.0020586362	-0.0024149	-0.0018521538	-0.0010861749	-0.0042872694	-0.0031288855	-0.00081571785	-0.0041746707	-0.0013527719	-0.0035714188	-0.0036926444	-0.0059072524	-0.0038733785	-0.001167552	-0.0042151087	-0.004547925	-0.0036615308	-0.005835097	-0.0004986558	-0.0026085174	-0.0030211487	-0.004992799	-0.0026373407	-0.0030300885	-0.005597504	-0.0043089343	-0.0014536639	-0.0036529382	-0.004909239	-0.004809104	-0.003918944	-0.006838835	-0.0037644017	-0.0019487478	-0.0019466779	-0.0015341092	-0.0018964565	-0.0010527148	-0.004644717	-0.0053837085	-0.002143541	-0.0006695778	-0.0018900726	-0.000949844	-0.004047127	-0.0022953341	-0.002958428	-0.0024964786	-0.0015319699	-0.0033019532	-0.003202097	-0.0015392773	-0.0014212539	-0.0017743359	-0.0032636796	-0.0018336487	-0.0023758633	-0.00238605	-0.0019361648	-0.0018954556	-0.002402567	-0.0012172225	-0.0008581303	-0.0055426317	-0.0028841451	-0.00293818	-0.0010292649	-0.0036797174	-0.004182581	-0.005548669	-0.006032097	-0.0034471238	-0.0011466417	-0.0024130933	-0.0028404677	-0.0022505887	-0.0013481807	-0.002326575	-0.0012351255	-0.0005279456	-0.0037720394	-0.0021679567	-0.0021216846	-0.0015483315	-0.0009214255	-0.0058021587	-0.0024769655	-0.003924638	-0.0016075055	-0.001700931	-0.0007200119	-0.0024746167	-0.0036353795	-0.0058444035	-0.0023973687	-0.0024559912	-0.0022975684	-0.0013443734	-0.0038259088	-0.0013561222	-0.0017618272	-0.0006733079	-0.0006010459	-0.0023531173	-0.0015330358	-0.0021866946	-0.0016177011	-0.0010433011	-0.0029208707	-0.0008074454
CID168375320-Sp0	1.0	9	-0.005544419	-0.0008610806	-0.003429698	-0.0046974085	-0.0019759773	-0.0028005855	-0.00090085535	0.004412149	-0.0026784074	-0.00066531607	-0.0035813418	-0.0041333395	-0.001158126	-0.0014632893	-0.0028534662	-0.0029188448	-0.004948837	-0.0027196312	-0.0024457143	-0.0035177504	-0.0019373358	-0.004401457	-0.0029045104	-0.0017525322	-0.0016292807	-0.0014384337	-0.0007573758	-0.0019346231	-0.002745217	-0.0022968117	-0.0012972525	-0.002836801	-0.001736557	-0.0009789023	-0.0026653798	-0.0036864963	-0.0040176464	-0.0024316462	-0.002094119	-0.001211312	-0.0024434912	-0.0018519796	-0.005913409	-0.0029752876	-0.003182451	-0.0008230676	-0.004531384	-0.0028540124	-0.0058807437	-0.0045317393	-0.003245817	-0.0036236483	-0.0020583018	-0.0032128075	-0.0017549562	-0.00063004583	-0.003271304	-0.001585655	-0.0048079477	-0.001606091	-0.0031114318	-0.0015560342	-0.001135071	-0.0004784557	-0.0017063734	-0.0023446046	-0.0048383726	-0.0040947823	-0.0054947287	-0.0025635588	-7.0384405e-05	-0.00087825686	-0.0007150544	-0.001124004	0.019619029	-0.0045106383	-0.00064535555	-0.0004381124	-5.2328927e-05	-0.0007576084	-0.0003374604	-0.0018924775	-0.0030047914	-0.0027260825	-0.0045397733	-0.0012500858	-0.004364574	-0.0029216073	-0.0016406836	-0.00055819505	-0.00044135744	-0.0020515337	-0.0012695248	-0.0004052792	-0.0019107984	-0.0020408167	-0.0014679236	-0.0023783147	-0.0027668604	-0.0014686405	-0.001860888	-0.0016106517	-0.0026635383	-2.8417007e-05	-0.0011263912	-0.0036359443	-0.0045669437	-0.0065677958	-0.0018705827	-0.00073737075	-0.0020372213	-0.0020115008	-0.0014685658	-0.0011619314	-0.0026883848	-0.0021130575	-0.00034678422	-0.002393959	-0.0010879862	-0.002391761	-0.0022542702	-0.0014895627	-0.004437739	-0.0009113679	-0.0029704233	-0.0008082348	-0.0013160186	-0.00048782091	-0.0020189432	-0.0025851408	-0.0035265498	-0.003961111	-0.0031435173	-0.00045861618	-0.0009929168	-0.0024781392	-0.0005880787	-0.0029921047	-0.0015409831	-0.0010464978	-0.001213215	-0.001528944	-0.0010792493	-0.0003973104	-0.00080133614	-0.0015399387	-0.0008890143
CID91852431-Sp0	1.0	9	-0.012360641	-0.0068920543	-0.01421881	-0.0041360403	-0.007256574	-0.0063192444	-0.0025884246	-0.0060099605	-0.007541329	-0.009693712	-0.014965862	-0.0015022837	-0.0032868395	-0.0013918995	-0.008864309	-0.0080997655	-0.014261668	-0.005226721	-0.005575942	-0.0070975167	-0.0049297423	-0.0060993284	-0.005724474	-4.2012925e-05	-0.004470533	-0.0058090263	-0.003531627	-0.002233437	-0.0062683267	-0.004050799	-0.0013501694	-0.0031425378	-0.0024724798	-0.005669807	-0.005399074	-0.005072143	-0.011197793	-0.012025672	-0.004555231	-0.0032535638	-0.004196212	-0.009836859	-0.012211487	-0.006132944	-0.009936152	-0.0017899115	-0.006624682	-0.007225656	-0.005413128	-0.006603395	-0.005184493	-0.01052525	-0.0060956613	-0.0031503397	-0.010492143	-0.0067373696	-0.0066236015	-0.001713365	-0.010169352	-0.005314621	-0.0061337287	-0.007908815	-0.0070693563	-0.0041662557	-0.015906053	-0.004920173	-0.008124871	-0.009007788	-0.013446353	-0.006813957	-0.003652602	-0.003981728	-0.0019442505	-0.0029020177	-0.0036130047	-0.010826877	-0.016173678	-0.005654696	-0.0025729698	-0.001038692	-0.0017707851	-0.0045779757	-0.0062521696	-0.008766134	-0.0070872423	-0.0017307268	-0.005751295	-0.004923085	-0.001971183	-0.00089824066	-0.002556402	-0.0070672743	-0.002076418	-0.0026601558	-0.0047943485	-0.0033040177	-0.004913475	-0.0033418688	-0.0036204823	-0.0038856305	-0.0097883325	-0.0073154494	-0.008375407	-0.0023068201	-0.014887753	-0.003599409	-0.010836389	-0.005127294	-0.0010542066	-0.0014617012	-0.006507833	-0.0040758653	-0.0014417641	-0.002662235	-0.0038981086	-0.0019751925	-0.00097129843	-0.0009767844	-0.0057085487	-0.0053194077	-0.0017986108	-0.0029608526	-0.013818343	-0.0033537738	-0.0045707817	-0.00307329	-0.00086441	-0.0013056967	-0.0026300321	-0.00635639	-0.009252821	-0.004130969	-0.00072823477	-0.0024420032	-0.003965469	-0.0036092375	-0.0031926383	-0.0034919302	0.012508143	-0.00244772	-0.005098872	-0.0035132908	-0.0030826107	-0.002174995	-0.00094575604	-0.003369205	-0.00059668726
CID44611131-Sp0	10.0	9	-0.003375236	-0.0004941508	0.13608998	-0.004705616	-0.001317979	-0.00066969905	-0.0010238555	0.014920666	-0.0051715276	0.47702217	0.025169797	-0.004833882	-0.001728886	-0.0010899238	0.008265179	-0.0019955214	-0.006568505	-0.00018003536	-0.0013826689	-0.00308291	-0.004176393	-0.0021880919	-0.0012646243	-0.0032199402	-0.00077882246	-0.0015827221	-0.0009860833	-0.001975755	-0.0012750201	-0.0035854296	-0.0020822631	-0.0018582962	-0.0021573778	-0.0015663682	-0.0011709449	-0.006406632	-0.006372292	0.39350384	-0.0012561596	-0.0015478741	-0.001342259	-0.0022971358	-0.0023499103	-0.001727139	-0.0029571666	-0.0017477772	-0.006299008	-0.0024359918	-0.0035315424	-0.0023769224	-0.00075761473	-0.002681529	-0.003097794	-0.007333	-0.0026845601	0.23021041	-0.0048153177	-0.0016227504	-0.0042151595	-0.0010357293	-0.0026316699	-0.0028474054	-0.0021171712	-0.000940252	0.2931615	-0.0025736871	-0.004323677	-0.002735115	-0.00043687428	-0.0030300512	-0.000501569	-0.00017554745	-0.00045965592	-0.0012749552	0.01665781	-0.0021571121	0.2928097	-0.0008470746	-0.00018272585	-0.0016666831	-0.00049364165	-0.0037599008	-0.0018551882	0.015654515	-0.004167244	-0.0017928977	-0.0052083135	-0.0045762304	-0.0021737956	-0.0024729392	-0.0001641771	-0.002139027	-0.0009293394	-0.001158211	-0.00022289211	-0.002059275	-0.0019457327	-0.0028279799	-0.00086862274	-0.00055120717	-0.003523615	-0.0010178315	0.03807149	-0.0012439193	0.1826761	-0.0034815704	-0.0035990078	-0.004713051	-0.0027962874	-0.0008454499	-0.004539192	-0.0042977408	-0.0027477294	-0.00055163295	-0.0015616406	-0.002195068	-0.00059211033	-0.0049568843	-0.001422465	-0.0017973835	-0.0023174216	-0.00274193	-0.00074442354	-0.0016743271	-0.0041841255	-0.001810622	0.1752415	-0.0007933249	-0.004312286	0.040491804	-0.00082242343	-0.0024173534	-0.002946261	-0.002680635	-0.0010558321	-0.003906665	-0.00053400575	-0.002476878	-0.0007597384	-0.0009736783	-0.0020153017	-0.0018133625	-0.00228798	-0.0018293571	-0.0003906986	-0.0024522068	-0.0006417209
CID168360390-Sp0	10.0	9	-0.005248132	-0.0028729523	-0.0047197104	-0.003923319	-0.0026859196	-0.0035374414	-0.0010758662	-0.0007489591	-0.0022928237	-0.0022605513	-0.004129541	-0.005869975	-0.002300884	-0.0019804197	-0.0028876269	-0.0033933248	-0.0030471485	-0.0029082308	-0.002600772	-0.0035260546	-0.00052469276	-0.006073593	-0.0046317726	-0.0024599938	-0.0017800799	-0.00013967423	-0.0012652392	-0.0017294337	-0.0040454264	-0.0011251859	-0.00070643186	-0.00256801	0.05749141	-0.00064010225	-0.0047402424	-0.003966428	-0.003259653	-0.0037059623	-0.0025835028	-0.0012592258	-0.0021449649	-1.6039327e-05	-0.008766658	-0.0017293777	-0.0019318718	-0.0013445384	-0.005263625	-0.0035519125	-0.0063043344	-0.004120729	-0.0032087076	-0.0045992946	-0.003682986	-0.003131291	0.036305696	-0.0016281494	-0.0040049735	-0.00059909007	-0.007934191	-0.0017081406	-0.004092567	0.03127154	-0.0008242471	-0.0016546489	-0.0047523105	0.020491341	-0.0055030095	-0.005916657	-0.007663819	-0.0029326053	-0.00023248633	-0.0015878486	-0.0015275746	-0.0018067303	0.10796523	-0.0036415635	-0.0033877082	-0.00033276348	-0.00032686707	-0.00057665433	-0.0006906703	-0.0021280474	-0.0024981839	-0.0026488255	-0.005427537	-0.00086079154	-0.004241761	-0.0024555156	-0.0010746721	-0.0013628283	-0.0008859827	-0.0029831247	-0.001800848	-0.0007789543	-0.003622767	-0.0026128823	-0.0018023304	-0.0026481303	-0.0022533727	-0.0011148023	-0.0007185748	-0.002508474	-0.0031514307	-0.00052107015	-0.004354163	-0.004513813	-0.0042657615	-0.006874762	-0.0017017028	-0.0013321273	-0.003676555	-0.002625387	-0.0020376698	-0.001825432	-0.0032682952	-0.0010894496	-0.00014282251	-0.0027109927	-0.002682079	-0.0036934349	-0.0030254626	-0.0025765216	-0.0070277653	-0.0008998545	-0.003388719	-0.0016711063	-0.00029175583	-0.0011896563	-0.002333535	-0.003925387	-0.004769687	-0.0045664455	-0.0016577556	-0.00050514046	-0.0019293881	-0.0018597014	-0.00027498548	-0.0024269794	-0.0030327507	-0.0031174761	-0.00080854085	-0.0025327653	-0.0020404009	-0.0016551232	-0.0015465468	-0.0005662019	-0.0009537181
CID168361379-Sp0	10.0	9	0.24850072	-0.0013701267	-0.003377683	-0.00018523508	-0.0012479366	-0.00041054178	-0.00010528446	0.28933457	-0.0018651749	-0.001636735	-0.006726074	-0.002813112	-0.0022170038	-0.0019393013	-0.004015747	-0.007077375	-0.0014494136	-0.004667827	-0.0027124605	-0.0027243719	-0.00408227	0.042210452	0.04273641	0.14610083	-0.0023938997	-0.003438716	-0.00036489597	-0.002931214	-0.0029610167	-0.0040806355	-0.0009871159	-0.0058865794	-0.0051048025	-0.0016610933	-0.0020619412	0.2894267	0.25095955	-0.0040666843	-0.0004752778	-0.0025704817	-0.0016271212	-0.004588248	-0.0025319555	-0.0032697278	-0.0041086725	-0.0011109716	-0.00079751556	-0.0012175849	-0.0078442935	-0.004894872	-0.004980645	0.2421338	-0.002806684	0.20207396	-0.006072201	-0.0026353844	-0.00032739463	-0.0015308028	0.03447796	-0.0023033293	-0.004565057	-0.0042597456	-0.0012874978	-0.00043349806	-0.008499918	-0.0072196103	-0.0006991532	0.024386747	-0.003255725	-0.0030811292	0.09421678	-0.00023252962	-0.001557402	-0.00342799	-0.002018722	-0.002974177	-0.0030745855	-0.0021077942	0.021245984	-0.0002642012	-0.0011312913	-0.003732711	-0.0019977365	0.045370724	-0.0046342066	-0.0019146808	-0.003848406	-0.0037435156	-0.0016551324	-0.0013975685	0.12511256	-0.0024211854	-0.001801369	-0.0008598671	-0.002033166	-0.0023990027	-0.0007685939	0.054943103	-0.0028899347	-0.0020149725	-0.0052940873	-0.0033561566	-0.0031749222	-0.00072642794	-0.0075943703	-0.0037283644	-0.0009057496	-8.515077e-05	-2.469209e-05	-0.0021847165	-0.0037471612	-0.0040652226	-0.00092350267	-0.0018416368	-0.004733929	-0.0027726009	-0.00064345903	-0.0015448896	-0.00026601896	-0.0019054336	-0.0022570158	-0.001728395	-0.0036144909	-0.0037818095	-0.0008909404	-0.001620179	-0.003178553	-0.002721174	-0.0022294906	-0.0018627715	-0.0010165198	-0.0025106685	-0.0046156785	-0.0025617287	-0.0010133007	-0.0025391248	-0.00024612548	-0.00195683	-0.0007703711	-0.0021872546	-0.002020759	-0.0014370816	-0.0014123967	-0.0013571153	-0.001060468	-4.6820434e-05	-0.0005571473
CID91853864-Sp0	10.0	9	-0.0013801227	-6.9820155e-05	-0.004249597	-0.00371891	-0.0030751403	-0.0012309792	-0.0011528574	-4.3730888e-05	-0.001851784	-0.0014618721	-0.006035726	-0.0010527786	-0.0018513604	-0.0008929122	-0.0031653834	-0.0020708335	-0.0018268774	-0.0034876217	-0.0031941412	-0.002902123	-0.0030711207	-0.002871127	-0.0021787551	-0.001611218	-0.0022141305	-0.0008997691	-0.0012416323	-0.0011643141	-0.0033692883	-0.0021539454	-0.0011902133	-0.00224013	-0.0024546923	-0.0025784906	-0.0016876775	-0.0030441252	-0.0036295797	-0.0020949766	-0.0014006466	-0.001601862	-0.0018543663	-0.0033991481	-0.0046127737	-0.0020980893	-0.0034702872	-0.00064123457	-0.001859455	-0.0023698204	-0.0052984026	-0.0031050723	-0.0029923187	-0.0024102824	-0.0018306532	-0.0030864128	-0.004142575	-0.00092650665	-0.0015760188	-0.0021673248	-0.0036896868	-0.0021895834	-0.003277562	-0.0033335902	-0.0032665683	-0.000110663445	-0.004444836	-0.0035465674	-0.0030403647	-0.0029704552	-0.0030887118	-0.0030162984	-0.0001643315	-0.00083662866	-0.0011001389	-0.0014683378	0.073402934	-0.003476922	-0.0048017623	-0.001162006	-0.00034828964	-0.0013926019	-0.0001523267	-0.0039502312	-0.0021326956	-0.0020832436	-0.0024918104	-0.0009651214	-0.0029167654	-0.0030056464	-0.0010411848	-0.00044605607	-0.00037257987	-0.0020942066	-0.0017916796	-0.0010429146	-0.00077835965	-0.0018727761	-0.0014044287	-0.00070616946	-0.0013096195	-0.0010861775	-0.003632658	-0.0033143177	-0.002938971	-0.000920383	-0.0043618893	-0.0031908192	-0.0010296539	-0.0053903377	-0.0017613999	-0.00044914777	-0.004542412	-0.00390906	-0.0013499574	-0.0009748956	-0.0020904476	-0.0018019868	-0.0006272377	-0.003132804	-0.001637259	-0.001946202	-0.00203761	-0.002383297	-0.0027889672	-0.0023936557	-0.0031407368	-0.0003326336	0.073877856	-0.0008601713	-0.0021418964	-0.0017636743	-0.0019352738	-0.0021839167	-0.002494262	-0.001481218	-0.0014415296	-0.002774825	-0.00060712604	-0.002214496	-0.0008750772	-0.00083938654	-0.00087513763	-0.0008406083	-0.00040496848	-0.0005544728	-0.0012302629	-0.002290911	-0.00070090755
CID91858790-Sp0	10.0	9	-0.004824532	0.073560946	-0.0023047253	-0.0031200598	-0.0017281044	-0.0042503774	-0.00089892256	-0.0036499766	-0.0025866139	0.3193301	-0.0015025231	-0.006183697	-0.0019795697	-0.0019225437	-0.0010059259	-0.002607322	-0.0037124173	0.13318686	-0.00070989406	-0.004176335	-0.00041365865	-0.0017994049	-0.0024477094	-0.0015974106	-0.0019595958	0.15255487	-0.0011433421	-0.00141366	-0.0025401907	-0.002451816	-0.0012111692	0.013558351	0.22326265	-0.0005219391	-0.0025671592	-0.0043953336	-0.0023570785	-0.0012456136	-0.00094659545	-0.0014298488	-0.004257013	-0.002830178	-0.0050996845	-0.005830351	-0.0036355963	-0.0016631441	-0.007061093	-0.0032749544	0.09073951	0.09430457	-0.0032147272	-0.001847161	-0.0010561458	-0.0050126873	0.087323785	-0.00023625062	-0.00355862	-0.0034852438	-0.0029333085	-0.00026163147	-0.0015487686	0.022664834	0.025757413	0.010115656	0.19632827	0.40217212	-0.0027541113	-0.0016764463	0.13070609	-0.0018731917	-0.00057556026	0.059330862	0.06956873	0.027049955	0.29308257	-0.0035596236	0.6019392	-0.0007063135	-0.00030712382	-0.0010327887	-0.00091967545	-0.0016197889	-0.0042375694	-0.0036145183	-0.0031608369	-0.0023431187	-0.0041434346	-0.003298681	-0.000352175	-0.0021798348	-0.0018450868	-0.0014303578	-0.00028293277	-0.0013402776	-0.0019692655	-0.0025604926	-0.0011968114	-0.003828687	-0.0017708067	-0.0022707782	0.022942897	-0.0015971754	-0.0025489917	-0.0018550439	0.099291235	-0.0043314546	-0.0046175434	-0.0042830673	-0.001339765	-0.0020770836	-0.0019825117	-0.00459282	-0.0015853654	-0.0013175348	-0.0042709713	0.108026646	-0.000384673	-0.0039510923	-0.002482412	-0.0025367877	-0.0031080556	-0.0016173598	0.06285048	-0.001337583	-0.005626081	-0.00063419284	0.5501526	-0.0015083776	-0.003633492	0.12561022	0.15763244	-0.0021003038	-0.0009297993	-9.7201984e-05	-0.0007613969	-0.0021750936	0.016236784	-0.0010838655	-0.0013104923	-0.002543168	-0.0020764293	-0.0014155749	-0.0012621079	-0.0009767659	-0.00093795825	-0.0016162307	-0.001094878
CID91862781-Sp0	10.0	9	0.4334672	-0.007797021	-0.009343088	-0.009264392	-0.0036584192	-0.00070318376	-2.7549122e-05	0.25399888	-0.0053450274	-0.0016533117	-0.0063882344	-0.0076759723	-0.0045457385	-0.00089234876	-0.003090726	-0.003423309	-0.0018935332	-0.0053196275	-0.0037022792	-0.0011126741	-0.0100728655	-0.007408179	-0.0032480094	-0.0043584	-0.0044840956	-0.003640092	-0.003292893	-0.0040394287	-0.0025033846	-0.0042975014	-0.002000296	-0.003704546	-0.006013818	-0.007519866	-0.007177238	-0.0006130891	-0.0036639124	-0.004319216	-0.005736185	-0.0024332404	-0.0036562858	-0.0031131986	-0.0030428106	-0.004968376	-0.0025244898	-0.00067110464	0.17921598	0.15038054	-0.012957868	-0.0062119304	-0.007737145	0.22441624	-0.005035224	-0.00480047	-0.0073368642	-0.0033389537	-0.00015005076	-0.0033947022	-0.00642016	-0.006819837	-0.0077049164	-0.011376219	-0.0019003553	-0.0056168702	-0.00225884	-0.00888061	-0.008177763	-0.008355303	-0.0043993616	-0.0034221858	0.049152195	-0.001278714	-0.003863118	-0.007110766	-0.0028278413	-0.0027766828	-0.0011826936	-0.0036023068	-0.00063513295	-0.0036216965	-0.0017909638	-0.00567598	-0.0036280672	-0.00026982417	-0.007050636	-0.0026671155	-0.007416457	-0.010870189	-0.0040401733	-0.0028781744	0.13421667	-0.0034976231	-0.0025354128	-0.0018262834	-0.0028283834	-0.0040208963	-0.006849789	-0.006243482	-0.003485716	-0.00364329	-0.007923672	-0.0062398994	-0.0065943925	-0.0020615426	-0.0052912924	-0.0067049097	-0.011554001	-0.0082839215	-0.003243094	-0.0009216407	-0.0042615733	-0.005791379	-0.0032587158	-0.0019879781	-0.0027604331	-0.005041879	-0.0008779936	-0.0042450456	-0.0022100944	-0.0008230133	-0.0032359394	-0.0027408923	-0.0050479053	-0.0018899058	-0.0020344062	-0.0031318867	-0.0017739817	-0.003081353	-0.005009766	-0.0030453305	-0.003227082	-0.0052682227	-0.006552699	-0.00543647	-0.0016832921	-0.0029877971	-0.0012709531	-0.003910591	-0.0034675177	-0.0037876659	-0.003076599	-0.0016315817	-0.0024779688	-0.0018530326	-0.002385454	-0.0044816756	-0.0006076281
CID168357245-Sp0	10.0	9	-0.004799306	-0.003080032	-0.003665567	-0.004038587	-0.0024496927	-0.002960372	-0.00083755195	-0.0004687758	-0.0021136645	-0.0017002459	-0.003860919	-0.0062058065	-0.0015952496	-0.0018269522	-0.0027349899	-0.0037619444	-0.0030451347	-0.003345487	-0.0026714238	-0.0036117248	-0.0010370498	-0.0061117136	-0.004160561	-0.0024947976	-0.0017979201	-0.00033595803	-0.0010778713	-0.0019231862	-0.0034465392	-0.0013222053	-0.0007800264	-0.00358081	0.029229999	-0.00054875464	-0.0041749696	-0.0029244628	-0.0021530462	-0.0027429454	-0.002627117	-0.0012572141	-0.0018433699	0.0008424905	-0.0077388017	-0.00089306	-0.0018027973	-0.0013305305	-0.004606814	-0.0029813745	-0.007198687	-0.0044838316	-0.0029225026	-0.004169599	-0.003813734	-0.0025055897	-0.00017919234	-0.0010834374	-0.003629198	-0.00025783756	-0.007844321	-0.0013389135	-0.0043690377	0.018560901	-0.00070791703	-0.0015404219	-0.0048321644	-0.0007836045	-0.0053178607	-0.005751395	-0.008270257	-0.0025155868	-2.1649386e-05	-0.0015374302	-0.0020491562	-0.0020655184	0.03926411	-0.0029882437	-0.0024616036	-3.6884663e-05	-0.00023795028	-0.0002984528	-0.0006054421	-0.0014871986	-0.0022765922	-0.0025236215	-0.0061992737	-0.0012439127	-0.004565128	-0.0019649789	-0.0011500423	-0.0016411936	-0.00035350976	-0.0030020552	-0.0019050243	-0.00095726363	-0.0033669316	-0.0023752102	-0.0017589953	-0.0025710326	-0.0024590252	-0.0012148728	-0.0008789799	-0.002218165	-0.0028507742	-0.00042942498	-0.004584529	-0.0042748777	-0.0037580708	-0.0067949784	-0.0013380572	-0.0010858495	-0.0030866445	-0.0024873852	-0.0018742369	-0.0018663047	-0.003376727	-0.0011131638	-0.00018465282	-0.0026130958	-0.002388333	-0.0039340593	-0.0029369318	-0.0025687912	-0.007236998	-0.0015085116	-0.0026056473	-0.0023671382	-0.0023441855	-0.001291832	-0.002073569	-0.004497264	-0.0052153384	-0.004590514	-0.0018158803	-0.0006780941	-0.0016166723	-0.0019555627	-0.00031268515	-0.002588313	-0.0032906623	-0.003654112	-0.0006686038	-0.0022738564	-0.0019537623	-0.0014834289	-0.0019530412	-0.00044252767	-0.00090284355
CID168360641-Sp0	10.0	9	-0.0035700602	-0.0006000912	-0.0023147117	-0.0041558463	-0.0026738031	-0.00028228873	-0.001418656	-0.00062848575	-0.0031386311	0.038461708	-0.0038403599	-0.0025683017	-0.0017851295	-0.0013325976	-0.0023853532	-0.0030474646	-0.003257115	-0.0027938634	-0.0033330652	-0.0023545697	-0.0024117534	-0.0025548749	-0.0019634883	-0.0020596634	-0.0013699048	-0.0017255371	-0.0019585884	-0.001727342	-0.002898996	-0.0034679358	-0.0013822878	-0.002082761	-0.002455275	-0.0023469483	-0.0015975444	-0.0044114636	-0.005891934	0.08987466	-0.0019593663	-0.0014621863	-0.00014503696	-0.002619844	-0.0026958182	0.022242678	-0.0023027374	-0.001367135	-0.0035277025	-0.0031403485	-0.005990099	-0.0028365918	-8.29999e-05	-0.0027440956	-0.004137139	-0.0038877109	-0.003142568	0.078602605	-0.0029041287	-0.0020276583	-0.004139949	-0.0021900337	-0.002568938	-0.0033095255	-0.002743678	-0.001056429	-0.0023977642	-0.0031495981	-0.0038137808	-0.0030834824	-0.0048102294	-0.003663107	-0.0007077921	-0.00097064656	-0.0013356011	-0.0020301482	-0.00089821883	-0.002915653	-0.0035112246	-0.0013107844	-0.0004818765	-0.002250814	-0.0009196948	-0.0027237455	-0.0012416787	-0.00084240135	-0.0025785419	-0.0015254002	-0.002482463	-0.002983266	-0.001762517	-0.0015156185	-0.0010574253	-0.0027807644	-0.0018796207	-0.0025302554	-0.0012898727	-0.0019966143	-0.0014667247	-0.0011858541	-0.0012188833	-0.0008338834	-0.0040019834	-0.001930315	-0.0013759248	-0.0011570418	-0.0029209023	-0.0024844345	-0.0020228678	-0.0046720607	-0.0026041016	-0.0010140716	-0.0034846275	-0.0031418647	-0.0018518869	-0.0013210371	-0.0021456187	-0.0011110579	-0.00065310777	-0.004040897	-0.0018304781	-0.0020001908	-0.0015857663	-0.002047626	-0.0035659224	-0.0025345408	-0.00392612	-0.0021564374	-0.0010783552	-0.0011929338	-0.0030828398	-0.0024866604	-0.0044678235	-0.0017096703	-0.0014238624	-0.0023496712	-0.0012146883	-0.0025359418	-0.0005640893	-0.0015984519	-0.00069686887	-0.00091395376	-0.0018605542	-0.0014239723	-0.0018844738	-0.0020585496	-0.0012519266	-0.0030252615	-0.000860186
CID168375320-Sp0	10.0	9	-0.0041127754	-0.00044613934	-0.0023745815	-0.0042095757	-0.0017021045	-0.0026407517	-0.0008797509	0.0829266	-0.0020190906	-2.3282606e-05	-0.002103129	-0.0045349905	-0.0010696768	-0.0011933395	-0.0022616473	-0.002363706	-0.0023756549	-0.0017789623	-0.0016822605	-0.002441576	-0.0016633135	-0.0053383517	-0.0034569236	-0.0024302593	-0.0016141816	-0.00032369944	-0.0008460031	-0.0017738878	-0.002700004	-0.0013562132	-0.0013615731	-0.0017144314	-0.00089922105	-0.00039586864	-0.0022681488	-0.0033701388	-0.0026498889	-0.0007061047	-0.0020971834	-0.0010077412	-0.002307743	-0.0005778514	-0.0059465715	-0.0027226533	-0.0019221769	-0.0010031953	-0.004506249	-0.0021012088	-0.005611561	-0.0038198833	-0.003257713	-0.0020874643	-0.0015823259	-0.0035106384	0.090794496	0.0048053474	-0.0031245651	-0.001830857	-0.004622557	-0.001098697	-0.00232577	0.06727451	0.07728314	0.019749308	-0.0011067464	-0.0008200394	-0.0049338304	-0.0042447657	-0.0041535697	-0.0017467617	0.04787531	0.0033794635	-0.00029960246	-0.0010036494	0.0949067	-0.0030778341	0.06017395	-0.00013961252	0.0052641123	-0.0007629148	-0.00022004449	-0.00096871454	-0.0022101325	-0.0016789944	-0.0048670117	-0.0011960017	-0.0041606114	-0.0029380291	-0.0014106925	-0.0005235406	-7.865552e-05	-0.0017483594	-0.00089987955	0.036803033	-0.001488458	-0.0021900132	-0.0013381185	-0.0021932358	-0.002798472	-0.0016365026	-0.0006416349	-0.0012110642	-0.0019080485	0.0004730792	-0.00076290435	-0.003394021	-0.0022389586	-0.0054917326	-0.0017906702	-0.00066468434	-0.0021046204	-0.0018254622	-0.0012980598	-0.0011118719	-0.002669269	-0.002017514	-0.0003720996	-0.0023877786	-0.0010495153	-0.0021850683	-0.0022748387	-0.002046229	-0.0035301521	-0.0008734626	-0.0028674467	-0.00067406637	0.054425698	-0.00031804977	-0.0016004156	-0.0020009805	-0.0023033277	-0.003476541	-0.0021593338	-0.0004909774	-0.00051094574	-0.0021332402	-4.366688e-05	-0.002564793	-0.0013249737	-0.0013595588	-0.0008453267	-0.0016776675	-0.0007359394	-0.00022003471	-0.000797605	-0.0012045327	-0.0008987838
CID91852431-Sp0	10.0	9	-0.004424117	-0.005167651	-0.009452098	-0.0011991158	-0.0077675316	-0.005530269	-0.001948709	-0.0015877759	-0.0037595036	-0.0067536957	-0.0124835	0.15660258	-0.0037644862	-0.0017023307	-0.007656415	-0.008234417	-0.0067439405	-0.0047291266	-0.004698647	-0.0050695003	-0.0063295756	-0.0045126025	-0.0032086673	0.034574255	-0.005303015	-0.0051455083	-0.0028685108	-0.0015728364	-0.0064731315	-0.002659876	-0.001116507	-0.0020257467	-0.0021576532	-0.004942149	-0.0023348012	-0.0023347258	-0.0060943733	-0.007971441	-0.002319529	-0.003152618	-0.003493568	-0.008881546	-0.011102158	-0.0055129356	-0.0074540596	-0.002556304	-0.005492547	-0.0056835245	-0.007186126	-0.0054538185	-0.006804117	-0.007916428	-0.001195752	-0.0026328366	-0.008647525	-0.0055286847	-0.0052329237	-0.000525859	-0.007492413	-0.00513487	-0.0065798056	-0.0055661667	-0.0053688996	-0.0032922297	-0.016004603	-0.0032553505	-0.0033789664	-0.0046608998	-0.0069851745	-0.007403591	-0.0011596846	-0.002641888	-0.0026510612	-0.002939834	-0.0021730522	-0.009079954	-0.013603866	-0.004550988	-0.0020065224	-0.0015084007	-0.002000251	-0.005464065	-0.0052058836	-0.0072270236	-0.006320948	-0.0021696016	-0.0044286693	-0.0045626555	-0.0022870882	-0.001418102	-0.0008408892	-0.0046924176	-0.0031482473	-0.0009875194	-0.0022025167	-0.002574186	-0.0034212293	0.094076596	-0.0034528025	-0.0041008173	-0.008572155	-0.008182167	-0.005792908	-0.002339291	-0.015639698	-0.002444843	-0.003715157	-0.0033114525	-0.000527195	-0.0006846278	-0.011249233	-0.006186456	-0.0011994479	-0.0023603353	-0.004253814	-0.001850676	-0.001059812	-0.00210502	-0.0047819214	-0.0046531176	-0.003344802	-0.0042395503	-0.0073842886	-0.0042210054	-0.00373909	-0.0016677998	0.112654164	-0.0022520619	-0.0030936908	-0.0033652838	-0.0044750106	-0.0041620284	0.02283809	-0.001755359	-0.003973583	-0.0032121467	-0.0018866318	-0.0025214704	-0.00026337244	-0.0027447203	-0.0038847057	-0.0029005387	-0.002029779	-0.00062782556	-0.0017033699	-0.0029486143	-0.00069466815
CID91853771-Sp0	0.1	9	-0.0073096207	0.08940642	-0.003895779	-0.0076643093	-0.0023550685	-0.004985393	-0.0012342677	-0.0025521792	-0.0040295306	-0.0006815004	-0.0061108964	-0.003868523	-0.0021711702	-0.0008347201	-0.0031265782	-0.0029831459	-0.0100462735	-0.0030730998	-0.0040809363	-0.005777529	-0.002815867	-0.0039536594	-0.0021885259	-0.0010411767	-0.0014968249	-0.0013975056	-0.0011065514	-0.0023051451	-0.0034580173	-0.0034464994	-0.0015091375	-0.00518881	-0.0023974674	-0.0016066527	-0.0034041065	-0.003945066	-0.0061029918	-0.006510468	-0.002654026	-0.0019670676	-0.0036760292	-0.0060061608	-0.00519225	-0.0046433657	-0.0056372103	-0.0006886623	-0.0032892146	-0.004424058	-0.002494297	-0.0035537428	-0.0023757291	-0.00649222	-0.003811336	-0.003832691	-0.005441726	-0.0025640235	-0.0034967912	-0.002754769	-0.0045426213	-0.0012449145	-0.0030673137	-0.005494674	-0.006558142	-0.0007020469	-0.001217371	-0.0030409934	-0.003716966	-0.003044515	-0.0037778148	-0.004492335	-0.0020989722	-0.0020935347	-0.00035560576	-0.00060502754	0.024291921	-0.0080598695	-0.0026314775	-0.00033329453	-0.0013235752	-0.0009761812	-0.0007064626	-0.0054921303	-0.005457898	-0.006988198	-0.000581398	-0.0017338755	-0.0016607211	0.017355561	-0.0014502406	-0.001346864	-0.0011818451	-0.0030145028	-0.00090958044	-0.0027277453	-0.0012278433	-0.0015892386	-0.0024850452	-0.0034833674	-0.0030952878	-0.00090157194	-0.0043230043	-0.0030735594	-0.0033697975	-0.0008020354	-0.00088731345	-0.0073037054	-0.008677196	-0.008990089	-0.0014051559	-0.0014763232	-0.004707534	-0.004848343	-0.00060889963	-0.0015496751	-0.0026857	-0.0021095853	-0.00091972033	-0.0040839333	-0.001568281	-0.0028917678	-0.0025638884	-0.0018900989	-0.0027002003	-0.0006243101	-0.003792501	-0.00033680594	-0.001590492	-0.0015293022	-0.0035159728	-0.0016245949	-0.002227922	-0.004756847	-0.0024996414	-0.00011961412	-0.002325328	-0.0018681997	-0.0015660825	-0.0022428427	-0.002345303	-0.0011593706	-0.0021908719	-0.0010927231	-0.0008729783	-0.0013642972	-0.0010811854	-0.004702726	-0.0011485544
CID146017270-Sp0	0.1	9	-0.007255287	-0.0022522237	-0.0064352034	-0.0057068984	-0.0035269721	-0.0020509963	-0.0010500802	-0.0033680245	-0.0049220026	-0.0043812525	-0.007364708	-0.0026823427	-0.0028615515	-0.001602921	-0.004076139	-0.0044538686	-0.007681475	-0.004294895	-0.0041073365	-0.004553622	-0.001788641	-0.0035302364	-0.0029126795	-0.002236923	-0.0019298377	-0.0033020766	-0.00085136533	-0.0018094731	-0.0027100162	-0.0032516841	-0.0010423973	-0.003219069	-0.0041632005	-0.0032706538	-0.0033786967	-0.0052769193	-0.009073565	-0.004600237	-0.0019199395	-0.0018023446	-0.0013651631	-0.0054962006	-0.0035657394	-0.0021057983	-0.005555465	-0.00083916023	-0.0039048826	-0.003796429	-0.0056845215	-0.0053545404	-0.0026749282	-0.0042881686	-0.00493837	-0.0037237501	-0.00577819	-0.0019197726	-0.0029807165	-0.0028391369	-0.006639546	-0.0036314388	-0.0032431667	-0.0056465813	-0.0027114954	-0.001905309	-0.0062687867	-0.0065326053	-0.0044699097	-0.004616627	-0.00803232	-0.0038500687	-0.0023237765	-0.0018552928	-0.0011825197	-0.0020377967	-0.0018604927	-0.0045299754	-0.0075966576	-0.0034937756	-0.0009013178	-0.0019386975	-0.0012669	-0.0040772427	-0.0025274472	-0.003128019	-0.0041607106	-0.0015948752	-0.006301127	-0.0028866776	-0.0018828055	-0.0009972414	-0.002019903	-0.0033119593	-0.0018273449	-0.0017481582	-0.003888237	-0.0016769988	-0.0021957096	-0.0022477116	-0.0016654434	-0.0019359208	-0.005432529	-0.0041924515	-0.0039447695	-0.00067833276	-0.0065284627	-0.0018259034	-0.0074599036	-0.004465696	-0.0038414528	-0.00093506416	-0.0041747973	-0.0027438668	-0.0023748027	-0.00089367543	-0.0015483154	-0.0028568178	-0.00057851954	-0.0025997476	-0.0025273806	-0.0018874824	-0.0014264011	-0.00023495367	-0.006920783	-0.0017945584	-0.0042313742	-0.0013687985	-0.0017176111	-0.00036254316	-0.002839899	-0.004372933	-0.0064365813	-0.0029452448	-0.001486532	-0.0023937284	-0.0008820797	-0.0047293757	-0.0017871003	-0.0017050464	-0.0012345813	-0.0010585615	-0.001913372	-0.001647471	-0.00245159	-0.0008369522	-0.0004902267	-0.0030733647	-0.0006167122
CID91848685-Sp0	0.1	9	-0.0058091804	-0.0013255875	-0.0053172624	-0.0035280758	-0.002120788	-0.002634388	-0.0011399769	-0.0034653554	-0.0034126681	-0.00136188	-0.0061268425	-0.0033016752	-0.00079729815	-0.0014113397	-0.00305076	-0.0030322985	-0.007924651	-0.0017503202	-0.0027211513	-0.005160849	-0.0023336394	-0.0019174325	-0.0020268962	0.0058497568	-0.0024204995	-0.0012590667	-0.0007178385	-0.0014762236	-0.0028452598	-0.004062036	-0.0011665359	-0.0032848367	-0.002104645	-0.0018031406	-0.0023026313	-0.0046167043	-0.005264857	-0.0047441423	-0.0021280542	-0.0014081703	-0.0022416394	-0.004666586	-0.0033352056	-0.0027004618	-0.0046787835	-0.00097326224	-0.0029887408	-0.003358362	-0.0014558004	-0.0026549706	-0.0014829094	-0.003537441	-0.0029276183	-0.0033007541	-0.005262588	-0.0019124418	-0.002525787	-0.0011349234	-0.0032508262	-0.0011772066	-0.0021219167	-0.003951788	-0.0037612333	-0.00048377767	-0.0025548385	-0.0028554583	-0.0038730137	-0.0033457845	-0.0041612135	-0.002271162	-0.0017180168	-0.0014966878	-0.0016590474	-0.0013980713	-0.0006213877	-0.005048855	-0.0016282628	-0.0011783396	-0.00038114062	-0.0009753969	-0.00050384697	-0.001999475	-0.0024658008	-0.0034847446	-0.002700835	-0.0011134811	-0.0033381963	-0.0020557388	-0.0012835354	-0.0009164694	-0.0017151705	-0.002337778	-0.0012289268	-0.0015522724	-0.002067287	-0.0015862528	-0.0012194873	-0.0017663514	-0.0021515226	-0.0008155089	-0.0029840672	-0.0021774152	-0.0044303387	-0.000685321	-0.0022470418	-0.0040929057	-0.004715058	-0.004634778	-0.0015183712	-0.0013898414	-0.0010683867	-0.0031830072	-0.001749127	-0.0014973305	-0.0035801984	-0.0008536871	-0.0004998223	-0.0025853284	-0.0016535883	-0.002979369	-0.0020006204	-0.00068880536	-0.0033973097	-0.0016926596	-0.0039112363	-0.0007572524	-0.0013888153	-0.00083847885	-0.0021618507	-0.0022325367	-0.0029360168	-0.0025622717	-0.0029966969	-0.00093585637	-0.0013535934	-0.002871195	-0.0010984893	-0.0023725927	-0.0018100936	-0.0010690334	-0.001618731	-0.0009867593	-0.0015440271	-0.0009283234	-0.0008086474	-0.0022063607	-0.00093373354
CID91850361-Sp0	0.1	9	-0.0030931928	-0.0014851877	-0.005581065	-0.007717917	-0.0009059028	-0.0020231886	-0.0008162577	-0.002594995	-0.0047255624	-0.0006026514	-0.008294591	-0.006393172	-0.0029201678	-0.0017571386	-0.002829301	-0.004276378	-0.011555665	-0.003876384	-0.0034144435	-0.005704026	-0.003469235	-0.0007672587	-0.0011174163	-0.00070638437	-0.0022729281	-0.002461865	-0.0013636044	-0.0019005492	-0.0030091621	-0.005844858	-0.0011725917	-0.0061600567	-0.0062707905	-0.0026155482	-0.0028611757	-0.0065187863	-0.009560017	-0.0065854643	-0.0032001436	-0.002563269	-0.0013770288	-0.005049031	-0.0017352423	-0.0010923104	-0.0037654408	-0.00093684177	-0.0019944897	-0.0038828105	-0.0049494663	-0.00488615	-0.0018057463	-0.002987067	-0.006250455	-0.0048170867	-0.010807505	-0.0017982074	-0.0025647313	-0.0018417385	-0.0035783025	-0.0024679005	-0.005214129	-0.0099214865	-0.007871033	-0.00090935035	-0.0021206175	-0.009529028	-0.003530133	-0.0044040955	-0.005342967	-0.0042857626	-0.0026345223	-0.0032617738	-0.0018066132	-0.0012586047	-0.0020775683	-0.0077228993	-0.0014642645	-0.002586942	-0.0007851261	-0.0013574905	-0.00091109506	-0.008372088	-0.0040444033	-0.0040245047	-0.0015772129	-0.0009276267	-0.0041882414	-0.0040998235	-0.0017069032	-0.0023940501	-0.0020278296	-0.0039665843	-0.0013461562	-0.0030898217	-0.0042019538	-0.0016339056	-0.0023139443	-0.0042953645	-0.0013184326	-0.0019765927	-0.005657594	-0.0032612814	-0.004379068	-0.0018567544	-0.002653374	-0.006075061	-0.009535302	-0.008163223	-0.0039008963	-0.0015259146	-0.004121593	-0.004558119	-0.0022133698	-0.0016411149	-0.0034801683	-0.002313948	-0.0008927654	-0.0045183664	-0.0012783734	-0.002029584	-0.0018370772	0.017595062	-0.005508813	-0.0018862791	-0.0040269396	-0.0014520149	-0.00410025	-0.0019700937	-0.0045871227	-0.0027686341	-0.0041386257	-0.0034904173	-0.0061249165	-0.0028697606	-0.0027611693	-0.0027306722	-0.0021203193	-0.0034842687	-0.0022476832	-0.0012145843	-0.0025088377	-0.001044914	-0.001898375	-0.0035542983	-0.0015484848	-0.004050655	-0.0009190136
CID124428642-Sp0	0.1	9	-0.0075846426	-0.0010308184	-0.0048595206	-0.005055649	-0.002713293	-0.0034838154	-0.0011630406	-0.0015178748	-0.002786628	-0.002826509	-0.0055365283	-0.003139481	-0.0014993293	-0.0016620023	-0.0032641378	-0.0030336364	-0.0064887204	-0.0030796963	-0.0032633666	-0.0047620763	-0.0017892207	-0.0038800167	-0.00278342	-0.00124419	-0.0019296333	-0.0023213106	-0.00044573387	-0.0017850152	-0.00323221	-0.0029445456	-0.00092293986	-0.0033160555	-0.0019329363	-0.0017326304	-0.002718919	-0.0039753974	-0.0051163156	-0.0056633926	-0.0024138575	-0.0015491041	-0.0022174576	-0.0030070448	-0.005326897	-0.002748263	-0.0037773235	-0.001114883	-0.004378658	-0.0031828042	-0.0046298406	-0.004236845	-0.002496724	-0.0048151226	-0.0027208265	-0.0027084027	-0.0038811816	-0.0024877677	-0.0034844747	-0.0014798149	-0.005235544	-0.0020747152	-0.002750531	-0.0036474394	-0.003324036	-0.0012252948	-0.0041164774	-0.0028702023	-0.0045770914	-0.0042659133	-0.0067757904	-0.0031150982	-0.00095327606	-0.0020946146	-0.0015614919	-0.0018446808	-0.0005750676	-0.0056519187	-0.0034797122	-0.0010721162	-0.00036368574	-0.0009523348	-0.0009223591	-0.0028167756	-0.0029499882	-0.0037610743	-0.0032632279	-0.0010761617	-0.0033417623	-0.0021864425	-0.001502803	-0.00060150784	-0.00094229204	-0.0022031274	-0.0018700465	-0.0014693463	-0.0031541262	-0.0014677651	-0.0016774049	-0.002044054	-0.0023924068	-0.0009975288	-0.0030346813	-0.0026465221	-0.0033102697	0.0024343252	-0.0031427	-0.004105511	-0.0056588873	-0.006414739	-0.001913594	-0.001117042	-0.002376923	-0.0025568586	-0.0012104255	-0.0011875578	-0.0025694522	-0.0017038218	-0.0003365052	-0.0021955478	-0.0015043669	-0.002689279	-0.002226965	-0.0010102554	-0.0053693694	-0.0010589379	-0.0032158284	-0.00066633936	-0.0026698816	-0.00059564726	-0.0018204363	-0.003165312	-0.004721399	-0.004392674	-0.0027082905	0.00088259205	-0.0015925558	-0.002913537	-0.0010989435	-0.0022324088	-0.0019462112	-0.0013151091	-0.0012401255	-0.0016763754	-0.001708216	-0.0004759089	-0.00089240796	-0.0018252326	-0.0008955716
CID168358692-Sp0	0.1	9	-0.007993961	-0.0028080195	-0.006497665	-0.00311148	-0.0021066426	-0.003409121	-0.0013071003	-0.0027761795	-0.0041140825	-0.0028990891	-0.0061891624	-0.0027708176	-0.0018639428	-0.0017720421	-0.0028947177	-0.0033834528	-0.009106193	-0.003509271	-0.0032931045	-0.003899464	-0.0014725742	-0.003979769	-0.003969088	-0.00052022055	-0.0021087488	-0.0020167863	-0.0005357269	-0.0014634298	-0.003608436	-0.002495986	-0.00081950775	-0.0027860035	-0.0015942688	-0.001503147	-0.0037204912	-0.005290823	-0.0073476327	-0.0062588025	-0.0021901827	-0.0015981321	-0.0023551653	-0.0027714663	-0.0066074464	-0.0030941584	-0.004900817	-0.001200103	-0.0045151026	-0.0041172374	-0.0040675816	-0.0049017775	-0.002959521	-0.004206216	-0.0023960592	-0.0032292253	-0.0035965585	-0.002780771	-0.0037964173	-0.00053267984	-0.0063167093	-0.0020339913	-0.0038495963	-0.0027369778	-0.0025098084	-0.0015907267	-0.0036266649	-0.0031677892	-0.0053882855	-0.0055915294	-0.0075474475	-0.0025139782	-0.0011678498	-0.0023300024	-0.0011025786	-0.0013519863	-8.343689e-05	-0.0054387497	-0.004595275	-0.00181652	-0.00024577774	-0.00050865207	-0.001356814	-0.0027207762	-0.003130031	-0.003111997	-0.003765071	-0.0003814189	-0.0037890046	-0.0035367794	-0.0013447691	-0.00033452062	-0.0015567463	-0.00231539	-0.001919036	-0.000677224	-0.0042064153	-0.0016849418	-0.001502154	-0.0030593777	-0.0022033148	-0.0009099808	-0.0023244559	-0.002506764	-0.0043308283	0.017335363	-0.002599621	-0.0030392765	-0.007824836	-0.005485197	-0.0021793654	-0.0014303743	-0.0021920628	-0.0016532027	-0.0013762198	-0.0012052777	-0.0021378663	-0.0016376798	-0.00030000674	-0.0016200454	-0.0017947102	-0.002696679	-0.0017021747	-0.00050125644	-0.007048564	-8.704726e-05	-0.0032550965	-0.000940445	-0.0007591748	-0.00075906387	-0.0021417486	-0.0032387634	-0.0053491113	-0.003657176	-0.0027844654	-0.00040801123	-0.0015154599	-0.0022879571	-0.0011458215	-0.0029250172	-0.0015486106	-0.001181496	-0.0015540009	-0.0022833706	-0.0021299184	-0.0010124734	-0.0003785356	-0.0011448767	-0.0007345022
CID168375778-Sp0	0.1	9	-0.009163037	-0.00570706	-0.0072393217	-0.0031230024	-0.004023293	-0.0026710834	-0.0010443804	-0.0031910527	-0.0031847507	-0.0048977	-0.006289398	-0.0054339217	-0.0016366033	-0.002028132	-0.0026858337	-0.003926707	-0.0067878645	-0.0046452265	-0.0051301694	-0.0051774425	-0.000926937	-0.006851658	-0.0053796107	-0.0012040092	-0.0024635817	-0.0017976084	-0.0010809576	-0.0012537059	-0.0030917006	-0.0024669522	-0.00072557345	-0.0027854564	-0.0009195842	-0.0029436098	-0.0048795003	-0.004669381	-0.0055662245	-0.0061697285	-0.0037753822	-0.0022091072	-0.0018277558	-0.001534501	-0.0075979275	-0.0012582208	-0.0038590296	-0.0021096575	-0.005080622	-0.0030331027	-0.006765381	-0.0059029083	-0.0025953758	-0.0056505	-0.0043471376	-0.002057095	-0.003041335	-0.002927034	-0.0040934538	-0.00081456354	-0.010036169	-0.001878926	-0.0045188214	-0.0035243572	-0.0029331278	-0.0021875126	-0.005746412	-0.002807003	-0.0072009554	-0.0076282537	-0.011214052	-0.0031827502	-0.001619355	-0.0033417814	-0.003669071	-0.0035244739	-0.0016593981	-0.0047254446	-0.007001707	-0.0009839674	-0.00051350985	0.021997048	-0.0012351316	-0.0026221578	-0.0023131021	-0.0030483692	-0.006348542	-0.0012449684	-0.0041811354	-0.003319006	-0.0012671911	0.005990106	-0.0014358045	-0.002321946	-0.0031046756	-0.001460693	-0.005681804	-0.0021557198	-0.0018497503	-0.0028968686	-0.003165286	-0.0008952842	-0.0037057393	-0.0035251933	-0.005123575	-0.00013562597	-0.0062450054	-0.0038495425	-0.007317252	-0.0068630823	-0.0022043784	-0.0013962281	-0.0016903817	-0.0018352733	-0.0018445806	-0.0020400288	-0.002900808	-0.00097357057	0.008104464	-0.0017094024	-0.0026504435	-0.004577159	-0.0018049176	-0.0011137563	-0.009786608	-0.0017196068	-0.0025879026	-0.0029504367	-0.004436719	-0.00079779385	-0.002519243	-0.006355292	-0.008596513	-0.004747452	-0.002722638	-0.0007478252	-0.001638699	-0.0032520208	-0.0008707989	-0.0029888272	-0.0033739607	-0.0026744546	-0.0013124024	-0.0030872005	-0.0032460403	-0.0013063923	-0.0016024386	-0.0010879621	-0.0010097101
CID91848704-Sp0	0.1	9	-0.009824584	-0.0017566273	-0.006234427	-0.006214973	-0.0043090717	-0.0042705345	-0.0018215526	-0.0005756783	-0.0041975323	-0.003251079	-0.0071032336	-0.0029820167	-0.0026531979	-0.001009057	-0.0050045424	-0.0041557346	-0.008110429	-0.004753205	-0.0048213676	-0.00388574	-0.0026963141	-0.004131084	-0.00295592	-0.0007501625	-0.0019233075	-0.0023685382	-0.0011606956	-0.0022659637	-0.004661779	-0.002378974	-0.00085775886	-0.0036068452	-0.0016362017	-0.003247516	-0.0039607664	-0.0031156705	-0.0055750203	-0.0063835513	-0.0014977335	-0.0016589321	-0.0035432668	-0.0052113873	-0.007197192	-0.005170178	-0.005844664	-0.00067918067	-0.004448695	-0.0052618915	-0.0051453104	-0.004517059	-0.0024817926	-0.008070401	-0.0034891984	-0.0021275936	-0.0048207855	-0.0027963195	-0.0042322916	-0.002348731	-0.0060558636	-0.0029012351	-0.0044208434	-0.005109018	-0.0047733295	-0.0020487434	-0.005689436	-0.0025676168	-0.004559858	-0.00429792	-0.008322571	-0.004075282	-0.0007260356	-0.00276462	-0.0013726477	-0.0016124165	-0.00036305815	-0.006574711	-0.0068055093	-0.0022219531	-0.0010232653	-0.0012074839	-0.0006354435	-0.0036026624	-0.004569703	-0.005621604	-0.0008475843	-0.0013872624	-0.0016694452	-0.0018968199	-0.0016932951	-0.00097186596	-0.0008276579	-0.0039339517	-0.0023160789	-0.001883739	-0.002462637	-0.0022564004	-0.0021495013	-0.0020926273	-0.0025462583	-0.0011064176	-0.0047259564	-0.0039675357	-0.0033498697	-0.0007952728	-0.0032828802	-0.0054246816	-0.006383201	-0.008367104	-0.0011768559	-0.001588705	-0.00441651	-0.0025984996	-0.0007030504	-0.001637802	-0.0022217652	-0.0017623696	-0.0005509695	-0.002302545	-0.002195384	-0.0024763963	-0.0019307117	-0.0019101561	-0.0067291474	-0.0014378087	-0.0031245174	-0.0018355577	-0.0022888097	-0.00072424393	-0.0023676264	-0.003893963	-0.0052050306	-0.004507434	-0.0025098808	-0.00015319206	-0.0021803423	-0.0021506601	-0.001669861	-0.0021760908	-0.0010680913	-0.0013425676	-0.0021597964	-0.0020066937	-0.0015705868	-0.00044368158	-0.0009944746	-0.0017427629	-0.001500799
CID91972207-Sp0	0.1	9	-0.005038121	0.072191484	-0.005317541	-0.0074548726	-0.0018944264	-0.0025517733	-0.000714197	0.080589786	-0.006253782	-0.0046676053	-0.010777207	-0.002380151	-0.0037563425	-0.0004860675	-0.004944909	-0.0025223896	-0.011739484	-0.0027423536	-0.00385791	-0.0059184055	-0.0029749128	-0.0018580606	-0.0010470635	-0.001760631	-0.0039812825	-0.0036973867	-0.0015015396	-0.0018405052	-0.004644414	-0.005786029	-0.0014226143	-0.0055912696	-0.006586142	-0.0036103039	-0.0045318697	-0.0061429706	-0.010358476	-0.010809323	-0.0030395316	-0.0024413625	-0.0031281859	-0.0077287513	-0.006731569	-0.0043913247	-0.0057492177	-0.0014378956	-0.002939052	-0.0039631836	-0.0035107904	-0.0042995918	-0.001804681	-0.002720886	-0.0071461233	-0.0044095293	-0.007911925	-0.005546743	-0.003250859	-0.0021260087	-0.005055249	-0.0048294296	-0.005350681	-0.0068239463	-0.005863872	-0.002965791	-0.008225573	-0.009608312	-0.006497317	-0.005174343	-0.009853774	-0.0039870813	-0.00071386556	-0.0022685681	-0.0009678124	-0.0027644942	-0.0006038528	-0.008548291	-0.008498082	-0.004490086	-0.00048209148	-0.00092315394	-0.00073983707	-0.007657796	-0.002786383	-0.0025777936	-0.0023453427	-0.00017783284	-0.0041395314	-0.0040014167	-0.00096438214	-0.0016015593	0.016953563	-0.0042978437	-0.0011842572	-0.00057495374	-0.0051275906	-0.0017332514	-0.0023507485	-0.0035548334	-0.0008465951	-0.0011313386	-0.0075673773	-0.0044369036	-0.0022328899	-0.0019136353	-0.008915991	-0.007599021	-0.010627644	-0.008160791	-0.004456367	-0.0020159539	-0.00560451	-0.00493072	-0.0025155242	-0.001160154	-0.0010412169	-0.0014941995	-0.00091528107	-0.0030627816	-0.0016919696	-0.0017346375	-0.0012506444	-0.00028799978	-0.0091771595	-0.0013955199	-0.0033399707	-0.0012997617	-0.0007447354	-0.0017632098	-0.0029033883	-0.0045143105	-0.006935321	-0.0039069364	-0.004321205	-0.0010778712	-0.00156975	-0.0033875715	-0.0014475762	0.007111976	-0.00043286663	-0.00057703664	-0.0024260147	-0.0012302728	-0.0022848838	-0.002318925	-0.00038352667	-0.005059215	-0.0009434455
CID168370071-Sp0	0.1	9	-0.008122233	-0.00022650298	-0.0042820624	-0.0058161835	-0.0011504611	-0.0025521591	-0.0009880826	-0.0021007273	-0.004874487	-4.4394652e-05	-0.004600385	-0.002523036	-0.0018808834	-0.0018408711	-0.0025286488	-0.002719916	-0.011125106	-0.0025659	-0.0022983605	-0.0045659808	-0.0026637027	-0.0015978703	-0.0016270627	-0.002008999	-0.001894812	-0.002484906	-0.0006948979	-0.0020502831	-0.0026887006	-0.003550913	-0.0012019976	-0.0037601932	-0.0029134643	-0.0014340228	-0.0024072886	-0.006087462	-0.00864903	-0.0040241634	-0.0016239429	-0.0014990256	-0.0024346374	-0.004002279	-0.004829499	-0.0033242332	-0.005058797	-0.0008449101	-0.004672008	-0.0044493754	-0.004094327	-0.005000214	-0.0030415228	-0.0043465947	-0.0025806862	-0.0050578015	-0.005683655	-0.00094176497	-0.0038473937	-0.0008726148	-0.0043823672	-0.0026002328	-0.0040165354	-0.00381522	-0.0028667122	-0.0015669917	-0.0014208963	-0.005146555	-0.0047964365	-0.0037639444	-0.005303918	-0.002209783	-0.0011546301	-0.0017285802	-0.00053455983	-0.0006479337	-0.00033665134	-0.005443274	-0.0013361819	-0.0020749313	0.0010318792	-0.0009250397	-0.0010946363	-0.0038138984	-0.002832865	-0.003121881	-0.0040114126	-0.0013904707	-0.004794141	-0.0038634096	-0.0017453561	-0.001009694	-0.0010343852	-0.0019958785	-0.001238382	-0.0004570995	-0.0029286263	-0.0016234381	-0.0018592207	-0.003680023	-0.0008140813	-0.0008745138	-0.0032516345	-0.0013230088	-0.0029228514	-0.0011349518	-0.0010837505	-0.0033565015	-0.008942537	-0.006773711	-0.0035435748	-0.0008576375	-0.002595149	-0.0028376167	-0.0020857884	-0.0008658432	-0.0012667642	-0.0017175252	-0.00051288545	-0.0025419681	-0.0011984758	-0.0019797317	-0.0015107533	-0.00014417009	-0.004222426	-0.00046512205	-0.0030579995	-0.00061968196	-0.00081689056	-0.0008129893	-0.0027233206	-0.001714557	-0.003947545	-0.0030690925	-0.0037396483	-0.0009665474	-0.00056069385	-0.0036660961	-0.001522279	-0.0019680378	-0.0005868801	-0.0006557075	-0.0011627579	-0.001172242	-0.0015544572	-0.00078385335	-5.8298167e-05	-0.0024295442	-0.0008338305
CID91853771-Sp0	1.0	9	-0.00604444	0.13808317	-0.0027080348	-0.006963422	-0.0027010243	-0.004692049	-0.0011136859	-0.0018466931	-0.0032369022	0.0019277473	-0.0051730275	-0.003666745	-0.0021830422	-0.00070824247	-0.002974605	-0.0031625857	-0.008016998	-0.0033009106	-0.004037797	-0.0056071472	-0.0026051572	-0.003943515	-0.0019496988	-0.00081604515	-0.0011199763	-0.001210968	-0.0010968106	-0.002169175	-0.0032215624	-0.0030090783	-0.0015199102	-0.004712773	-0.001707813	-0.0014248533	-0.0029161638	-0.0030826181	-0.0043884898	-0.005571087	-0.0021917298	-0.0019825336	-0.0036543263	-0.0052491454	-0.0048167636	-0.0045574307	-0.0052695996	-0.0006655822	-0.003362262	-0.003736096	-0.0024611417	-0.0031451744	-0.0025769712	-0.0062566516	-0.0032595503	-0.0034909265	-0.0045970376	-0.002170828	-0.0031310916	-0.0027230706	-0.004170244	-0.0008806485	-0.002794316	-0.0049389093	-0.0062127267	-0.00032725092	-0.0007742353	-0.0017995554	-0.002810335	-0.0020876029	-0.0024824294	-0.004575482	-0.0013882049	-0.0016281286	-0.00043206057	-0.00045352793	0.060417343	-0.007547111	-0.0014338685	0.022476235	-0.001389555	-0.00089541316	-0.0008490353	-0.0053871456	-0.0056662145	-0.006625831	-0.00065877964	-0.0016481861	-0.0021334786	0.02509962	-0.0010329802	-0.0011643197	-0.0010445926	-0.0028362344	-0.0009781691	-0.002855566	-0.00066395564	-0.0015014852	-0.0021543505	-0.0027012369	-0.0029898707	-0.0010204512	-0.0039323564	-0.0030437245	-0.0026176786	-0.00056352606	-0.00021760882	-0.0071120057	-0.0067754644	-0.008534812	-0.0008130697	-0.0015095613	-0.0054369597	-0.0053783706	-0.00052912225	-0.0015335064	-0.0027971608	-0.0020592888	-0.00089123426	-0.0037548565	-0.001420797	-0.0025976822	-0.0027248976	-0.002221607	-0.0012851572	-0.0007099328	-0.0034470402	-0.000108313645	-0.0013580032	-0.0012760548	-0.0031873428	-0.0009296817	-0.0010349555	-0.0045223506	-0.0019401184	0.024047513	-0.0023365386	-0.001647093	-0.0012592977	-0.002381989	-0.0023549986	-0.001253859	-0.0022455053	-0.001090855	-0.0008511891	-0.0011808719	-0.0011688196	-0.0037874	-0.0012539711
CID146017270-Sp0	1.0	9	-0.0060749375	-0.0020707117	-0.0058842967	-0.005307705	-0.0033913036	-0.0016419789	-0.0009775012	-0.0025836283	-0.004260178	-0.004050914	-0.0070053004	-0.0023930708	-0.0027754682	-0.0014758841	-0.004165508	-0.004346085	-0.005620284	-0.004252568	-0.0038473909	-0.0039880783	-0.0017211583	-0.0031844708	-0.0024969557	-0.0023372741	-0.0017062518	-0.0030846442	-0.0007988326	-0.0017972924	-0.0025246318	-0.002558009	-0.0010009825	-0.0029380724	-0.0036945473	-0.003237647	-0.0027873039	-0.0044691297	-0.0077111092	-0.0034530829	-0.0014933057	-0.0016485683	-0.0010417356	-0.0046576248	-0.0031392372	-0.0016119985	-0.0047338954	-0.0006660979	-0.0035770813	-0.0034046953	-0.0058074277	-0.0048341136	-0.002444717	-0.003713123	-0.0044175563	-0.0033818062	-0.0050914055	-0.0015177407	-0.0028282031	-0.0026904722	-0.0060302634	-0.0032386878	-0.0031080197	-0.005166373	-0.001984737	-0.0016038882	-0.006223477	-0.005574622	-0.0035144296	-0.0038321617	-0.007134204	-0.0036861524	-0.0018161176	-0.00150681	-0.0012369578	-0.0020801798	-0.0018002552	-0.003691101	-0.0068276282	-0.0031601458	-0.0008952948	-0.0020130163	-0.0012424518	-0.0037926235	-0.0021691986	-0.0025559796	-0.0040246043	-0.0015625083	-0.0059255087	-0.002803266	-0.0018171128	-0.0010005564	-0.0016359658	-0.0030945602	-0.0017618568	-0.0019898142	-0.0032221216	-0.0016605672	-0.0018008397	-0.0015839213	-0.0014682307	-0.0019349422	-0.0048537133	-0.004059979	-0.0036262295	-0.00058963033	-0.006630377	-0.0012248339	-0.00600374	-0.0039539887	-0.003359577	-0.00074066565	-0.00471475	-0.0029520758	-0.0022575806	-0.00077114545	-0.0015815968	-0.0027511865	-0.000598164	-0.002531926	-0.0023594599	-0.0016305224	-0.0015719332	-0.00041143654	-0.0061318115	-0.001999682	-0.004063065	-0.0013625874	-0.0016790247	-0.00028188853	-0.0026313025	-0.003963742	-0.005658681	-0.002663227	-0.00095855264	-0.002242621	-0.0008165042	-0.004315196	-0.0015145284	-0.0016240943	-0.0012995591	-0.00094899593	-0.0016407534	-0.0014717587	-0.001964332	-0.0006651202	-0.00055130525	-0.0027963843	-0.00060870574
CID91848685-Sp0	1.0	9	-0.005114643	-0.0009686021	-0.00438011	-0.002437532	-0.0020106758	-0.0024597447	-0.0011295878	-0.0029170006	-0.0029037679	-0.00053228915	-0.0050635133	-0.0033032494	-0.0007717019	-0.0014081558	-0.00283613	-0.0030473068	-0.0063945404	-0.0012958434	-0.0022310102	-0.0048048217	-0.0019697566	-0.0013649156	-0.0016035233	0.04293975	-0.0021191526	-0.00081277336	-0.0005889798	-0.0014658779	-0.0027467955	-0.0036356603	-0.000993843	-0.0028424035	-0.001367034	-0.0016201064	-0.0015976557	-0.0038310802	-0.0035721522	-0.003566654	-0.0016794562	-0.0012986462	-0.0023000324	-0.003810044	-0.00288779	-0.00267508	-0.0038532822	-0.0009534783	-0.0031026741	-0.0031293416	-0.0010392623	-0.0020896033	-0.0013434743	-0.002891926	-0.002368245	-0.0031705839	-0.0041951733	-0.0015097617	-0.002478432	-0.0011101849	-0.0025304423	-0.00066022377	-0.0018954187	-0.0031471031	-0.0030155699	-1.4218383e-05	-0.0020775488	-0.0016089833	-0.0029970754	-0.0025180455	-0.0031190815	-0.0018744534	-0.0012736652	-0.0010358271	-0.0017386894	-0.0013057286	-0.00062134676	-0.0042703506	-0.00014025811	-0.00086369185	-0.00033460147	-0.0009112782	-0.00052378874	-0.0017793302	-0.0022114108	-0.0030012983	-0.002738315	-0.0012239538	-0.0031597512	-0.0018756203	-0.0010821515	-0.001153654	-0.0014506109	-0.0020545507	-0.0010995009	-0.0014141833	-0.001661703	-0.0017019003	-0.00082761835	-0.001165228	-0.0018357645	-0.0008378972	-0.0022285494	-0.0017910606	-0.0038812377	-0.0006509783	-0.0019314188	-0.0036833414	-0.0033281352	-0.0038529378	-0.00097623665	-0.0014344907	-0.001449428	-0.0033138192	-0.0015742028	-0.0013726163	-0.0036856644	-0.0004957025	-0.00048526083	-0.0025611788	-0.0016271867	-0.0027697878	-0.0020783208	-0.00081289676	-0.0025681758	-0.0017034219	-0.0038721717	-0.000718372	-0.0010844168	-0.0008419121	-0.0020039731	-0.0016942547	-0.002037032	-0.0021930388	-0.0025553	-0.00074770255	-0.0011217142	-0.0025719623	-0.00078347884	-0.0020461164	-0.0017372766	-0.0010965803	-0.0015081062	-0.00087723386	-0.0011214018	-0.00078350276	-0.00073273986	-0.0016970705	-0.0009411367
CID91850361-Sp0	1.0	9	-0.0019052951	-0.0013987205	-0.004977683	-0.006616365	-0.0008341082	-0.001685447	-0.0009170212	-0.0017742583	-0.004215441	0.006312993	-0.0071460735	-0.006660796	-0.00270055	-0.0018930524	-0.002563118	-0.0042735464	-0.009688402	-0.0036290558	-0.0030873793	-0.0053597074	-0.0034885448	-0.00011641205	-0.0006983707	-0.00037822183	-0.0020327044	-0.0023065235	-0.0013483769	-0.0021145241	-0.0029226544	-0.0057068146	-0.0011512164	-0.00590139	-0.006046751	-0.0027233874	-0.002515653	-0.005522189	-0.0075792703	-0.005262807	-0.0028408663	-0.0023929137	-0.0013974028	-0.004387911	-0.0009423977	-0.0010932512	-0.0031405159	-0.00087209855	-0.0016991129	-0.003540839	-0.0050181183	-0.004512152	-0.0017293756	-0.0022441153	-0.0058859894	-0.004287886	-0.010279951	-0.0013264511	-0.002128597	-0.002004817	-0.0024604597	-0.0020919936	-0.0048695025	-0.00945359	-0.007128313	-0.00065486954	-0.0015282047	-0.008976785	-0.0026673912	-0.003569435	-0.0041586487	-0.0039165486	-0.002228193	-0.002810444	-0.0017583322	-0.0012240888	-0.0022725721	-0.006852836	-0.00017070101	-0.0022226532	-0.00073905435	-0.001344476	-0.0007045091	-0.008056996	-0.003805613	-0.0034961193	-0.0014739565	-0.0011276166	-0.0038533811	-0.003953954	-0.001744369	-0.0025590472	-0.0016523505	-0.0036752536	-0.0012128392	-0.0031343037	-0.0036516862	-0.0018922571	-0.0020475907	-0.003731021	-0.0013562414	-0.0020544403	-0.005328111	-0.0029632025	-0.0041204984	-0.0018277304	-0.0021573023	-0.0054572737	-0.008191351	-0.0073732412	-0.003473566	-0.0014567522	-0.004142478	-0.004538864	-0.0023163615	-0.0016773466	-0.0037350552	-0.0021825486	-0.0008613931	-0.00422562	-0.0009829517	-0.0018894419	-0.0019179073	-6.785135e-05	-0.0046678567	-0.001959045	-0.003561719	-0.0014455229	-0.004118332	-0.0019317745	-0.004288209	-0.002465519	-0.0032586707	-0.0031881104	-0.0060672853	-0.0028641436	-0.0025386757	-0.0025201184	-0.0018125224	-0.0033254751	-0.002204243	-0.001177947	-0.0023834263	-0.00096685824	-0.0015213345	-0.00335669	-0.0015865439	-0.0034803431	-0.000968268
CID124428642-Sp0	1.0	9	-0.0062285797	-0.0003174932	-0.003907149	-0.00476102	-0.0025554858	-0.0031291854	-0.0009985194	-0.00067502126	-0.00226766	-0.0020771918	-0.004516663	-0.0033512497	-0.0014123359	-0.0015118822	-0.0031683096	-0.00279532	-0.004340522	-0.002843903	-0.0029203163	-0.0043282057	-0.0015197116	-0.004073032	-0.0027277963	-0.0016383491	-0.0016875971	-0.0017714661	-0.00046525532	-0.0018195998	-0.0030806928	-0.0022322556	-0.0011279947	-0.002761096	-0.0012940904	-0.001249178	-0.002382363	-0.0035000837	-0.0037458339	-0.0043640537	-0.0021093076	-0.0012564383	-0.0021128894	-0.0020914832	-0.005554991	-0.0026559492	-0.002952399	-0.0010044704	-0.0045261104	-0.0026948738	-0.004807516	-0.0037795284	-0.0029773435	-0.004125954	-0.0022428664	-0.0026348636	-0.0026160562	-0.0018805406	-0.0032136857	-0.0015389121	-0.0047592884	-0.001915866	-0.002536169	-0.0025474082	-0.0023011905	-0.0006988776	-0.003570164	-0.0018133959	-0.0042579733	-0.0037580451	-0.005548192	-0.0028616856	-0.00029445643	-0.0013409136	-0.0011606428	-0.0016197882	-0.00023998863	-0.004946645	-0.002221378	-0.00061040104	-0.00029019747	-0.00082670007	-0.0007295093	-0.0024895445	-0.002794248	-0.0030214952	-0.0036406	-0.0010193835	-0.0037245604	-0.0021735914	-0.0012509936	-0.0003788615	-0.00062261027	-0.002078242	-0.0016224463	-0.0010176719	-0.0025331562	-0.001553546	-0.0014847257	-0.0017968552	-0.0023409377	-0.00104206	-0.0023157988	-0.0021956824	-0.0027119662	0.0022660263	-0.0026106103	-0.0039439485	-0.003999062	-0.006169119	-0.0016257465	-0.0010717153	-0.0027061498	-0.0028225805	-0.0012285983	-0.0011197892	-0.0026132455	-0.0015873773	-0.00032963735	-0.0020572846	-0.0012182598	-0.0024748358	-0.002269634	-0.0013289369	-0.004295811	-0.0011984722	-0.0029366796	-0.0005426388	-0.0019806547	-0.00045420637	-0.0017573854	-0.0024717862	-0.0034745203	-0.004114184	-0.0023721422	0.0069303922	-0.0013306567	-0.0027132356	-0.0006708476	-0.0022012105	-0.001620932	-0.0011404626	-0.0010458853	-0.0016088026	-0.0011809294	-0.00032868335	-0.00086994295	-0.0013012668	-0.00088633824
CID168358692-Sp0	1.0	9	-0.0069322865	-0.0024495977	-0.005744132	-0.0026548847	-0.0017325598	-0.0032399106	-0.0010939572	-0.0018748912	-0.003763049	-0.002132072	-0.0051667867	-0.00311492	-0.0018554841	-0.001663224	-0.002729747	-0.0030173585	-0.0075680665	-0.0028375357	-0.0026116348	-0.0031261838	-0.0010754195	-0.004006946	-0.0037958676	-0.0008323672	-0.0018365135	-0.0012939844	-0.00052659714	-0.0014564302	-0.0034792724	-0.0019163679	-0.0008091739	-0.0021871838	-0.00083277223	-0.0009999309	-0.0034282266	-0.0049176686	-0.0063057584	-0.004779148	-0.0018244098	-0.0013578102	-0.0022587643	-0.0017767282	-0.006858819	-0.0029475715	-0.0039776554	-0.0010869505	-0.004499524	-0.0039777244	-0.003931576	-0.0042913663	-0.0029155114	-0.003703218	-0.0019535257	-0.003334263	-0.0020704705	-0.002036011	-0.0038366574	-0.00032133708	-0.005957663	-0.0016496067	-0.0036180473	-0.0015159751	-0.001370394	-0.0012471371	-0.0030027183	-0.0016766866	-0.005100889	-0.005272223	-0.006415968	-0.0022665043	-0.00060928904	-0.0017369055	-0.0007945816	-0.0010500273	0.038396664	-0.004551953	-0.0033160457	-0.0014935062	-0.00015473507	-0.0004582522	-0.0011460488	-0.0021539028	-0.002754846	-0.002544317	-0.003945142	-0.00035909994	-0.003630519	-0.0035488873	-0.0011961345	-0.0004392271	-0.0011326934	-0.0021390254	-0.0015533615	-0.00035515148	-0.0034250366	-0.0018612695	-0.0012889835	-0.0028573074	-0.0020193988	-0.0008920362	-0.0014158144	-0.0020344153	-0.0039106435	0.008738944	-0.0021211898	-0.0026819666	-0.0065934486	-0.0050388966	-0.0018932692	-0.0012778735	-0.0024196727	-0.0016718494	-0.0013472737	-0.001060209	-0.0020609635	-0.0015232405	-0.00032175123	-0.0016624286	-0.0016561486	-0.002417916	-0.0016984451	-0.0008577456	-0.0061454903	-7.14663e-05	-0.003255604	-0.0008431706	0.017398328	-0.00071797497	-0.0022256167	-0.002583101	-0.0042655827	-0.0033819242	-0.0023932734	-0.0003305384	-0.0013346231	-0.0018612663	-0.00078819884	-0.0027794584	-0.0013774554	-0.001219454	-0.001263805	-0.0021955175	-0.0016304931	-0.0010043774	-0.0003454772	-0.0009489545	-0.00069006457
CID168375778-Sp0	1.0	9	-0.008144713	-0.005292697	-0.0064591765	-0.0032283028	-0.0035761446	-0.0024217763	-0.00091721065	-0.00254023	-0.002931632	-0.0039725313	-0.005486306	-0.005820609	-0.0015519541	-0.0019147582	-0.0025038612	-0.0038536808	-0.005644301	-0.0044397363	-0.0046711033	-0.0047695665	-0.00085476413	-0.0064600804	-0.0050324593	-0.0015464843	-0.002090737	-0.0014257361	-0.0009789995	-0.001471619	-0.0030856824	-0.001957548	-0.00076031446	-0.0029504672	-0.00029454482	-0.0023668492	-0.004871112	-0.0042103142	-0.004584227	-0.0051174983	-0.0032866257	-0.0018245149	-0.0016214253	-0.00083958235	-0.007464473	-0.00081266195	-0.0032703325	-0.0018477786	-0.0050583417	-0.0028362274	-0.0068583344	-0.005424238	-0.0025152576	-0.0054264762	-0.0042115552	-0.0019951453	-0.0023424902	-0.0023322788	-0.004029377	-0.0004386421	-0.009589313	-0.001730192	-0.004680963	-0.002748218	-0.0021385015	-0.0019352752	-0.0052372757	-0.0019718802	-0.006631839	-0.007239113	-0.010398272	-0.002774981	-0.001148282	-0.00294662	-0.003421216	-0.0032396817	-0.0012441688	-0.003955043	-0.0058558905	-0.00064676546	-0.00046746334	0.008616995	-0.0010529755	-0.0021636921	-0.0019614599	-0.0023876522	-0.006242204	-0.0012817979	-0.004398115	-0.0029427796	-0.0013280223	-0.0002998338	-0.0011698743	-0.0026155189	-0.0028911203	-0.001355951	-0.005017838	-0.0021882474	-0.0017475722	-0.0029669073	-0.0028103136	-0.00070938497	-0.0028601894	-0.0031648714	-0.0046349196	-0.00018002385	-0.005622233	-0.0039754114	-0.0063389866	-0.0068563954	-0.0019223299	-0.0013797089	-0.0019262125	-0.0019924743	-0.0019485176	-0.0020274597	-0.0030074443	-0.000914951	0.007471267	-0.0016883288	-0.0024797143	-0.0044981698	-0.0020045617	-0.0013804762	-0.009140557	-0.0015261477	-0.0024129176	-0.0030080804	-0.004347173	-0.0008583284	-0.0026229832	-0.0059343604	-0.0077384934	-0.004623421	-0.0024316688	-0.0007591147	-0.0015029678	-0.0028762901	-0.00065759086	-0.0029833855	-0.003493514	-0.0028754165	-0.00092981267	-0.0029172578	-0.0028192077	-0.0014109644	-0.001685977	-0.00069040403	-0.0009998564
CID91848704-Sp0	1.0	9	-0.00846316	-0.0012646425	-0.0052314913	-0.0052233636	-0.0043426263	-0.0038956439	-0.0015401026	0.06651951	-0.0037761356	-0.0025476702	-0.0061470936	-0.002833905	-0.0026824458	-0.001121069	-0.0047290437	-0.003942755	-0.0063959393	-0.004328165	-0.0044168327	-0.0032967632	-0.0022229778	-0.003830293	-0.0025847212	-0.0007725901	-0.0016367054	-0.0018921528	-0.0010981556	-0.0021453556	-0.0044546435	-0.0018971177	-0.0009280274	-0.0029616372	-0.00090176985	-0.0028583587	-0.0036548995	-0.0025019967	-0.004214436	-0.0054353816	-0.0010847239	-0.0014852693	-0.0035230252	-0.0045893034	-0.0071784304	-0.005330211	-0.0052827806	-0.0006449865	-0.004428634	-0.0049082264	-0.0048729624	-0.0039844993	-0.002555465	-0.007933095	-0.002914648	-0.0018467468	-0.0037372285	-0.0023337037	-0.00417824	-0.0020580073	-0.0054844916	-0.002812004	-0.0042078276	-0.004070272	-0.004066801	-0.0018061782	-0.0053469623	-0.0010358919	-0.0039190254	-0.0036046884	-0.0068465397	-0.0043200934	0.019551167	-0.0022219673	-0.0011372409	-0.0012868436	0.005330939	-0.0059021795	-0.005939737	-0.0017585158	-0.0009649852	-0.0011036088	-0.00055590185	-0.0032194692	-0.00446919	-0.0052073407	-0.0007831016	-0.0013618487	-0.001614485	-0.0018444366	-0.0013696104	-0.00080527284	-0.00019049027	-0.0037074585	-0.0021107947	-0.0014866223	-0.0016854019	-0.002261271	-0.0018109318	-0.0016337596	-0.0024939654	-0.0010776528	-0.0041330066	-0.0037278987	-0.002799066	-0.0007488022	-0.0028119104	-0.0050854404	-0.005058191	-0.007840568	-0.00078533514	-0.0014333864	-0.005060965	-0.0027944674	-0.00068957993	-0.0015538643	-0.0021144229	-0.0015935852	-0.00053713575	-0.002139285	-0.0019465385	-0.0021336956	-0.0018720577	-0.0022453477	-0.0053800074	-0.0013441123	-0.0027095461	-0.0015787048	-0.001407205	-0.0007123285	-0.0025555028	-0.0031211867	-0.0039393464	-0.0042661726	-0.0021135863	0.023090933	-0.002140755	-0.0016987772	-0.001270214	-0.0020827923	-0.0009830497	-0.0012789752	-0.0019615046	-0.0020371357	-0.0014386858	-0.0004022229	-0.00095262635	-0.0013183174	-0.0015376973
CID91972207-Sp0	1.0	9	-0.003044697	0.12523602	-0.0042878217	-0.006409774	-0.0021224215	-0.002067955	-0.00065163587	0.20763144	-0.005576436	-0.004075623	-0.010411096	-0.0019871423	-0.0038146472	-0.00056683266	-0.0048496127	-0.0023696874	-0.009924316	-0.00264603	-0.0037170877	-0.005314031	-0.0032255533	-0.0013987627	-0.0006446362	-0.0015279248	-0.0038104558	-0.0037735316	-0.001664964	-0.001706796	-0.0043940344	-0.005322424	-0.0014670801	-0.004882718	-0.0062848115	-0.0036143726	-0.0042597735	-0.005295165	-0.009027521	-0.009890284	-0.0028915491	-0.0025744291	-0.0032685557	-0.0075789383	-0.0068614376	-0.004554195	-0.0050799144	-0.001542699	-0.0025345734	-0.003595148	-0.0034834014	-0.00387789	-0.0017344014	-0.0019930229	-0.00616211	-0.0039391085	-0.007150987	-0.0055070617	-0.003048696	-0.0018075717	-0.0044023357	-0.0045389235	-0.0054205	-0.0059906826	-0.005079021	-0.0030507608	-0.008332179	-0.008893428	-0.005784333	-0.004353063	-0.008503646	-0.0037063472	0.029067345	-0.001597931	-0.0010233673	-0.002705367	-0.00040296456	-0.007527603	-0.008308787	-0.004247174	-0.00034945225	-0.000905077	-0.0007223081	-0.0077289417	-0.00252781	-0.0017682783	-0.0021677974	-0.000256411	-0.004161206	-0.0041085035	-0.0005884764	-0.00133253	0.08781543	-0.0040841973	-0.0010917223	-0.00025070328	-0.0044836523	-0.0018689792	-0.00242131	-0.002943396	-0.0009358492	-0.0010879218	-0.007665532	-0.0043643424	-0.0015861365	-0.0018190574	-0.008847573	-0.0075054914	-0.009307905	-0.0079973135	-0.0040592435	-0.001885046	-0.006128465	-0.0052728658	-0.0025334707	-0.0011547199	-0.0011047061	-0.001221821	-0.00091114995	-0.0029532218	-0.0016094749	-0.0016880729	-0.0012637122	-0.00066322676	-0.007993472	-0.0016736527	-0.002546146	-0.0015728013	-6.768719e-05	-0.0018583745	-0.0028782368	-0.0039182594	-0.00613067	-0.0036214995	-0.00403195	-0.0010122352	-0.0013436474	-0.00292503	-0.0011293445	-0.00016561979	-0.0003185871	-0.00042771548	-0.002407723	-0.001159601	-0.0021531458	-0.0020736721	-0.00028637575	-0.004544434	-0.0010097183
CID168370071-Sp0	1.0	9	-0.007007337	-4.156071e-05	-0.0031024306	-0.005151791	-0.00077719975	-0.0024038963	-0.0010917957	-0.0008143719	-0.0046221036	0.1070872	-0.0032127826	-0.0028077054	-0.0017988865	-0.001776458	-0.002162065	-0.0027464079	-0.009602529	-0.0018507388	-0.0017287137	-0.004125229	-0.0029064012	-0.0014257011	-0.0015728292	-0.0021393173	-0.0016852327	-0.0020788307	-0.00071660546	-0.0021804615	-0.0023656453	-0.0029368938	-0.00125985	-0.0032179984	-0.0024285147	-0.00097568316	-0.002023727	-0.00549246	-0.0070950375	-0.0022761116	-0.0012255935	-0.0013251408	-0.0024045773	-0.0029454	-0.0046534324	-0.0033970647	-0.0043412484	-0.000937442	-0.0052233166	-0.0039702593	-0.003922392	-0.004549577	-0.0030869877	-0.003591311	-0.0022121214	-0.005001425	-0.004420313	-0.00015829371	-0.004085619	-0.0007807721	-0.0038702383	-0.002072876	-0.0038078888	-0.0027263695	-0.001572062	-0.0011766683	-0.0005020014	-0.0041192826	-0.004345159	-0.0033992305	-0.003946714	-0.0016596345	-0.00035709052	-0.0010268673	-0.0002749593	-0.00037653933	0.0053111436	-0.0044202455	0.036636364	-0.0017496417	0.01115078	-0.00090629305	-0.00079169375	-0.0033328645	-0.0026072552	-0.0023398711	-0.0040747	-0.0015323934	-0.004988869	-0.0040924237	-0.001765373	-0.0009867537	-0.0005322039	-0.0017903012	-0.00088577566	-5.2309835e-05	-0.0023521087	-0.0018682433	-0.0017268222	-0.0034659924	-0.00077977544	-0.0008805531	-0.0024879186	-0.00084650196	-0.0021793754	-0.0009853486	-0.0002696396	-0.0030629071	-0.0075276955	-0.006292542	-0.0032474734	-0.0007445185	-0.002865914	-0.0027052346	-0.0021610414	-0.00081845064	-0.0014867332	-0.0015958273	-0.0004466452	-0.002349573	-0.0010224772	-0.0020340215	-0.0016510257	-0.00051891565	-0.0033611609	-0.00033150025	-0.0026839762	-0.00067198963	0.005191609	-0.0008063013	-0.0026672056	-0.0010864867	-0.002810912	-0.0028380193	-0.00354594	-0.0008177292	-0.00026147865	-0.0033814001	-0.0012196179	-0.0020750999	-0.0004826516	-0.0005509363	-0.0009906733	-0.0010072143	-0.0011500211	-0.0005719176	0.0007642396	-0.0017438116	-0.00093827106
CID91853771-Sp0	10.0	9	-0.0033990415	0.27770883	-0.001502632	-0.0052163377	-0.0032343185	-0.0043274974	-0.0011661764	-0.001673018	-0.0014559708	0.13383257	-0.003222171	-0.0045438213	-0.0022172576	-0.00094882824	-0.0019684741	-0.0028295596	-0.003425925	-0.0027290874	-0.003139832	-0.0050254464	-0.0017833633	-0.004081486	-0.0021668677	-0.0012475383	-0.00063999376	-0.0002627282	-0.0011501051	-0.0019442101	-0.0029320552	-0.0015916405	-0.001553455	-0.0024810536	0.010742529	-0.0010520923	-0.0021664265	-0.0024091734	-0.0019246091	-0.0032804485	-0.0017112884	-0.0019293732	-0.003684575	-0.0038412216	-0.005070964	-0.004299629	-0.003557433	-0.0010225716	-0.0041148462	-0.0023639004	-0.0017260063	-0.0019216506	-0.003670082	-0.0046834243	-0.001284345	-0.003587148	-0.0015626636	-0.0016327546	-0.0025187552	-0.003440917	-0.0035432752	-8.417829e-05	-0.0022209345	-0.0025397178	-0.0038470628	0.065783866	-0.00016882883	0.07577288	-0.0018903865	-0.0011219676	0.06912514	-0.0036978468	-0.00058889587	-0.0003359724	0.012641912	0.01156755	0.16753265	-0.005467988	0.063104294	0.06697918	-0.0013995131	-0.0010470245	-0.0012410838	-0.005323826	-0.00532172	-0.0051013217	-0.0014963397	-0.0018179923	-0.0033607306	-2.9992016e-05	-0.00048302286	-0.0011801791	-0.001125016	-0.0022233478	-0.00080596795	-0.0024824764	-6.7407746e-05	-0.0016439504	-0.0018818417	-0.0023508884	-0.002457287	-0.0014724636	-0.0026084709	-0.00268566	-0.0018699964	-0.00021076223	0.020123811	-0.0065648328	-0.0030589448	-0.0070429896	-0.00047517283	-0.0014917422	-0.0062106107	-0.005900576	-0.0006056369	-0.0014051354	-0.0031157522	-0.0016731692	-0.0007531913	-0.0033560868	-0.0014932359	-0.0024777667	-0.0030472178	-0.003007409	0.10200137	-0.0004743048	-0.0033753617	0.045201335	0.11769582	-0.00061436073	-0.0029936093	0.06315414	0.12376889	-0.0038291942	-0.0004324067	0.017673302	-0.0019208997	-0.0016921397	-0.0004153008	-0.0022346084	-0.0018880592	-0.0016686216	-0.0021137982	-0.0012963134	-0.0006769805	-0.000708912	-0.0013126945	-0.0025306672	-0.001161661
CID146017270-Sp0	10.0	9	-0.0028268758	-0.0017012955	-0.004067393	-0.0049159876	-0.00281857	-0.0001617984	-0.00051387184	-0.001688428	-0.003611613	-0.0022422401	-0.006435713	-0.0025914577	-0.002688444	-0.0012923809	-0.004277129	-0.0044051707	-0.0032449814	-0.0036931722	-0.0029385064	-0.0027748111	-0.0025772082	-0.0026617998	-0.0017391886	-0.0032757132	-0.0018822274	-0.002390996	-0.0008445231	-0.0018104876	-0.0020990318	-0.00122445	-0.0016443918	-0.0027751315	-0.0029442993	-0.0027347298	-0.0017945342	-0.0045118597	-0.0066937315	-0.0007154421	-0.00065045763	-0.0013577071	-0.00078998343	-0.0036037143	-0.002866993	-0.0008362226	-0.0036634882	-0.0007688749	-0.0030491084	-0.0029701008	-0.006606377	-0.0038566752	-0.0028930116	-0.0021773174	-0.0033709875	-0.004122634	-0.0027787953	-0.0006254159	-0.0026166877	-0.0025798967	-0.0052914256	-0.0022861452	-0.0040116822	-0.0026677425	0.051246267	-0.0013531292	-0.0053659636	-0.004039031	-0.002320579	-0.0025278777	-0.004483677	-0.002921586	-0.00091328844	-0.0002722094	-0.0008187856	-0.002410188	-0.00045048312	-0.0017224968	-0.004181872	-0.0026277602	-0.00083809166	-0.0023207641	-0.0011025614	-0.0029383102	-0.0010997194	-0.0006109743	-0.0049638906	-0.0018313018	-0.0064318334	-0.0037652638	-0.0021280458	-0.0014706436	-0.0011461496	-0.0034946778	-0.0016799181	-0.0016964403	-0.0010404484	-0.0018999813	-0.0013375301	-0.0002820869	-0.0013242784	-0.0019166651	-0.0034270072	-0.0034438919	-0.0031089825	-0.0011451839	-0.006845068	-0.000866687	-0.0033790097	-0.0036179232	-0.002825176	-0.00016122333	-0.0063053793	-0.0037028843	-0.0027259507	-0.00073997886	-0.0022154234	-0.0025858327	-0.00084001553	-0.0030516225	-0.0017401312	-0.0013723997	-0.002106363	-0.0014956926	-0.004038522	-0.0029579897	-0.003946204	-0.0014160026	0.015573154	-0.0004006288	-0.003280361	-0.0027535006	-0.0034692222	-0.0016441351	-8.679474e-05	-0.0028808173	-0.00046814006	-0.003979203	-0.0008482728	-0.0016433863	-0.0015942218	-0.0010755673	-0.0009917406	-0.0011372747	-0.0016176387	-0.0007110399	-0.00086254464	-0.0019094897	-0.00074102497
CID91848685-Sp0	10.0	9	-0.003610723	0.00965537	-0.0027607693	-0.0010932656	-0.0021679776	-0.0021639671	-0.00094913505	-0.002379367	-0.0020192217	0.06224126	-0.0030163312	-0.003939156	-0.000749537	-0.0015986522	-0.0020558909	-0.0029256674	-0.0031470957	-0.00035858038	-0.0012698045	-0.0038806696	-0.0011105906	-0.0010262869	-0.0014384034	0.035590146	-0.0015123553	0.022744212	-0.0006086439	-0.0012191008	-0.00277309	-0.002914216	-0.0008201035	-0.0016095726	0.0058744834	-0.0012754896	-0.0009852597	-0.002760149	-0.0012796172	-0.002151612	-0.0013347074	-0.0012711746	-0.0025708985	-0.0030506786	-0.002753528	-0.0028334057	-0.0022242828	-0.0010779488	-0.0035406856	-0.002268417	-0.00025962509	-0.0009323046	-0.0011664319	-0.0013588184	-0.0016886004	-0.0031473662	-0.0016648112	-0.0011412797	-0.00220194	-0.0013406106	-0.0015456002	-0.00012980223	-0.0013377874	-0.0010919326	-0.0014385243	0.070490025	-0.0010064932	0.07421813	-0.0019529352	-0.0015842917	-0.0013146317	-0.00125487	-0.00054908637	0.0017622665	-0.001507324	-0.0007716831	-2.6448282e-05	-0.0027993724	0.18173037	-0.00053621957	-0.00027481007	-0.0010195341	-0.0006144279	-0.0012874843	-0.0017267307	-0.0016521562	-0.002645511	-0.0014809998	-0.0030516153	-0.0015566316	-0.00064253353	-0.0015217667	-0.0009861237	-0.0016611714	-0.00070946646	-0.0012996601	-0.0013796486	-0.0017279618	-0.00083107327	-0.0011036644	-0.0013537796	-0.0012365449	-0.0010870727	-0.0013006639	-0.002813574	-0.00057111774	-0.001202268	-0.003410347	-0.0009982514	-0.0024663224	-0.00015804313	-0.0016293585	-0.0016465641	-0.0033537808	-0.0013004616	-0.0012157623	-0.0037650648	0.016634306	-0.00046955718	-0.0026295322	-0.0014482209	-0.0025347387	-0.0022583678	-0.0012184031	-0.0011252128	-0.0012921762	-0.0037019944	-0.0004011314	0.057778504	-0.0010500803	-0.0019781864	-0.00084010354	-0.0006025722	-0.0015671606	-0.0013440249	-0.000518277	-0.000610501	-0.001981478	-3.936367e-05	-0.0014962873	-0.0014375753	-0.0016737801	-0.0012839675	-0.00088161347	-0.0008158205	-0.00087137637	-0.00068966404	-0.0011592227	-0.0010373116
CID91850361-Sp0	10.0	9	0.2415313	-0.001177898	-0.0023639945	-0.00095230964	-0.0012720894	-0.0002668543	-0.00044339508	0.06710845	-0.0037560507	0.27635545	-0.0029146564	-0.0073413365	-0.0014453446	-0.0019422674	-0.0011207144	-0.0044311634	-0.0051106876	-0.003234684	-0.0022538153	-0.0039856103	-0.004184426	0.14980462	0.04787205	0.19691655	-0.0013247277	-0.0030553748	-0.0014282127	-0.0026478749	-0.0016466657	-0.0063465387	-0.0014862536	-0.004209559	-0.0051086973	-0.0036528711	-0.002506317	-0.0009359333	-0.00061136764	-0.0018839174	-0.0016781379	-0.0021165675	-0.002089511	-0.002189907	0.13794176	-0.0027385454	-0.003142291	-0.00062293874	0.050175183	-0.0013355584	-0.0044559366	-0.002824543	-0.0019130822	0.049201947	-0.0053175692	-0.0015495443	-0.007711042	-0.0010363179	-0.0005007489	-0.0020296671	0.120666094	-0.001212174	-0.0033611967	-0.008006479	-0.004484415	-0.00050160394	0.052346572	-0.006400735	0.027913611	-2.1270796e-05	0.0409054	-0.0030677405	-0.0005226783	-0.0010042395	-0.0013801274	-0.002885557	-0.0030238214	-0.0041066627	0.3119539	-0.00017901299	-0.0004745219	-0.0011142816	-0.0005474201	-0.005997567	-0.0030947432	-0.00072995573	-0.0027411398	-0.0014613387	-0.0040420876	-0.004599976	-0.0019992124	-0.0025886514	-0.0005742246	-0.0024599994	-0.0009976445	-0.003174692	-0.00062738603	-0.002602698	-0.0013693587	-0.0017228335	-0.0020912273	-0.0019938885	-0.00493721	-0.0023652513	-0.0026300477	-0.0012984489	-0.00065423106	-0.0025776422	-0.004765371	-0.002289757	-0.0012422414	-0.0017651734	-0.004025023	-0.005777111	-0.001819576	-0.001873355	-0.00406462	-0.0021348929	-0.00067633874	-0.0020301107	0.022582358	-0.0018014495	-0.0021344242	-0.0022800553	-0.0008455464	-0.0018126805	-0.0012503647	-0.0009965856	-0.0041342033	-0.0011841544	-0.003966375	-6.792814e-05	0.019257816	-0.0019177528	-0.005161337	-0.0026358424	-0.001652927	-0.0019115037	-0.00042551963	-0.0024445003	-0.0017700106	-0.00095182314	-0.0024639538	-0.0012804131	-0.0011266916	-0.0025030812	-0.0010918474	-0.0022200295	-0.0012793096
CID124428642-Sp0	10.0	9	-0.004138981	0.030896144	-0.0029062831	-0.0043461807	-0.0022883522	-0.0028973806	-0.00086210517	0.03742123	-0.0013632396	-0.0014303633	-0.0033330761	-0.003937426	-0.0014291453	-0.0012301155	-0.0028682475	-0.0022648259	-0.0009950561	-0.0019497251	-0.0021031525	-0.003281842	-0.0012479498	-0.00500322	-0.0031650004	-0.0024366942	-0.0017817834	-0.00047733154	-0.0006187907	-0.0016823492	-0.003148123	-0.0012023118	-0.0013301284	-0.001645562	-0.00054834003	-0.0006776684	-0.0019498346	-0.0031963387	-0.002259122	-0.002305167	-0.0020316162	-0.0009860669	-0.001963989	-0.001028525	-0.005949282	-0.0023489776	-0.0015627356	-0.0011425581	-0.004506872	-0.0020381664	-0.0044028824	-0.002901125	-0.0032847247	-0.0025367313	-0.0016308565	-0.00319679	0.011689529	-0.0011006531	-0.0028682807	-0.0019259923	-0.00448032	-0.0014574262	-0.0018961395	-0.00016010649	-0.00021318629	0.015446632	-0.0030882861	-0.00024344883	-0.004335733	-0.0036844437	-0.0036320975	-0.0021913499	0.03519095	-0.00028138203	-0.0006898012	-0.0014171733	0.056746993	-0.0034843907	-0.000910929	-0.00032982952	-9.1182366e-05	-0.0009319595	-0.0005029774	-0.0018358366	-0.0020280734	-0.0016678683	-0.0040374245	-0.0010360151	-0.0036205226	-0.0021214485	-0.0010460714	-0.0004014619	-0.00027714545	-0.0017997714	-0.0012779224	-2.1044458e-05	-0.0020798128	-0.0018412942	-0.0011948103	-0.0014889108	-0.0025874197	-0.0013731393	-0.0010922462	-0.0018025143	-0.0021800995	-0.000115001356	-0.002546105	-0.00396646	-0.0012188607	-0.005322712	-0.0015371277	-0.0010813351	-0.003059084	-0.0030000608	-0.0012332242	-0.0010843877	-0.0028549102	-0.0015033089	-0.00035417656	-0.0023222226	-0.0012860809	-0.002163383	-0.0023374537	-0.0019586335	-0.0028141045	-0.0013740752	-0.0031306043	-0.0005680884	0.009717939	-0.00039054372	-0.0016974182	-0.001666925	-0.0017456072	-0.003534514	-0.0016424544	-0.00025124993	-0.0008662814	-0.0023682197	-5.6044104e-05	-0.0019345599	-0.0015724637	-0.0014197233	-0.00086682197	-0.001645366	-0.00080078444	-0.00025389178	-0.0009896347	-0.0009945482	-0.0008672412
CID168358692-Sp0	10.0	9	-0.0041524135	-0.0012303314	-0.004122102	-0.0032522632	-0.0011449773	-0.003272358	-0.00073985796	-0.0001220464	-0.0028648505	-0.00040224474	-0.0033139368	-0.0047072344	-0.0019494733	-0.0015169384	-0.0025776527	-0.0027440141	-0.0035675035	-0.0015621163	-0.0012465959	-0.0020456647	-0.0010041351	-0.004833742	-0.003835169	-0.002512123	-0.0016846226	0.020909615	-0.00070830033	-0.0019319707	-0.003514878	-0.0009044971	-0.0011040724	-0.0014561255	0.020895684	0.002742095	-0.0031854748	-0.004330758	-0.0039991303	-0.001643611	-0.0011785602	-0.0009939335	-0.0023617663	-0.00031303507	-0.0077261	-0.0030898817	-0.0025942351	-0.00078101666	-0.0047893478	-0.0035404866	-0.0043615825	-0.0030463326	-0.0039034998	-0.002291746	-0.0015713122	-0.004014137	0.101399586	-0.00042477826	-0.003612427	-0.0010058456	-0.005448835	-0.001273407	-0.0030317071	0.1124832	0.13332978	-0.00050506205	-0.0019941546	0.044234503	-0.0049166568	-0.0048799333	-0.003936609	-0.0016793566	0.047032427	-0.0001976367	0.04649627	-0.00054178346	0.19868328	-0.002750657	-0.00019057537	-0.0008266979	0.006969163	-0.0006396567	-0.00043939336	-0.0012687921	-0.0024353333	-0.0016078886	-0.004730219	-0.0007294153	-0.0042235125	-0.0038500945	-0.0012159068	-0.0008449834	-0.0004708841	-0.0022240141	-0.0007828235	0.024574975	-0.00215376	-0.002535949	-0.0010208003	-0.0028955352	-0.0021221668	-0.0013942724	0.0040087537	-0.0013219866	-0.003128315	-0.0003320741	-0.0013607229	-0.0027056222	-0.0033706133	-0.0049562454	-0.0019412241	-0.0009772906	-0.0031553614	-0.0023201117	-0.0016914838	-0.0010609298	-0.002433391	-0.0015368175	-0.00042159008	-0.0020407287	-0.001345599	-0.0020335035	-0.0021166299	-0.00206189	-0.0042971605	-0.000467316	-0.0035233817	-0.0008417512	0.27083397	-0.0006034302	-0.0025086661	-0.0014402315	-0.001847452	-0.0030715093	-0.0018215191	-0.0005577183	-0.0009342636	-0.0015657701	-0.000100845056	-0.0025086403	-0.0012972254	-0.001979169	-0.00086829596	-0.0019354145	-0.0008450613	-0.0007874672	-0.00079664064	-0.000558394	-0.0007158797
CID168375778-Sp0	10.0	9	-0.005302113	-0.0035631119	-0.0036139553	-0.0052853785	-0.0024699178	-0.0026585858	-0.0006950443	-0.00057160575	-0.0018793537	-0.001702537	-0.0032883086	-0.006918305	-0.0014729934	-0.0017335544	-0.0023461652	-0.0035497549	-0.002544204	-0.0033638552	-0.002849833	-0.0037624289	-0.0011861458	-0.0067743943	-0.0045106933	-0.0034433873	-0.0017035098	-0.0003578996	-0.0011419025	-0.0020074982	-0.0034249502	-0.0010947406	-0.0010341431	-0.0035273226	0.0587603	-0.0006689063	-0.0047382573	-0.0035731576	-0.002631734	-0.0023510666	-0.0029435842	-0.0011736342	-0.0016327847	0.029731521	-0.007962742	-0.00028928614	-0.0016210957	-0.001455152	-0.0052622813	-0.0026754877	-0.0077258903	-0.0045230216	-0.002738274	-0.0043827323	-0.004095783	-0.0029877222	0.024435341	-0.00082924817	-0.0039645666	-0.00029870347	-0.008780733	-0.0014536851	-0.0045686327	0.041031756	-9.572802e-05	-0.001818431	-0.0041594845	-0.00048977777	-0.0061728368	-0.0064380877	-0.008776505	-0.0023299751	-0.0001306851	-0.0016489731	-0.0022628417	-0.002307572	0.036098253	-0.0026934529	-0.0022947642	0.010284556	-0.0001368811	-0.000509963	-0.00060791016	-0.0011480306	-0.001788976	-0.0017820299	-0.0067840912	-0.0015013422	-0.005141787	-0.002029516	-0.0015053336	-0.0016927109	-0.00042377616	-0.0032430517	-0.0020708118	-0.00093634194	-0.0037952058	-0.0024518513	-0.0019761627	-0.0031887188	-0.0026946056	-0.0010772281	-0.0008536259	-0.0021253286	-0.0028784906	-0.000509122	-0.0042151744	-0.004935107	-0.004141063	-0.007726274	-0.0018537784	-0.0011975066	-0.0025418361	-0.002557024	-0.0023845495	-0.0020492312	-0.0035267144	-0.0011281393	-9.649827e-05	-0.0028221991	-0.0024489416	-0.00409097	-0.003101003	-0.0025140154	-0.0075074593	-0.0013654095	-0.0026408874	-0.0030407454	-0.0028390074	-0.0012739202	-0.0023146346	-0.00495571	-0.005815947	-0.0049942923	-0.001849406	-0.0010097947	-0.0013145912	-0.0022473133	-0.00025579304	-0.0027919912	-0.0038652297	-0.0039302832	-0.000543194	-0.0025897627	-0.0024825814	-0.0016928813	-0.0020351626	-0.00043013043	-0.0009210329
CID91848704-Sp0	10.0	9	-0.006019018	-0.0006360841	-0.0036629187	-0.003308351	-0.0042418484	-0.003362544	-0.0014360602	0.23315795	-0.0023725254	-0.0019988853	-0.004646987	-0.002860887	-0.0025706552	-0.001303511	-0.0038694388	-0.0029965688	-0.0027350236	-0.0032183463	-0.0032451397	-0.0023608042	-0.0016171534	-0.0040259785	-0.0027745147	-0.0012341861	-0.0018411245	-0.00048150032	-0.0010080944	-0.0018857769	-0.0042591686	-0.001227227	-0.0008538819	-0.0015430289	-6.973895e-05	-0.0023918313	-0.0029175791	-0.001638425	-0.0018606938	-0.0034810896	-0.0012905289	-0.00093265844	-0.003409651	-0.0033678387	-0.007112585	-0.0052299635	-0.0041293507	-0.0010157394	-0.004098316	-0.0043391115	-0.004303832	-0.003027635	-0.0024946956	-0.0061778426	-0.0018559766	-0.0017570583	-0.0015001126	-0.0016526391	-0.003637463	-0.0021129653	-0.0047264905	-0.0024293093	-0.0034008666	-0.0018327116	-0.002513447	-0.0008714421	-0.0048004165	0.11498659	-0.0033483745	-0.0031198927	-0.0043380507	-0.004022873	0.13613082	-0.0012460868	-0.0008029675	-0.0008990698	0.10637983	-0.00439577	-0.004218017	-0.0012078916	-0.0007544369	-0.0011466821	-0.0005107448	-0.002286367	-0.0037932505	-0.004462992	-0.0012952952	-0.0014635817	-0.0011658873	-0.0022690275	-0.00095628854	-0.00097439624	0.08020574	-0.0032675755	-0.0018605182	-0.000830593	-0.00086161226	-0.0025086296	-0.0013021406	-0.0010717008	-0.0025466967	-0.0014016972	-0.0026191345	-0.0035964432	-0.0018630738	-0.00067229633	-0.0026112702	-0.004231459	-0.0023649386	-0.006449451	-0.0004235298	-0.0011710173	-0.005679177	-0.002847913	-0.00045979102	-0.0014755438	-0.0024658022	-0.0016027526	-0.00054481515	-0.002032525	-0.0019273838	-0.0016350804	-0.0020164752	-0.00292906	-0.0037132152	-0.0011799759	-0.0024467574	-0.0010800726	0.12329473	-0.0007191479	-0.0021452373	-0.0020600185	-0.0021480033	-0.0038687554	-0.0013842392	0.038270693	-0.0021241573	-0.0011849459	-0.0006375411	-0.0019820842	-0.0010279159	-0.0015184887	-0.0016913926	-0.0024132393	-0.0011980504	-0.0003554567	-0.0010469443	-0.0008890855	-0.001375131
CID91972207-Sp0	10.0	9	-0.00018023414	0.27468944	-0.0020191951	-0.0047239875	-0.0020096158	-0.0011807797	-0.00054433703	0.41615152	-0.0040917	-0.0031007277	-0.009740866	-0.0015217159	-0.0036132825	-0.0010152832	-0.004398405	-0.0019840102	-0.0061455974	-0.0023903612	-0.0028792697	-0.0042656227	-0.0038499113	-0.00047407232	-2.0062325e-06	-0.001971933	-0.0038309428	-0.00365045	-0.00204588	-0.0015337415	-0.0042491457	-0.004615145	-0.0017696058	-0.0040135146	-0.0055774525	-0.0037020235	-0.003111282	-0.003663765	-0.0068978267	-0.008039633	-0.0029443752	-0.0027584753	-0.0032515782	-0.0066954102	-0.0075287498	-0.0044343187	-0.003824678	-0.0017161077	-0.0023622364	-0.0028284357	-0.0032488229	-0.0024478126	-0.0012381242	0.05860376	-0.0043707667	-0.0036754366	-0.005568964	-0.005463916	-0.0030045267	-0.0006617082	-0.0032209235	-0.0041539324	-0.0054859356	-0.0045856875	-0.0030589767	-0.0029701947	-0.008442771	-0.0077197542	-0.004407522	-0.0029540334	-0.005515493	-0.0026329076	0.19262512	-0.00027498434	-0.00083735934	-0.0023856035	0.02146273	-0.0049592596	-0.007394662	-0.0035709345	0.029794002	-0.001631441	-0.0008567198	-0.0075804046	-0.0013594071	0.06675114	-0.0023743105	-0.0005603333	-0.0041007055	-0.00488811	-0.0003170633	-0.0012585054	0.19886346	-0.00370234	-0.0013905341	-0.00044001336	-0.003688687	-0.002235902	-0.0027389787	-0.0026801738	-0.0009067439	-0.0015377948	-0.0070207664	-0.0038875593	-0.00028320015	-0.0018194052	-0.008964129	-0.006832907	-0.006409377	-0.007314142	-0.00349493	-0.0016860053	-0.006996528	-0.00647045	-0.0024230364	-0.001184094	-0.0014375185	-0.00061394717	-0.0010127883	-0.0031307125	-0.0014488496	-0.0016135036	-0.0016401736	-0.0015035652	-0.0052633327	-0.0019567595	-0.0018969284	-0.0021634432	0.14815933	-0.001992994	-0.003263829	-0.0023397105	-0.004715509	-0.0030376622	-0.003569287	-0.0013087932	-0.00075378135	-0.0021026533	-0.0004810489	-0.0006943817	-0.0008207831	-0.00088703935	-0.0021622202	-0.001369767	-0.0023179199	-0.0022104052	-0.00013977978	-0.0038249376	-0.0010501358
CID168370071-Sp0	10.0	9	-0.00445174	0.050991815	-0.0003360269	-0.0035014495	-0.00030356305	-0.00191623	-0.0010261022	0.10926471	-0.0033289623	0.328425	-0.00029672688	-0.0032134834	-0.0013564775	-0.0017054474	-0.00079921004	-0.002310092	-0.005620569	-0.0004044368	-0.0006412571	-0.0027885363	-0.0032945802	-0.0020176154	-0.0021028407	-0.0023809932	-0.0013851015	-0.0011507552	-0.00069553853	-0.0018727899	-0.0019625223	-0.0022193461	-0.0015823038	-0.0014384459	-0.0012860149	-0.0003230882	-0.0010784004	-0.00455862	-0.004036174	0.093120605	-0.0007563632	-0.0012040444	-0.0023149922	-0.00086515624	-0.0037850456	-0.0035560976	-0.0031736034	-0.0013024327	-0.005964986	-0.002562127	-0.0026644978	-0.0029444038	-0.003123184	-0.0009730867	-0.0011759991	-0.005069196	-0.0014780851	0.10142836	-0.0042009745	-0.0007849425	-0.0027295302	-0.000998246	-0.0022955255	-9.818496e-05	0.10543678	-0.00026304513	0.13744539	-0.001598603	-0.003321807	-0.002464884	-0.00050826144	-0.00059511483	0.13826561	0.052355587	0.026555698	-0.00053345703	0.098258	-0.002460221	0.39184958	-0.0008454126	0.032672342	-0.0010102428	-0.00057899294	-0.0017457951	-0.0016997729	-7.709987e-05	-0.004489652	-0.0016009362	-0.00562901	-0.0049165906	-0.001567253	-0.00069163926	0.040540453	-0.0011374974	-0.0003833199	0.08148309	-0.0014086459	-0.0020812121	-0.0013879762	-0.002710021	-0.0012942969	-0.00118662	-0.0011470919	-0.00028978733	-0.0003961733	-0.00076391315	0.14733191	-0.002138856	-0.003503227	-0.004231431	-0.002605941	-0.0007101601	-0.003280064	-0.0028909047	-0.002124475	-0.00063747395	-0.0017955179	-0.0015153401	-0.00047068912	-0.0018742528	-0.00055974664	-0.002047827	-0.0019972615	-0.0018101298	-0.00087299914	-0.00029197137	-0.0019877048	-0.00045202093	0.25777033	-0.00062175083	-0.002458513	0.06255106	-5.9548616e-05	-0.0020182286	-0.0025778348	-0.0007642606	0.0437581	-0.0029636824	-0.00024639347	-0.0020727147	-0.0003949828	-0.00076051324	-0.00073368836	-0.0013398014	-0.0009968138	-1.0368004e-05	-1.9052884e-05	-0.00053263345	-0.0010567956
CID168370308-Sp0	0.1	9	-0.007436783	-0.002958905	-0.005694602	-0.0027735934	-0.0026197082	-0.003058981	-0.0012900267	-0.0020031238	-0.0034055284	-0.0029536013	-0.0049058977	-0.0035166761	-0.0015700222	-0.0018528263	-0.0025847591	-0.0030502179	-0.006857355	-0.0032566588	-0.00340456	-0.0039940756	-0.0010359387	-0.0045288126	-0.0039435737	-0.00071074144	-0.0019490096	-0.0017523491	-0.0007731955	-0.0013072332	-0.0033257136	-0.0024370793	-0.0007740773	-0.0024296683	-0.0011376964	-0.001616179	-0.0036974235	-0.0043763183	-0.005359831	-0.0054130177	-0.002655059	-0.0016117332	-0.0020933265	-0.0017845061	-0.006222942	-0.002399841	-0.0037131512	-0.0014434379	-0.0044270577	-0.0032152226	-0.0048513236	-0.004760634	-0.002337099	-0.0042776354	-0.0027100148	-0.0025956952	-0.0024639987	-0.0025125719	-0.0035911005	-0.00059210684	-0.006352118	-0.0018262407	-0.0032812583	-0.0021882956	-0.0023429487	-0.0015401909	-0.0036550814	-0.00215184	-0.0054824087	-0.0055292333	-0.007820415	-0.0027817234	-0.00096425245	-0.0022321367	-0.0018079118	-0.0018649426	-0.00046139432	-0.004856347	-0.0041597863	-0.0011304033	-0.0003162822	-0.00034308946	-0.0012025308	-0.002212923	-0.0026932629	-0.0029403975	-0.004253684	-0.0005561754	-0.0034377873	-0.002965479	-0.001107453	-0.00025540296	-0.0011757521	-0.0019967505	-0.002047347	-0.0009324616	-0.00395927	-0.0017851742	-0.0015765445	-0.0024695932	-0.0023888268	-0.00082371186	-0.0022368634	-0.0024786873	-0.0037778239	0.015047958	-0.0030703065	-0.0030718278	-0.00650162	-0.0053291004	-0.0018084826	-0.0013298158	-0.0017893118	-0.0017263283	-0.0014610213	-0.001387511	-0.0023270324	-0.0012805994	-0.00015323279	-0.0017001701	-0.0018573473	-0.0030934124	-0.0019468585	-0.0009714028	-0.0067384182	-0.0005646405	-0.0028590392	-0.0010397282	-0.0017777714	-0.0007063376	-0.0017096997	-0.0037874328	-0.005552046	-0.0039896844	-0.0024990514	-0.00013436023	-0.0014790675	-0.0023414087	-0.00075826835	-0.0025415656	-0.001985374	-0.0015250088	-0.0011912145	-0.0023941428	-0.0021832061	-0.00101247	-0.00066046	-0.0011741862	-0.00084073894
CID68561715-Sp0	0.1	9	-0.005359259	-6.473624e-06	-0.0037654394	-0.004878948	-0.0017421548	-0.0022101593	-0.0009733849	-0.00076895964	-0.002901857	-0.00073986105	-0.0047533885	-0.002326607	-0.001670705	-0.0012508809	-0.0028661857	-0.0022020424	-0.006232809	-0.002921097	-0.0025084221	-0.003718284	-0.0024026253	-0.0019643318	-0.0015105515	-0.0012949958	-0.0014777107	-0.001991812	-0.00069282023	-0.0018434213	-0.0028264003	-0.0031273463	-0.0009386503	-0.0034231609	-0.0022453344	-0.0017231519	-0.0022666843	-0.0038532082	-0.005079174	-0.0035901244	-0.0017954636	-0.0012198492	-0.0023329689	-0.003467128	-0.0037236619	-0.0025053397	-0.0037042906	-0.0006643709	-0.0029575082	-0.003264665	-0.0041510803	-0.003855136	-0.0021025778	-0.0036017932	-0.0023600375	-0.0032529877	-0.004643356	-0.0011260718	-0.002647973	-0.0014605911	-0.00337873	-0.0018605904	-0.0030606498	-0.003488944	-0.0031349745	-0.0009458374	-0.0020981035	-0.003350363	-0.0036968233	-0.0031116467	-0.004425804	-0.0023752833	-0.00060112943	-0.001366884	-0.0010435744	-0.00094653165	-0.00016377663	-0.004707877	-0.0017310272	-0.0013227228	-0.00014382314	-0.001140352	-0.0005588148	-0.0029029185	-0.0024226792	-0.0027808484	-0.0024443401	-0.0011371552	-0.0029067134	-0.0025324416	-0.0013134693	-0.0012446983	-0.00047807078	-0.0023179727	-0.0012656136	-0.00095663307	-0.0018034442	-0.0015183018	-0.0017025508	-0.0022520614	-0.0013839235	-0.0010263235	-0.0032270274	-0.002015978	-0.0027119468	-0.00082241424	-0.001436652	-0.0041017686	-0.0053934567	-0.0061819796	-0.0019250739	-0.00095207925	-0.0026357048	-0.0027404407	-0.0012920526	-0.00088003837	-0.0019213179	-0.0018169258	-0.00056114263	-0.0026190516	-0.0010435017	-0.0014889258	-0.0016976199	-0.0007672165	-0.0035724929	-0.0009299379	-0.002889642	-0.00044504317	-0.0012610506	-0.0008291316	-0.0018299877	-0.0017995123	-0.0029336608	-0.0029039525	-0.002930984	-0.0007374269	-0.00110046	-0.0026363393	-0.0011064224	-0.0018680538	-0.00091906247	-0.0009045178	-0.0012847158	-0.0011347948	-0.0009360971	-0.0007012352	-0.00061204366	-0.0019751375	-0.0008295626
CID139818260-Sp0	0.1	9	-0.005933937	0.022332476	-0.0038251763	-0.005186882	-0.0018674806	-0.0024400814	-0.00094809756	-0.00088302116	-0.0029513442	-0.0006876197	-0.004876988	-0.0025659853	-0.0015824712	-0.001319027	-0.003022665	-0.0023951384	-0.0065188208	-0.002634071	-0.002436171	-0.0040999204	-0.0023474216	-0.0024387816	-0.0017880286	-0.0016142823	-0.0017045151	-0.0019433893	-0.00069578213	-0.0017935295	-0.0028572236	-0.0030397591	-0.0011329483	-0.0032737297	-0.0020053794	-0.0015086266	-0.002172055	-0.0043083658	-0.0055195233	-0.0037147282	-0.0020344285	-0.0013915112	-0.0026638934	-0.0034818747	-0.00434837	-0.0029341422	-0.0039404887	-0.00071948423	-0.0038023512	-0.0031575724	-0.00436103	-0.0039297757	-0.0026618955	-0.0038108998	-0.0020010709	-0.003608646	-0.0040074727	-0.0012829958	-0.0030357891	-0.0017349321	-0.003827934	-0.0020194324	-0.0031520734	-0.0028667967	-0.0026160767	-0.0008735822	-0.0021950926	-0.0030707573	-0.0042821784	-0.003432812	-0.0046909396	-0.0022623835	-0.00059412536	-0.0012216413	-0.0007554668	-0.0009568674	0.014278346	-0.0049408525	-0.001345339	-0.0012325979	-6.543301e-05	-0.0012064935	-0.00053492107	-0.0027120125	-0.0025280975	-0.0028253677	-0.0031706782	-0.0011886695	-0.0037296654	-0.0028918448	-0.0014244933	-0.0010913741	-0.00058784266	-0.0025201337	-0.0012709878	-0.00044849855	-0.0020025186	-0.0016665455	-0.0017275041	-0.0025728582	-0.0017928377	-0.0013322157	-0.0029930298	-0.0018401179	-0.0029444732	-0.0007500317	-0.0014986481	-0.004522323	-0.0055187903	-0.0067508053	-0.0021781719	-0.0008557713	-0.0023502538	-0.0027786659	-0.0014978447	-0.0008362143	-0.002266996	-0.0016696544	-0.0005297609	-0.0028088123	-0.0011597082	-0.0015919548	-0.0017589445	-0.0007644259	-0.0038652786	-0.0010722271	-0.0032019094	-0.00047556582	-0.00088510645	-0.0007141286	-0.0020993513	-0.0018506738	-0.00313319	-0.003102457	-0.0031180887	-0.0007693934	-0.0009348111	-0.0028754547	-0.0010055463	-0.0020035505	-0.0010129438	-0.0010389185	-0.0014279046	-0.0013053254	-0.0010822156	-0.0005842826	-0.00055146456	-0.0019139245	-0.0007239786
CID154824219-Sp0	0.1	9	-0.015121705	-0.0046813097	-0.00975999	-0.009479512	-0.006723582	-0.0018390573	-0.0006379462	-0.007267874	-0.009635285	-0.006923693	-0.008683167	-0.0068136123	-0.0028261142	-0.001944491	-0.006084556	-0.0069595575	-0.013381801	-0.005365549	-0.0057555237	-0.00790394	-0.0014148698	-0.00538509	-0.0030136001	-0.0036267065	-0.0025046903	-0.0034828486	-0.0018707102	-0.0012545668	-0.0011122514	-0.0052568126	-0.0021721032	-0.004668928	-0.00702521	-0.0062234104	-0.0059297816	-0.007822229	-0.013786565	-0.010512711	-0.0034647894	-0.0034936017	-0.003068311	-0.010356124	-0.005831645	-0.0053951675	-0.009006411	-0.0010423455	-0.0052032066	-0.0041736807	-0.008817347	-0.009114391	-0.004319187	-0.0076580048	-0.011129014	-0.0035575249	-0.007698688	-0.004331784	-0.0044071134	-0.0033445382	-0.009405611	-0.0067282403	-0.0036887308	-0.007538263	-0.0053680963	-0.0047865943	-0.009473981	-0.010664766	-0.0077844965	-0.004918967	-0.0148368655	-0.0064337202	-0.0046072993	-0.00242256	-0.0028091136	-0.0051765107	-0.005690401	-0.007912414	-0.011456438	-0.005065673	-0.0016611934	-0.0015824863	-0.0010695843	-0.0044423966	-0.0026263173	-0.004519288	-0.006422039	-0.0021801249	-0.009620485	-0.0044694925	-0.0015546727	-0.0005186881	-0.0025992712	-0.004545827	-0.001654143	-0.0025216888	-0.005782873	-0.0022485	-0.004897524	-0.004071703	-0.0014588926	-0.0035926404	-0.008281824	-0.0044689	-0.0067909188	-0.002181816	-0.009941517	-0.0026016692	-0.0130017325	-0.0060609025	-0.0038174374	-0.0020563572	-0.0027037093	-0.002887705	-0.0036899631	-0.0015726574	-0.0015282471	-0.003138072	-0.00076484843	-0.0022072499	-0.0026705654	-0.0031033515	-0.0014187046	-0.00018803198	-0.011651243	-0.003832846	-0.0032505607	-0.0017700217	-0.0044174935	-0.0006196361	-0.0043660556	-0.007964732	-0.010669895	-0.0040689516	-0.0028180827	-0.0030438735	-0.0011529762	-0.0075741736	-0.002694595	-0.001124986	-0.00030085404	-0.0020849812	-0.0026271953	-0.0023923272	-0.005809376	-0.0013368803	0.04059895	-0.0044427733	-0.0015286686
CID168357746-Sp0	0.1	9	-0.00923821	-0.005561744	-0.007281506	-0.002970167	-0.004078376	-0.0028161448	-0.0011709955	-0.0031706775	-0.0031808894	-0.0048634866	-0.006257628	-0.0053239237	-0.001656226	-0.0020457893	-0.0027343135	-0.003917941	-0.0068828934	-0.0047704363	-0.0050918274	-0.0052536884	-0.0008296964	-0.0068149916	-0.00546968	-0.0011227429	-0.0024106987	-0.0017449848	-0.0011370772	-0.0012204625	-0.0032551994	-0.0022774427	-0.00065330416	-0.002726761	-0.00081719196	-0.0028385976	-0.00494296	-0.004707031	-0.005574925	-0.006437194	-0.0037919183	-0.0022342028	-0.0019819643	-0.0013753768	-0.007989463	-0.0013377818	-0.0037581068	-0.0020704719	-0.0050411075	-0.0032524413	-0.006801722	-0.00612727	-0.0028137441	-0.005838992	-0.0041791243	-0.0021215586	-0.0030112127	-0.0030613823	-0.0040815	-0.00058596337	-0.010029377	-0.0018870066	-0.0046823896	-0.00319684	-0.0030697577	-0.0021735642	-0.0057440274	-0.0026393607	-0.0070855687	-0.007638219	-0.011110056	-0.003180794	-0.0015793992	-0.0033831666	-0.0036642822	-0.003362742	-0.0014982031	-0.004972422	-0.007101407	-0.0008763592	-0.0005339217	0.021870036	-0.0012551707	-0.0028555628	-0.002361602	-0.003097317	-0.006161611	-0.0011153	-0.0040304284	-0.0032614805	-0.0012381574	0.021879742	-0.0013844441	-0.0023548394	-0.003103648	-0.0013978669	-0.0056260573	-0.0021947105	-0.0019562212	-0.0029076731	-0.0030397628	-0.0008813692	-0.0034716362	-0.0034811734	-0.005063086	-0.00011763047	-0.006087112	-0.0039061012	-0.0074360883	-0.0070547913	-0.0020828627	-0.0014225101	-0.0019881788	-0.0018944258	-0.0017330339	-0.0020429695	-0.0028677715	-0.0009821373	0.007080807	-0.001664302	-0.0026074122	-0.0045944205	-0.0018796384	-0.0011002935	-0.009676195	-0.0014342819	-0.002449443	-0.0027612539	-0.004082037	-0.0008324963	-0.0024226801	-0.006201369	-0.008415077	-0.0048507387	-0.0026995724	-0.00065747823	-0.0017501344	-0.0030909434	-0.00090418453	-0.0030450986	-0.0033676745	-0.0026196793	-0.00127321	-0.0031256317	-0.0031282518	-0.0013152899	-0.0014996668	-0.0009704054	-0.0010725243
CID168364573-Sp0	0.1	9	-0.009449979	-0.0044683027	-0.0069850143	-0.0021290153	-0.0036400335	-0.003435412	-0.0015118875	-0.0016015054	-0.0036868565	-0.004595025	-0.0057298075	-0.003933193	-0.002288995	-0.001961616	-0.0031359775	-0.0034270757	-0.0069426415	-0.0037037448	-0.0042372653	-0.0049233167	-0.00078583293	-0.0053124586	-0.004832252	-0.00082802505	-0.0025079553	-0.0015574576	-0.0010660527	-0.0013364941	-0.003915309	-0.0020604702	-0.00071017473	-0.0021924605	-0.0003797866	-0.002101598	-0.0047920356	-0.0043859873	-0.005197536	-0.00726346	-0.0031762607	-0.0015184815	-0.002497436	-0.0019077406	-0.008387902	-0.0029629376	-0.004517879	-0.0017792298	-0.0058912206	-0.0032983413	-0.0051722676	-0.0053436994	-0.002383015	-0.006097988	-0.0033398143	-0.0019969707	-0.0020866818	-0.0036816376	-0.004664144	-0.00024977094	-0.0079778945	-0.0025499698	-0.0041565285	-0.002206175	-0.002636796	-0.0019569076	-0.0055317045	-0.0012429655	-0.006736004	-0.0070045595	-0.010153451	-0.0033016359	-0.0008785658	-0.0029751544	-0.0023200724	-0.0024694789	-0.0005190617	-0.005199896	-0.006270716	-0.0014054984	-0.00047538007	-0.000119618606	-0.0010555505	-0.002448314	-0.0029431204	-0.0032682144	-0.0047403397	-0.0004325966	-0.003451987	-0.0035700963	-0.001083132	-0.00014582403	-0.0012114989	-0.002945225	-0.0028095932	-0.0006346523	-0.0050615477	-0.002327049	-0.0017967038	-0.0027138186	-0.0026132741	-0.000803204	-0.0024804769	-0.003257458	-0.004278732	0.004189668	-0.004868689	-0.0038452416	-0.007088489	-0.0058844243	-0.0016167114	-0.001809708	-0.0025315853	-0.0019303489	-0.0017033987	-0.0018321942	-0.002575006	-0.000679746	0.010929146	-0.0011953642	-0.0024177989	-0.0039680693	-0.0021322723	-0.001480571	-0.009270737	-0.0004588345	-0.003005298	-0.0012789145	-0.0019836489	-0.00045951144	-0.0019439816	-0.005091083	-0.007139002	-0.004610835	-0.0027470218	0.0076079257	-0.0019864256	-0.0024414244	-0.00068947126	-0.002297724	-0.002217419	-0.0020473446	-0.0012426237	-0.0032924863	-0.0028048607	-0.0011909761	-0.00071232795	-0.0008785703	-0.00086062175
CID168370100-Sp0	0.1	9	-0.007992482	0.02298861	-0.0042542974	-0.00607209	-0.0021547428	-0.0032862842	-0.0010563263	-0.0012312066	-0.0036650677	-0.001893659	-0.00551561	-0.0024902245	-0.0019263692	-0.0013524197	-0.0034005488	-0.0028374775	-0.008188507	-0.0031236517	-0.0029718566	-0.0049060453	-0.002010052	-0.0032777532	-0.0022593283	-0.0022044007	-0.0018541559	-0.0021020025	-0.00059308857	-0.0019007439	-0.003232899	-0.0028361746	-0.0011186699	-0.0037333055	-0.002079648	-0.0013176779	-0.0026799706	-0.004668403	-0.006525159	-0.005526166	-0.002363319	-0.0014756748	-0.0027660176	-0.003794894	-0.0057428866	-0.0033171168	-0.004693705	-0.00084731355	-0.0048623825	-0.0035343184	-0.0044622812	-0.004503117	-0.0031026746	-0.005151336	-0.0025207426	-0.0036674782	-0.004201248	-0.0021922311	-0.0038531702	-0.001551395	-0.0050124293	-0.0026609444	-0.0032615268	-0.0031728854	-0.0030041847	-0.0012244262	-0.003633147	-0.0033797082	-0.004855507	-0.004064614	-0.0060826936	-0.002939848	-0.0008597848	-0.0017834724	-0.00053613243	-0.0012067951	0.00996069	-0.0057545267	-0.0029719477	-0.0015727273	-0.00020856703	-0.0011713085	-0.00081903156	-0.0034893374	-0.0029950882	-0.0035677247	-0.0031830098	-0.00094777363	-0.004070302	-0.0027167248	-0.001506111	-0.00081938563	-0.00077953987	-0.0027732078	-0.0016334294	-0.0006206006	-0.0028844804	-0.0015314195	-0.0020260902	-0.0029427668	-0.0019686243	-0.0011098329	-0.0031885777	-0.0022663123	-0.002854938	-0.00043391078	-0.0026174441	-0.004763807	-0.006709833	-0.007221721	-0.0024016057	-0.0010113353	-0.0031460454	-0.0031329105	-0.0013570451	-0.0010048919	-0.002073767	-0.0018795114	-0.00051582244	-0.002433209	-0.0013640238	-0.00201351	-0.0019267354	-0.00080442213	-0.0049592294	-0.0007297567	-0.0033288551	-0.0003910334	-0.0011701898	-0.0005402079	-0.0023428234	-0.0024600143	-0.0040071234	-0.003744764	-0.00293391	-0.0004334913	-0.00122366	-0.003194799	-0.0013310084	-0.001830183	-0.0012326584	-0.0012962235	-0.0013435388	-0.0014827964	-0.0015007462	-0.0006824882	-0.00045799086	-0.0021144361	-0.00070552976
CID168374832-Sp0	0.1	9	-0.0048149074	-0.0038700944	-0.0058569023	-0.008189677	-0.0022444772	-0.0015825161	0.024542645	-0.0044062	-0.006516272	-0.0019258929	-0.006670938	-0.005364596	-0.0028630113	-0.0006738509	-0.0019448119	-0.0016558913	-0.0109679205	-0.004085495	-0.003771492	-0.0051501486	-0.003471586	-0.003848188	-0.002014991	-0.003090846	-0.0022389733	-0.0022913255	-0.000509349	-0.0017694352	-0.001265365	-0.0039133043	-0.0020382756	-0.00577271	-0.005665975	-0.0036034207	-0.0045176814	-0.0063445787	-0.010949564	-0.008197026	-0.0040145162	-0.0016015817	-0.0027861462	-0.0055295294	-0.0033126858	-0.0027507532	-0.0027141022	-0.0007714445	-0.00087741687	-0.0024988689	-0.0062991157	-0.0062423837	-0.0041101766	-0.0047048065	-0.005793519	-0.0061270576	-0.009492777	-0.0030566298	-0.0016332155	-0.0014597749	-0.006666465	-0.004288335	-0.00539984	-0.011182841	-0.0066834856	-0.0027961007	-0.0017760604	-0.009635231	-0.005278026	-0.0053255735	-0.0047332197	-0.004134225	-0.0028850406	-0.003086829	-0.0022293131	-0.0030275397	-0.003863359	-0.0069679283	-0.0045444015	-0.0014658351	-0.0013114731	-0.0022398478	-0.0014911323	-0.00830645	-0.0033949225	-0.0036885792	-0.0051534097	-0.002230374	-0.006180395	-0.0045415936	-0.0022557855	-0.0019715035	-0.0012437865	-0.0022480835	-0.0013620519	-0.0021218427	-0.003527004	-0.0007511482	-0.0049823723	-0.0055711437	-0.0001665413	-0.0017555696	-0.0053185313	-0.0037850698	-0.004466789	-0.0020209888	-0.003308884	-0.005550607	-0.014286894	-0.009065357	-0.0032972235	-0.001547789	-0.005446194	-0.0039026781	-0.0016130366	-0.0006737102	0.014466653	-0.0045224363	-0.0010581833	-0.0036881794	-0.0014270034	-0.0009195934	-0.0007624313	0.021318471	-0.0036680996	-0.00012746938	-0.0020335133	-0.00085638807	-0.0044425237	-0.0027498945	-0.0053957575	-0.0017057189	-0.0036044738	-0.004530221	-0.004651956	-0.0027734616	-0.0022436923	-0.00401017	-0.0021070808	-0.003574007	-0.0011819751	-0.0007327291	-0.0013132575	-0.0012268095	-0.0009165204	-0.00230921	-0.0012372041	-0.0048906496	-0.00090930035
CID91854659-Sp0	0.1	9	-0.0026150935	-0.0012990145	-0.00536695	-0.0060662073	-0.0005836605	-0.0034140376	-0.0009987326	-0.002523833	-0.0046231053	-0.00010909634	-0.0071065854	-0.0054887566	-0.002667611	-0.0019402654	-0.0030999705	-0.0033842265	-0.012442501	-0.00312595	-0.0020342579	-0.005968867	-0.005032305	0.01869493	-0.0009067577	-0.00016583156	-0.002200927	-0.0035853076	-0.0010835778	-0.0021408994	-0.003960573	-0.006329633	-0.0012450413	-0.0070634503	-0.006677173	-0.0025706647	-0.002896487	-0.0055897115	-0.0076177614	-0.008101161	-0.0031143175	-0.002403572	-0.003253584	-0.0057352013	-0.0027128148	-0.0035104984	-0.0054661823	-0.00076770363	-0.0007566755	-0.005009604	-0.0034077875	-0.005314253	-0.0025632756	-0.0030180835	-0.0052990965	-0.004795163	-0.011662402	-0.0030297735	-0.0021932258	-0.0020953738	-0.0019081038	-0.001997194	-0.0043991366	-0.009097352	-0.009707628	-0.0011527924	-0.0010891239	-0.009318437	-0.0026531671	-0.0039545274	-0.0023741736	-0.004115934	-0.0025874674	-0.0032382964	-0.00037407133	-4.1065952e-05	-0.0004745363	-0.009099639	-0.00033857347	-0.0011542157	-0.00082176586	-0.000500475	-0.00074201624	-0.008907373	-0.005140464	-0.00521011	-0.0017862297	-0.0007259559	-0.0030245867	-0.003369773	-0.0022450094	-0.0032708442	-0.0017415069	-0.0034711435	-0.0003851267	-0.003469257	-0.0033578002	-0.0016466758	-0.0022325313	-0.0043129525	-0.0017889879	-0.0014883835	-0.005355519	-0.003397609	-0.004703428	-0.0019255514	-0.00041174196	-0.006548086	-0.0101554105	-0.00809652	-0.002981245	-0.0013042779	-0.005349581	-0.0056715426	-0.002212261	-0.0014880664	-0.0031718411	-0.0036743577	-0.0007503558	-0.004170409	-0.0009808611	-0.0024597393	-0.0021686144	-0.0010729945	-0.0035926483	-0.00032145838	-0.0037249436	0.044608865	-0.0018908122	-0.0020493066	-0.0031879789	-0.0002645388	-0.0016593221	-0.004575962	-0.00614215	-0.0014954914	-0.0037473198	-0.0019650117	-0.0018229517	-0.0032296472	-0.002428474	-0.0011092427	-0.0023257094	-0.0012357235	-0.0010914188	-0.0032203626	-0.001291668	-0.0038013898	-0.00090300036
CID91860118-Sp0	0.1	9	-0.01000719	-0.0030130139	-0.009769506	-0.007868411	-0.0043667285	-0.0037411007	-0.0011660344	-0.009493398	-0.008382857	-0.00567762	-0.011449158	-0.0038142623	-0.0011869951	-0.0023720164	-0.005024317	-0.0032817682	-0.016006371	-0.0023109748	-0.0034881372	-0.005783343	-0.002766399	-0.003559924	-0.0036700044	-0.0029921432	-0.003744832	-0.004292721	-0.0020401317	-0.0017509444	-0.0043615676	-0.006089618	-0.0019186381	-0.0057173567	-0.00629288	-0.004064158	-0.0052285288	-0.008869808	-0.015072883	-0.009072327	-0.0038226151	-0.0024342935	-0.0038432486	-0.010497899	-0.008276554	-0.0057801926	-0.007407658	-0.0014208299	-0.003878632	-0.0071629896	-0.0044728145	-0.0062216925	-0.0038993608	-0.0074520423	-0.0057283	-0.0066900435	-0.008593134	-0.004541464	-0.0032901429	-0.003039457	-0.0072483555	-0.005063549	-0.0030841029	-0.0067443526	-0.005004133	-0.0030714811	-0.008103838	-0.009596105	-0.007836071	-0.00583256	-0.008257805	-0.0044202767	-0.005317158	-0.0025080969	-0.00053800043	-0.002736727	-0.0016706241	-0.009249775	-0.011790261	-0.003387465	-0.0013968435	-0.0017651517	-0.0013375396	-0.00455014	-0.0033606675	-0.0055208444	-0.008371221	-0.00226967	-0.0065476564	-0.0035699664	-0.0020963151	-0.0015919475	-0.0039064107	-0.002973808	-0.00086950074	-0.0020898324	-0.002697852	-0.0019354773	-0.003320609	-0.0041918606	-0.0011793971	-0.00223747	-0.0076180235	-0.004163624	-0.006658037	-0.0034015556	-0.00784786	-0.004773492	-0.011517284	-0.007894618	-0.0044459696	-0.0014357812	-0.0028205274	-0.0028764035	-0.0027363098	-0.0022509135	-0.0020183334	-0.0033058305	-0.0010906799	-0.004283174	-0.004008406	-0.0031028816	-0.00047076895	-0.001367534	-0.0058384226	-0.0034728416	-0.0049376474	-0.001311908	0.0027870273	-0.0018923954	-0.0038319002	-0.003504516	-0.006819472	-0.0030638024	-0.0027411256	-0.0031775727	-0.0022002154	-0.0061712805	-0.0025077388	-0.0029284318	-0.00035774815	-0.0008897388	-0.002937069	-0.0020255698	-0.002819222	-0.0023734248	-0.0013908836	-0.0043521575	-0.0018477535
CID168370308-Sp0	1.0	9	-0.0063372916	-0.0025486168	-0.004892563	-0.0029342584	-0.002180761	-0.002871847	-0.001112993	-0.0010926739	-0.0030095268	-0.0021786124	-0.003888007	-0.00377302	-0.0014777977	-0.0015682426	-0.0024730368	-0.0027607821	-0.0050551314	-0.0028986307	-0.002832044	-0.0033692655	-0.0009376793	-0.0045669777	-0.0037157822	-0.0012679021	-0.0015636174	-0.0012287514	-0.0007886256	-0.0014215591	-0.0032065366	-0.0018053162	-0.0008324659	-0.002127528	-0.0005120364	-0.0011399364	-0.0036287291	-0.003862707	-0.0041101123	-0.0040771025	-0.002259043	-0.001317961	-0.0019560421	-0.0008998884	-0.0063616503	-0.002171594	-0.0030056231	-0.0011682382	-0.004400809	-0.0029111695	-0.0049436986	-0.004190471	-0.0023682443	-0.003796595	-0.0024591547	-0.0026336967	-0.0012608357	-0.0017536628	-0.0035686223	-0.00044821104	-0.005955492	-0.0015663139	-0.0031055352	-0.0010903459	-0.0012649646	-0.0013199545	-0.0030606892	-0.00097076525	-0.0051966994	-0.00521387	-0.0068998616	-0.0025413367	-0.00036873735	-0.0016358929	-0.0013995811	-0.001565219	0.0022907755	-0.0039743697	-0.0028573994	-0.0007760108	-0.00018956466	-0.00034851275	-0.00092149776	-0.0015325873	-0.0024885416	-0.0023944988	-0.0044120806	-0.0005487412	-0.0035418342	-0.0028096344	-0.0010003414	-0.00037695921	-0.0007698186	-0.002019141	-0.0016964036	-0.0007765466	-0.0032696016	-0.0019117086	-0.0014802292	-0.002435256	-0.0022058121	-0.0007497708	-0.0014586837	-0.002015941	-0.0032200422	0.01073662	-0.002456374	-0.0028394933	-0.00527248	-0.0051518814	-0.0015026554	-0.0012505093	-0.0019405871	-0.0019081375	-0.0014092132	-0.0013071257	-0.0022500118	-0.0013087075	-0.00017181193	-0.0016649974	-0.0016738756	-0.0028313436	-0.0021026111	-0.0013336949	-0.0059358035	-0.0004987189	-0.0027284243	-0.0011664324	-0.0011999323	-0.00064755924	-0.0015986627	-0.0032188352	-0.0045392676	-0.0038706635	-0.00210853	-5.489696e-05	-0.0012842305	-0.0019822747	-0.0005049244	-0.0024897961	-0.001867995	-0.001640181	-0.0009046525	-0.0022288223	-0.0017529109	-0.00096229283	-0.00066269346	-0.00097124587	-0.00081141724
CID68561715-Sp0	1.0	9	-0.0038564932	0.06360979	-0.0026601036	-0.0041705077	-0.0019353537	-0.0017255085	-0.0008427836	0.043809775	-0.0023903893	0.01653832	-0.004021797	-0.0023899279	-0.001650441	-0.0012653803	-0.0026930778	-0.002290476	-0.0041765417	-0.0027344003	-0.0022807878	-0.0034539928	-0.0024543982	-0.0020753175	-0.0014951001	-0.0014523136	-0.00141338	-0.0017289852	-0.0007823441	-0.0017616611	-0.0025714987	-0.002584166	-0.001181081	-0.0027540168	-0.0016153025	-0.001553933	-0.0017386307	-0.0032410228	-0.003686114	-0.0021985509	-0.0013371893	-0.0011349629	-0.0022952545	-0.0027243842	-0.0037373193	-0.0026692834	-0.0033811773	-0.00067748537	-0.0032841568	-0.0026395363	-0.0039909184	-0.0032565137	-0.00251259	-0.0030509108	-0.0019420729	-0.0032165828	-0.0035978593	-0.00064187066	-0.0025440552	-0.0013920462	-0.0030329784	-0.0016949578	-0.0028992502	-0.0026901208	-0.002292418	-0.0004697531	-0.001738291	-0.002170257	-0.0030611763	-0.0023605488	-0.002764417	-0.0023717987	0.029932164	-0.0006720722	-0.0007952694	-0.00078510575	0.028128035	-0.0041081766	-0.0004905262	-0.000868109	-8.842672e-05	-0.0011849445	-0.00040568272	-0.0028183982	-0.0023950539	-0.0019319793	-0.0028064924	-0.001225189	-0.0035838017	-0.003027074	-0.0011122391	-0.0009466834	-2.0110265e-05	-0.0022268307	-0.0011642516	-0.00062781683	-0.0012206224	-0.0016898003	-0.0013646432	-0.0018298257	-0.001433522	-0.0012868001	-0.002784342	-0.0018721783	-0.0020972511	-0.0008287511	-0.0010609054	-0.0038437918	-0.0035476657	-0.0058254963	-0.0016469932	-0.00091670454	-0.0034331146	-0.003344869	-0.0014491216	-0.0008247292	-0.0020938022	-0.0015749636	-0.00053275283	-0.0024863884	-0.0008076994	-0.0013102766	-0.0018085497	-0.0013557225	-0.0021500976	-0.001050499	-0.0025961292	-0.00031276597	-0.00035322382	-0.0006892868	-0.0020606522	-0.00090394274	-0.0014673377	-0.002584956	-0.0026776367	-0.00060581346	-0.00092162634	-0.0024712905	-0.0006803296	-0.0019583376	-0.0008218986	-0.00087407354	-0.0013587471	-0.001239386	-0.000798271	-0.00051900407	-0.0006415193	-0.0012092052	-0.0009124274
CID139818260-Sp0	1.0	9	-0.0045357253	0.06513723	-0.0026792716	-0.0045693875	-0.001865914	-0.0020278152	-0.00074796623	0.026891425	-0.0025786269	0.028322723	-0.0038952823	-0.0028114533	-0.0015811581	-0.0012651134	-0.0027321328	-0.002433181	-0.0047820774	-0.0022323176	-0.0021783048	-0.0036865296	-0.0025527948	-0.002656185	-0.0018891668	-0.0017804621	-0.0016003293	-0.0017526096	-0.0007841812	-0.0017272343	-0.0026246996	-0.0026232996	-0.0013784268	-0.0026353025	-0.0015332858	-0.0012363535	-0.001876356	-0.0039156387	-0.0043732384	-0.002359621	-0.0016124691	-0.0012875526	-0.0025994473	-0.0027077773	-0.0044153957	-0.0031418789	-0.0036662787	-0.00084284914	-0.0041543245	-0.0025436312	-0.0041891863	-0.003313832	-0.002953332	-0.0031845602	-0.0016996033	-0.0036380307	-0.002807097	-0.0007388076	-0.003118165	-0.0015108312	-0.003473425	-0.0018671906	-0.0028101301	-0.0019445297	-0.0015559965	-0.0004977734	-0.0017010332	-0.0019154975	-0.0038739173	-0.0029296305	-0.0029608393	-0.0021732077	0.027017366	-0.0004738403	-0.00049608795	-0.00093663007	0.063570015	-0.004290124	-0.00010723964	-0.00079641526	0.002595073	-0.0012093007	-0.00030485413	-0.0023973319	-0.0023468279	-0.0018209541	-0.0035308907	-0.0012451905	-0.0044656554	-0.003417124	-0.0012049895	-0.0007774588	-0.00021731418	-0.0024525397	-0.0010702653	-2.0539237e-05	-0.0013939062	-0.0018498899	-0.001496981	-0.0022181997	-0.0019817096	-0.0015229638	-0.0025854465	-0.0017096489	-0.002268704	-0.00081533735	-0.0008947497	-0.004356018	-0.003768168	-0.006284925	-0.0019770071	-0.0008540445	-0.0030453743	-0.0033068468	-0.0016824409	-0.0008283444	-0.0023864456	-0.0015856903	-0.000503226	-0.0025918304	-0.0009251483	-0.0015519795	-0.0018902405	-0.0014596874	-0.0023811576	-0.0011603388	-0.0028590688	-0.00040792915	0.0072311186	-0.0006028213	-0.0023857348	-0.0008752475	-0.0016734917	-0.0028009969	-0.0028314905	-0.0006055377	-0.0006962466	-0.0026977109	-0.00060273026	-0.002149224	-0.0009417598	-0.0010526422	-0.0014491162	-0.0014678066	-0.0010007755	-0.00037494706	-0.0005437231	-0.0012727422	-0.0008325988
CID154824219-Sp0	1.0	9	-0.014129496	-0.0044651753	-0.009314267	-0.009072606	-0.006476256	-0.0015812541	-0.00065232866	-0.006789961	-0.008999338	-0.0064082146	-0.008533667	-0.0066872584	-0.002793779	-0.002006197	-0.0061901747	-0.006979593	-0.012030134	-0.005433454	-0.005548051	-0.007501137	-0.001375421	-0.004853308	-0.0026286303	-0.003556866	-0.0023500451	-0.0031993475	-0.0017366266	-0.0013407759	-0.00108716	-0.004656951	-0.0022369127	-0.004893793	-0.006582535	-0.006056946	-0.005319828	-0.007278228	-0.012792354	-0.009637792	-0.0030941719	-0.0033422357	-0.002866673	-0.00969381	-0.0053150607	-0.0049050287	-0.008308365	-0.0008734413	-0.004816614	-0.0040226714	-0.008934917	-0.008744821	-0.0042342916	-0.0072058425	-0.010628412	-0.0033272766	-0.007259057	-0.004009084	-0.004212783	-0.0031616862	-0.008748709	-0.006310212	-0.0037906044	-0.0070684683	-0.00482437	-0.004423818	-0.00949558	-0.010144677	-0.0067785345	-0.0040424303	-0.013809933	-0.006115498	-0.0043576495	-0.002184509	-0.0028418177	-0.0052294484	-0.005643709	-0.007167944	-0.010773694	-0.0046904185	-0.0016404375	-0.0017425348	-0.0010947424	-0.0043722866	-0.002200281	-0.0040346007	-0.006307418	-0.0021586304	-0.009370017	-0.0041936263	-0.0016352274	-0.0007095894	-0.0024106281	-0.0044692606	-0.0016302532	-0.0026158248	-0.005152284	-0.0022748904	-0.0045783515	-0.0034608655	-0.0014203422	-0.0036516786	-0.007541776	-0.004327252	-0.006774907	-0.0020878736	-0.010018276	-0.0024296865	-0.011805121	-0.005815632	-0.0034688888	-0.0018392452	-0.0033388652	-0.0031206938	-0.0037428758	-0.0015063377	-0.0018256543	-0.0031241258	-0.00080926745	-0.0023213294	-0.0025851675	-0.0029417898	-0.0016392006	-0.0003884777	-0.010900102	-0.0040504695	-0.0031852373	-0.0016939131	-0.004516015	-0.0005501758	-0.004293515	-0.0075368606	-0.009872856	-0.0038468398	-0.002496474	-0.0031129154	-0.0011452361	-0.007184623	-0.0024633377	-0.001124601	-0.0006654899	-0.0020796922	-0.0023237576	-0.0023041212	-0.0054654228	-0.0012615738	0.03567072	-0.004083801	-0.0014418291
CID168357746-Sp0	1.0	9	-0.008224872	-0.0051330244	-0.0065013706	-0.003058398	-0.0036289634	-0.0026065062	-0.001041321	-0.0025269615	-0.0029460953	-0.0039275857	-0.0054385937	-0.005707571	-0.0015770362	-0.001936403	-0.0025536283	-0.0038485688	-0.005755437	-0.004555881	-0.0046223546	-0.0048446287	-0.0007496536	-0.006426957	-0.0051209806	-0.0014542916	-0.0020264825	-0.0013716513	-0.001039172	-0.0014401537	-0.0032391315	-0.0017785319	-0.0006840538	-0.0028898492	-0.00018309779	-0.0022562784	-0.0049495967	-0.004228264	-0.00456698	-0.005397041	-0.0033139195	-0.0018633939	-0.0018099213	-0.00068548654	-0.007864029	-0.00093685667	-0.0031848284	-0.0018116264	-0.005031134	-0.0030551138	-0.0068927607	-0.005644387	-0.0027684711	-0.0056191823	-0.0040326784	-0.0020474694	-0.002298264	-0.0024719834	-0.004021817	-0.00024588715	-0.009581125	-0.0017312139	-0.004823811	-0.0024196405	-0.0022728413	-0.0019356585	-0.005227124	-0.0017875505	-0.0065259496	-0.007244779	-0.010276032	-0.0027939829	-0.0011069527	-0.002976767	-0.0033940321	-0.0030789902	-0.0010773333	-0.004212045	-0.0059465338	-0.000542656	-0.00048731014	0.00907262	-0.0010776431	-0.0023876294	-0.0020424456	-0.002470323	-0.006068828	-0.0011507655	-0.0042545926	-0.0028794934	-0.0012857155	-0.00015193665	-0.0011242672	-0.002630975	-0.0028804347	-0.0012880693	-0.004952003	-0.002229402	-0.0018693174	-0.0029918917	-0.002700427	-0.00070654304	-0.0026357304	-0.0031187728	-0.004591523	-0.00015604714	-0.005466179	-0.004033332	-0.0064940155	-0.0070405323	-0.0017837005	-0.0014036071	-0.002221313	-0.002049115	-0.0018218468	-0.0020305784	-0.0029748178	-0.0009370485	0.0062805284	-0.0016425935	-0.002451637	-0.004508515	-0.0020797332	-0.0013733018	-0.009017882	-0.0012462849	-0.002288052	-0.0027998155	-0.0039672763	-0.0008951179	-0.0025305194	-0.005759529	-0.007537248	-0.0047243224	-0.0023985303	-0.00065823045	-0.0016229685	-0.0027171131	-0.00069140457	-0.0030382366	-0.0034860563	-0.0028194448	-0.00090609613	-0.0029454227	-0.0027055817	-0.0014217446	-0.00158095	-0.000584496	-0.001060473
CID168364573-Sp0	1.0	9	-0.008374022	-0.004141122	-0.0063406304	-0.0021688626	-0.0032354821	-0.003336252	-0.0012750542	-0.0006838948	-0.0034107538	-0.0037364077	-0.0050602476	-0.00420586	-0.002306366	-0.0018330826	-0.0030883234	-0.0030889914	-0.005825913	-0.0032137195	-0.003609344	-0.0043020463	-0.00072531356	-0.005164014	-0.0045810007	-0.0011707996	-0.0022456867	-0.0009748856	-0.0011303124	-0.0014388042	-0.0038858324	-0.0015858556	-0.0007124048	-0.0020819197	0.034552656	-0.0016367199	-0.0047306838	-0.0039957142	-0.004376472	-0.006006328	-0.0029482325	-0.0011530741	-0.0025848267	-0.0014218618	-0.008670172	-0.0028997918	-0.0040078512	-0.0015905444	-0.005884776	-0.0032438054	-0.0051133083	-0.004804599	-0.0023564599	-0.0059310705	-0.0030656871	-0.0020707054	-0.0011171858	-0.0030027453	-0.004753182	0.0044282153	-0.0076480214	-0.0023580762	-0.0043227654	-0.001243756	-0.0017959727	-0.0018017176	-0.004957687	-0.00013593472	-0.006472224	-0.0067202384	-0.009222507	-0.0031238836	-0.00033129257	-0.002476052	-0.00201919	-0.002142793	-6.724261e-05	-0.0045018787	-0.005205394	-0.0011234726	-0.0003785742	-0.00022753984	-0.0008083017	-0.0019669945	-0.0027906229	-0.002974175	-0.004836242	-0.00044409937	-0.0035427825	-0.0032512005	-0.0010694792	-0.00053712	-0.00080555683	-0.0030619835	-0.0024409427	-0.00029973112	-0.004218541	-0.0024882273	-0.0017767122	-0.0028150212	-0.0025040149	-0.0008513771	-0.0017011082	-0.0028664686	-0.003973296	-8.728739e-05	-0.004341206	-0.0039769663	-0.00649141	-0.0059790313	-0.0013813222	-0.0016623423	-0.0027935135	-0.0019874454	-0.0018401473	-0.0017510632	-0.0026654035	-0.00060275	0.007619503	-0.0014520109	-0.002537001	-0.0037549003	-0.0022851408	-0.0018356924	-0.008607015	-0.00032941255	-0.0030873283	-0.0012821662	-0.0013044511	-0.00056021963	-0.0021552362	-0.0045685326	-0.006234076	-0.0044250116	-0.002531284	-3.12645e-05	-0.0019048256	-0.0019683402	-0.00046421317	-0.0023067428	-0.0022514393	-0.0021172478	-0.0010873723	-0.0031441902	-0.0023677151	-0.001312061	-0.0007449126	-0.00087404234	-0.00074246555
CID168370100-Sp0	1.0	9	-0.00649788	0.08525058	-0.0033334752	-0.0055781715	-0.0021605692	-0.0029734755	-0.0009735224	-7.493479e-05	-0.00304422	-0.001102553	-0.004832458	-0.0024783898	-0.0020159476	-0.001297897	-0.0033435565	-0.0028394267	-0.0059130047	-0.0028370484	-0.0027673442	-0.0045837043	-0.0020235158	-0.0034555816	-0.0022818663	-0.0024778505	-0.00172698	-0.00183721	-0.0006688908	-0.0018511316	-0.0029401672	-0.0020167185	-0.0013634802	-0.0030022128	-0.0014700816	-0.0008642841	-0.0021744173	-0.00425857	-0.005264663	-0.0041756616	-0.0019823264	-0.0014069811	-0.0026746795	-0.0029350268	-0.005924247	-0.0033500993	-0.0039554234	-0.00085683784	-0.0053735524	-0.0028840925	-0.004578151	-0.00409162	-0.003661326	-0.0046146084	-0.0017825195	-0.0036360635	-0.0029276263	-0.0016071036	-0.0038578908	-0.0015560894	-0.0046897656	-0.0024490592	-0.003100225	-0.0021191519	-0.0018588768	-0.000744156	-0.0034214773	-0.0023076357	-0.004459315	-0.0035778906	-0.004501244	-0.0026645195	-3.2958247e-05	-0.0010034973	-0.0002047306	-0.0009861573	0.059650645	-0.004995018	-0.0019136874	-0.0011033115	-0.00012058783	-0.001183559	-0.0006135237	-0.0033667218	-0.002878454	-0.0027599956	-0.0035115238	-0.0010143704	-0.004668183	-0.002997698	-0.0012554867	-0.00037081717	-0.0004318101	-0.0026066292	-0.0014654228	0.0034378916	-0.0023443145	-0.0016785766	-0.0018254753	-0.002554729	-0.0020321053	-0.0013556278	-0.0026774942	-0.002005169	-0.0023146064	-0.00044194714	-0.0023033884	-0.004798276	-0.0048144627	-0.007086768	-0.0022716764	-0.00088542525	-0.0038397217	-0.003443502	-0.0015062559	-0.00090652204	-0.0022158015	-0.0016986462	-0.00048043305	-0.0023336133	-0.001176806	-0.0018617476	-0.0019696061	-0.001144313	-0.0036664451	-0.00096201204	-0.0030453163	-0.00027569712	-0.00019759352	-0.0003655438	-0.0024531048	-0.001581127	-0.0026517855	-0.003436773	-0.0026280698	-0.00028557552	-0.0009722684	-0.0030492954	-0.00090473687	-0.0019677435	-0.0009947738	-0.0010937378	-0.001251078	-0.0014981005	-0.0011117273	-0.0003568077	-0.00042806513	-0.0013782452	-0.00073871494
CID168374832-Sp0	1.0	9	-0.003373984	-0.0038426	-0.0053519625	-0.007545909	-0.002007001	-0.001375933	0.030115314	-0.0037538668	-0.006218692	-0.0013796376	-0.006024636	-0.005136701	-0.0027698341	-0.0004974251	-0.0017819394	-0.0014998866	-0.009322935	-0.003825027	-0.0033954275	-0.0045353016	-0.003662151	-0.0033542141	-0.0015154922	-0.0029659946	-0.002142785	-0.0023334457	-0.0004025976	-0.001834655	-0.00090206316	-0.0034930643	-0.0021062482	-0.0055314875	-0.0052554742	-0.0034842768	-0.0042125913	-0.0055705872	-0.00972482	-0.0072738593	-0.0035574	-0.0015734887	-0.0026868966	-0.0048090145	-0.0026086646	-0.002486901	-0.002050347	-0.0006124316	-0.00024984143	-0.0019059917	-0.00642835	-0.005654946	-0.003911534	-0.00393799	-0.005121861	-0.0059411097	-0.008567269	-0.0028191581	-0.001315564	-0.0012865884	-0.0059030596	-0.0039746133	-0.0052041537	-0.010614915	-0.005728087	-0.0027171704	-0.0016052938	-0.008970308	-0.0044337288	-0.004573003	-0.0034286268	-0.0037025022	-0.0025759633	-0.002717229	-0.0022653397	-0.003229748	-0.00374013	-0.0058911634	-0.0037268747	-0.0011496776	-0.0011893271	-0.002409592	-0.0015315117	-0.007880268	-0.0028898641	-0.002971266	-0.0049479613	-0.0023061752	-0.0058355723	-0.0044476376	-0.0023441557	-0.0020903905	-0.0010006304	-0.0019236848	-0.0013619858	-0.002134192	-0.0028021059	-0.00079937995	-0.004817476	-0.004995937	-5.325217e-05	-0.0017438618	-0.004641869	-0.0037470697	-0.0043158745	-0.0019280877	-0.0032429132	-0.0051483326	-0.013301663	-0.00813648	-0.0028994035	-0.0015010863	-0.0055441633	-0.0042911023	-0.0015185487	-0.0005986148	0.0035897053	-0.00454613	-0.0010299642	-0.0036306237	-0.0013620441	-0.0006414796	-0.0010222149	0.0015439595	-0.0024664323	-0.00035241866	-0.0019620182	-0.0009039126	-0.0044765985	-0.002724884	-0.0051762224	-0.0010701189	-0.0025875971	-0.0043584337	-0.004251235	-0.002687201	-0.0021010004	-0.0036933457	-0.0018421513	-0.003483951	-0.0014694609	-0.00088010525	-0.0009716124	-0.0011225494	-0.0005962799	-0.0021293103	-0.0011778526	-0.004689369	-0.00083314424
CID91854659-Sp0	1.0	9	-0.0015799248	-0.0010712581	-0.0046929615	-0.0050901608	-0.0007141997	-0.003406113	-0.0010540788	-0.0017608432	-0.004201568	0.054580003	-0.0057552177	-0.0053276187	-0.0025747463	-0.002094525	-0.0027672925	-0.0033959958	-0.0108469045	-0.0028610234	-0.0016266716	-0.005641976	-0.0052086324	0.08429539	-0.00051333563	0.010557114	-0.0019326154	-0.00348916	-0.0010008945	-0.0025108927	-0.00395939	-0.00620217	-0.001166841	-0.006698324	-0.006371734	-0.0028054442	-0.0026455268	-0.0045082886	-0.0056761294	-0.0070661292	-0.0026630715	-0.0023357996	-0.0036344945	-0.0051628603	-0.0023208514	-0.0041333595	-0.0053545106	-0.0006477434	-0.0005254864	-0.004700527	-0.003584446	-0.0050164354	-0.0027684784	-0.0023333116	-0.004887374	-0.0042893463	-0.01094547	-0.0027949044	-0.0018346057	-0.0025365266	-0.0008884217	-0.001730132	-0.0041446057	-0.008718392	-0.009111826	-0.00095164723	-0.0003869622	-0.00868197	-0.0017584282	-0.0030172307	-0.001342011	-0.003930083	-0.0021346016	-0.002808498	-0.00014977604	-0.00014789592	-0.0004259887	-0.008336863	0.070721716	-0.0007959389	-0.0007749949	-0.00043897863	-0.00069173455	-0.00887744	-0.0052738474	-0.0050263964	-0.0018816356	-0.0008858145	-0.0028979948	-0.003301046	-0.0023887702	-0.0034746556	-0.0014031808	-0.0030305006	-0.00030236473	-0.0037049584	-0.0026554724	-0.0019139047	-0.0019794772	-0.0037446064	-0.0016870968	-0.0013951899	-0.005020427	-0.0032416123	-0.0043164124	-0.0016434824	0.021076864	-0.0057523376	-0.009252352	-0.0072146505	-0.0026280798	-0.0012703025	-0.0056038476	-0.005897275	-0.002156277	-0.0015240542	-0.0032169265	-0.0036522653	-0.0006942678	-0.003818761	-0.000754631	-0.0023095263	-0.0024242643	-0.0015786836	-0.0029523598	-0.00018262268	-0.0033982454	0.076219544	-0.0014689666	-0.0017888097	-0.0027165194	0.0173189	-0.0009105114	-0.0044599576	-0.005909661	-0.001344614	-0.003604291	-0.0018986809	-0.0015401363	-0.0029472895	-0.002362249	-0.0009645389	-0.0021665632	-0.0011275703	-0.00087587995	-0.002945184	-0.0012003364	-0.0033993088	-0.000928182
CID91860118-Sp0	1.0	9	-0.009072767	-0.0029368422	-0.009349412	-0.0072532087	-0.0042129485	-0.0036641906	-0.0011356547	-0.008981119	-0.0075981594	-0.0053133504	-0.010906071	-0.0036238052	-0.0012486029	-0.0023132884	-0.004888127	-0.0029178506	-0.013956974	-0.0021117528	-0.0031459387	-0.005210788	-0.00260902	-0.0033705952	-0.0033201852	-0.0029262835	-0.0036147083	-0.0040070373	-0.0019937167	-0.0018005947	-0.0042883107	-0.005622366	-0.0018385055	-0.005337509	-0.0058094123	-0.0039213616	-0.0046836603	-0.008141706	-0.013651149	-0.00817244	-0.0034216729	-0.002265313	-0.003702036	-0.009673625	-0.007870484	-0.0056011043	-0.0065747905	-0.0013126637	-0.0036115248	-0.00681094	-0.0042296294	-0.005717278	-0.003887643	-0.0069582257	-0.0048869145	-0.0064062113	-0.0077158674	-0.0042517553	-0.0031741932	-0.002908985	-0.006538928	-0.0047538127	-0.0026096066	-0.006143543	-0.004135277	-0.0028082926	-0.008033277	-0.008672514	-0.0071072625	-0.00526648	-0.0070379125	-0.0041720863	-0.0048467643	-0.0021290919	-0.0005283924	-0.0027959605	-0.0015644741	-0.00846847	-0.010848312	-0.002945634	-0.001326336	-0.001881905	-0.0012706531	-0.0042316187	-0.0030455315	-0.0051626293	-0.008214937	-0.0023236196	-0.0059922496	-0.0033661467	-0.001928037	-0.0016786278	-0.0037145233	-0.0025881662	-0.000876265	-0.001962499	-0.0022344238	-0.0019522663	-0.002982272	-0.0036115928	-0.0010084682	-0.0022413451	-0.00700094	-0.0039105527	-0.0064927945	-0.0034444036	-0.007792655	-0.00440219	-0.010023314	-0.007234134	-0.004112962	-0.0014061983	-0.0032907568	-0.0030556524	-0.0025951192	-0.0021686158	-0.0019726935	-0.0030369991	-0.0010808937	-0.004261831	-0.003928132	-0.002795999	-0.00059026456	-0.0015320006	-0.0046458123	-0.0036371006	-0.0048038024	-0.0011075129	0.031625118	-0.001779208	-0.0036558437	-0.0028702097	-0.0058259177	-0.00277497	-0.0023475173	-0.0029091951	-0.002069159	-0.005889421	-0.0022398117	-0.002580111	-0.00042228666	-0.0009560826	-0.002692762	-0.001980025	-0.00245087	-0.0019912778	-0.0015178325	-0.003965963	-0.0019125316
CID168370308-Sp0	10.0	9	-0.004515931	-0.0017229705	-0.0039008867	-0.004091699	-0.0017150516	-0.0030397105	-0.0009116813	-0.00017883026	-0.002135752	-0.0009383973	-0.00296321	-0.0049278215	-0.0016406372	-0.0013956774	-0.0024011682	-0.0024856294	-0.002373733	-0.0020157634	-0.0018310052	-0.0027188133	-0.0011694425	-0.005376889	-0.003954606	-0.002648335	-0.0016413785	0.0046463483	-0.0009966398	-0.0018283906	-0.003521958	-0.0010081505	-0.0011230438	-0.0019698702	0.021881934	-0.00039225258	-0.0036768042	-0.00394786	-0.0030035963	-0.002075128	-0.00203077	-0.0009413838	-0.0021539917	-0.00022764095	-0.007244181	-0.0021258937	-0.0020872287	-0.00095736474	-0.0047093118	-0.0027520587	-0.0052116066	-0.0033993819	-0.0031097126	-0.0028776638	-0.0023515613	-0.0035534438	0.09996972	-0.00071685127	-0.0034869295	-0.0010994704	-0.0059180683	-0.0012496376	-0.0030334308	0.10335993	0.0651608	-0.000763052	-0.0022350873	0.019312438	-0.0054156277	-0.0051774434	-0.0054660053	-0.0018356038	0.01356869	-0.0006130113	-0.00056687504	-0.0012729149	0.13910735	-0.0028167632	-0.00089923944	-0.00030584852	0.0054001594	-0.0007204614	-0.00033579074	-0.0009375066	-0.0020749408	-0.0016679075	-0.0050227945	-0.0008600966	-0.003995532	-0.0027580382	-0.0012929298	-0.0009925282	-0.00061637023	-0.0023458966	-0.0012480038	-4.314934e-06	-0.0025266595	-0.0024198187	-0.0013717174	-0.002584875	-0.0023577923	-0.0011261789	-0.00029385422	-0.0014912606	-0.0028485332	-0.00032006993	-0.0019334024	-0.0038042814	-0.0030749503	-0.005833262	-0.001774845	-0.0011691856	-0.0024639366	-0.0023055337	-0.0017779033	-0.0014449817	-0.0027743503	-0.0013797567	-0.00025096882	-0.0024105124	-0.0017362242	-0.0026846998	-0.0026321644	-0.0021996214	-0.004994093	-0.0006622662	-0.00334617	-0.0012453492	0.08162102	-0.00065402425	-0.00186111	-0.0026176944	-0.0031045943	-0.0036954982	-0.0018219224	-0.0005848923	-0.0010020451	-0.0018890458	-7.615266e-05	-0.0023187578	-0.0021173651	-0.0022576638	-0.0006652023	-0.0020529092	-0.001393564	-0.00090765744	-0.0010660904	-0.0008356203	-0.0008528936
CID68561715-Sp0	10.0	9	-0.0027375151	0.08651114	-0.0021760361	-0.0034788875	-0.0016590495	-0.0017860406	-0.00079898274	0.07549676	-0.0017244982	0.045276385	-0.0028779462	-0.0029345136	-0.001533661	-0.0013255447	-0.0019769636	-0.0013953891	-0.0023063757	-0.0017239536	-0.0014632038	-0.0025579974	-0.0022528677	-0.0026591157	-0.0019420887	-0.001785421	-0.0016068275	-0.00087602343	-0.00082522904	-0.001620499	-0.0026230267	-0.0023238878	-0.001257837	-0.0016922021	-0.0011462342	-0.0013035771	-0.0013206846	-0.0031440828	-0.0029293746	-0.0009023293	-0.0015281687	-0.00097090704	-0.0020713438	-0.001615849	-0.003425857	-0.0023416642	-0.002336973	-0.00097409944	-0.0029666245	-0.0022451337	-0.003163573	-0.0023419647	-0.0022740844	-0.0013505645	-0.0014479528	-0.0036089176	-0.0017632704	-0.00033908247	-0.0022646813	-0.0016840773	-0.0027239006	-0.0012205961	-0.0019193885	-0.0012292684	-0.00072112906	-0.00015942061	-0.0011323531	-0.0012103685	-0.0030355938	-0.0024319692	-0.0015013048	-0.0015202315	0.07497192	-0.00016463595	-0.0006149959	-0.0009700749	0.058330078	-0.0029018314	0.06787128	-0.00061300205	0.0037359714	-0.0014497723	-0.00048798282	-0.0019754074	-0.0015314819	-0.0010328434	-0.0028543505	-0.0013002399	-0.002866198	-0.0032004714	-0.0011983962	-0.0011015025	0.028481793	-0.0016154133	-0.0010163801	-0.0002174014	-0.001013877	-0.0017914556	-0.0012715354	-0.0016227413	-0.0018024324	-0.0015117151	-0.0018531068	-0.0016963668	-0.0019118167	-0.0008217126	-0.0007804912	-0.003235851	-0.0021426526	-0.0043863812	-0.0015091869	-0.00092657964	-0.0032347199	-0.0033140387	-0.0012993357	-0.00068769377	-0.0020657303	-0.0015697418	-0.00056159997	-0.0024394318	-0.00084808347	-0.0012124662	-0.0017457157	-0.0018102764	-0.0012700532	-0.001088225	-0.0026909937	-0.00021513354	0.101635724	-0.0006819453	-0.0016730846	-0.00049620285	-0.00053116545	-0.002123583	-0.0019722143	-0.0007531309	-0.0004923204	-0.0021494362	-0.00019886665	-0.0016032145	-0.0010108119	-0.0012925495	-0.0010116595	-0.0014304838	-0.0006620946	-0.0004049491	-0.00089800375	-0.001116413	-0.0009376341
CID139818260-Sp0	10.0	9	-0.003486658	0.09311525	-0.0021506436	-0.0037823394	-0.0016477358	-0.0021379408	-0.0007925699	0.06240613	-0.0020970264	0.043857366	-0.0027634131	-0.0034360974	-0.0015267362	-0.0013679053	-0.0021099616	-0.0016127904	-0.0031862669	-0.0012740003	-0.0012913176	-0.0027955335	-0.0022440588	-0.0033123337	-0.002362873	-0.0021231174	-0.0018249071	-0.0008556888	-0.00084898964	-0.0016466097	-0.0027544405	-0.0022833294	-0.0013778567	-0.001665854	-0.0010192011	-0.0009399284	-0.0014811431	-0.0037436117	-0.0035731639	-0.0011879181	-0.0019167579	-0.0010791259	-0.0023812966	-0.0015412277	-0.004249746	-0.0028008078	-0.002503987	-0.0011190986	-0.0036998296	-0.002285403	-0.0034584813	-0.002586363	-0.0026446881	-0.001584059	-0.0014010718	-0.0040307334	-0.0008840654	-0.0005451894	-0.0028235759	-0.0017466596	-0.0033072857	-0.0014240553	-0.0019356542	-0.00050154456	-0.00018810669	-0.00016613666	-0.0011794623	-0.0009852566	-0.0039026474	-0.0031128568	-0.0019605153	-0.0013346097	0.061191816	-2.9678873e-05	-0.000341187	-0.0009886072	0.08802282	-0.003128074	0.087485716	-0.00058676314	0.010906388	-0.0013761417	-0.00046107444	-0.0017630991	-0.0014705658	-0.0010644136	-0.0035859367	-0.0012552091	-0.0035761346	-0.0035116663	-0.0012399514	-0.0010791275	0.0061975773	-0.0019455086	-0.000914417	0.038738202	-0.001279514	-0.0020021524	-0.0013716834	-0.002073351	-0.002149358	-0.001642751	-0.0015324259	-0.0014543416	-0.0020155483	-0.0007775281	-0.0007145341	-0.0038109946	-0.0024306588	-0.004955793	-0.00189225	-0.00085638335	-0.0029455204	-0.0031935791	-0.0015272448	-0.000774907	-0.0023329628	-0.001513173	-0.000536009	-0.0026054129	-0.001009509	-0.0014263702	-0.0017610706	-0.0018741944	-0.0017474913	-0.001074403	-0.002969389	-0.00025568646	0.13855594	-0.00061260903	-0.0019478231	-0.00061748474	-0.00089394	-0.0024031915	-0.0021176373	-0.0007465599	-0.00035174887	-0.0023002196	-0.00015348203	-0.0016882136	-0.0011220939	-0.001487526	-0.0011113868	-0.0016746027	-0.00083589373	-0.00041119216	-0.00073335005	-0.0011053816	-0.00088954193
CID154824219-Sp0	10.0	9	-0.005996917	-0.0024868655	-0.006220762	-0.0049373885	-0.0045723	0.041941814	-0.0010817794	-0.0032100347	-0.0049781026	-0.0012141328	-0.0081518255	-0.004529822	-0.0020676835	-0.0017568183	-0.006484385	-0.007223607	-0.0033049227	-0.0058393953	-0.0042835213	-0.0043067457	-0.004040595	0.13141748	0.09917513	-0.001917603	-0.0016520963	-0.003529089	-0.0016318881	-0.0015960948	0.016818045	-0.00080532563	-0.00277095	-0.005092368	-0.004526461	-0.0057775667	-0.0017424929	-0.0026933255	-0.006393282	-0.004444563	-0.0007139333	-0.0029714687	-0.0012312552	-0.005835566	-0.0016073671	-0.0018525306	-0.0034696006	-0.00024996616	-0.0016667627	-0.001848029	-0.009376114	-0.0053769522	-0.0034207208	-0.002856525	-0.0058145486	-0.0007177272	-0.0036817994	-0.003416761	-0.0040418613	-0.0014943902	-0.0029589492	-0.0038135974	-0.005832965	-0.003810669	0.03721107	-0.0033930812	-0.009189537	-0.007436599	0.08081767	0.25694916	-0.00477794	-0.0022364967	-0.0018207865	-0.00015530868	-0.003246563	-0.007517909	-0.0060585956	-0.0017510396	-0.0068963524	-0.0020191108	-0.00092874153	-0.0037618356	-0.0016682133	-0.0035703673	0.2574927	0.26174963	-0.004696059	-0.0022041611	-0.0075068977	-0.0034556328	-0.003768362	-0.0019647307	-0.0012118311	-0.0032754173	-0.0019122353	-0.0025519494	-0.00020937544	-0.0021908747	-0.002822513	0.052079372	-0.0009787946	-0.0032070498	-0.0030562738	-0.0031545144	-0.0059218695	-0.0008850264	-0.011536395	-0.0007214084	-0.0052731596	-0.0038368925	-0.0012788263	-0.00071970985	-0.007492684	-0.005344343	-0.0030436967	-0.0015894572	-0.0042230375	-0.0026160425	-0.0011209262	-0.0024903007	-0.0017123175	-0.0033921686	-0.0035303694	-0.002414421	-0.004346629	-0.0052137673	-0.0015555631	-0.002522145	-0.00550747	-0.00096650486	-0.0057397652	-0.0027711035	-0.0041763857	-0.0022373851	0.01806591	-0.0036375916	-0.00047214786	-0.0035282313	-0.0005693462	-0.00056554505	-0.0029556178	-0.0014613203	0.0038780272	-0.0006963201	-0.0025911576	0.007342452	0.04963889	-0.003601365	-0.001326684
CID168357746-Sp0	10.0	9	-0.0053991727	-0.0033362603	-0.003869438	-0.0048884437	-0.0026147505	-0.0028826962	-0.00082905154	-0.00051911135	-0.0020575055	-0.0017555597	-0.003494031	-0.0068264264	-0.0015288357	-0.0017981003	-0.0024756666	-0.0035322544	-0.0027424633	-0.0034354567	-0.002868713	-0.0038814747	-0.00097631273	-0.0067436085	-0.0046251034	-0.0032865393	-0.0017373696	-0.00029445146	-0.0012157564	-0.001908776	-0.0034470093	-0.0009910241	-0.00092079496	-0.003407175	0.06441988	-0.00062182086	-0.0048025087	-0.0034762223	-0.0026291185	-0.0025755859	-0.002941352	-0.0012966581	-0.0018800532	0.035981193	-0.008375427	-0.00052548316	-0.0017135633	-0.001448573	-0.0052569234	-0.002871404	-0.007698651	-0.0047268555	-0.003044249	-0.0046584085	-0.003924058	-0.0029316738	0.022460783	-0.0009609654	-0.0039056845	-0.0002861661	-0.008883922	-0.0014784267	-0.00460983	0.044497557	-0.0003262864	-0.0017507811	-0.0044044238	-0.00035992922	-0.00611177	-0.0064975214	-0.008581481	-0.002490643	-0.00010178439	-0.0016952648	-0.0022500965	-0.0021501696	0.054731276	-0.0029848763	-0.0027130118	0.0142736565	-0.00020324813	-0.00053750974	-0.00062957616	-0.0014589999	-0.0018917818	-0.0019342958	-0.0065651378	-0.001405134	-0.004976438	-0.0020685007	-0.0014011051	-0.001506634	-0.00039700783	-0.003176158	-0.0020844168	-0.00089770585	-0.0036320463	-0.0025430748	-0.0020593526	-0.0032888388	-0.0025500576	-0.0011377548	-0.0007285756	-0.0022149384	-0.003085189	-0.0005068825	-0.0044162385	-0.0049680765	-0.0043665585	-0.007834332	-0.0017287334	-0.0011917207	-0.0028212513	-0.002590486	-0.0022699754	-0.0020240766	-0.0034768346	-0.001140735	-8.522364e-05	-0.0028078195	-0.0025497752	-0.0041091708	-0.0030590072	-0.002517194	-0.0073107653	-0.001202571	-0.002687858	-0.0026695165	-0.0024162466	-0.0012533873	-0.0023704949	-0.0047759456	-0.0055782376	-0.0049985903	-0.0018801059	-0.0008944777	-0.0014895509	-0.0021590046	-0.00025746296	-0.0028485814	-0.0038784312	-0.003775015	-0.0005562151	-0.0025542371	-0.0023158703	-0.0017143815	-0.001971451	-0.0004355111	-0.0009909008
CID168364573-Sp0	10.0	9	-0.0062399227	-0.0028722195	-0.0045249118	-0.00398509	-0.0026227203	-0.0035254254	-0.0010721737	0.106921054	-0.0026539532	-0.0023429575	-0.0040361444	-0.0051346933	-0.0024056807	-0.0016823764	-0.0032143237	-0.0026795075	-0.003427226	-0.0022252256	-0.0023481376	-0.0035526294	-0.00086093054	-0.005866102	-0.004452721	-0.0029642992	-0.0023087733	0.022212176	-0.0014154911	-0.0015789175	-0.004124854	-0.00088601623	-0.0008114609	-0.0021563282	0.1023298	-0.0005307973	-0.00457869	-0.0037664562	-0.0034065577	-0.0036864313	-0.0028436123	-0.0006496206	-0.0025701756	-0.00079650513	-0.009562009	-0.0025356594	-0.002980972	-0.0013561618	-0.0062063043	-0.003242971	-0.0053268294	-0.0039251233	-0.0023942748	-0.005358733	-0.0031560205	-0.0030648818	0.08508522	-0.0017254773	-0.0047263885	0.005992841	-0.007598358	-0.0023102786	-0.004271455	0.088633075	-0.00040591363	-0.0015417739	-0.004402632	0.117485896	-0.0063182893	-0.006351707	-0.008034905	-0.0030404096	0.05523787	-0.0016114571	-0.0012486798	-0.0013650494	0.14686853	-0.0035752284	-0.00301192	-0.00068742415	-0.0001627676	-0.0007997421	-0.0004255218	-0.0014341695	-0.0027324401	-0.0027825881	-0.0050984174	-0.0005508665	-0.0039852746	-0.0027711608	-0.0012286159	-0.0014230388	-0.00019860055	-0.0033983167	-0.0018614905	-8.601629e-06	-0.003363107	-0.0027546035	-0.0018287342	-0.003123702	-0.0024441502	-0.0012170523	-0.00028648655	-0.0023896033	-0.0027315344	-0.00040653202	-0.0038093172	-0.004761811	-0.0047567612	-0.0069493297	-0.0016419048	-0.0013962382	-0.0034182735	-0.0025065	-0.00232993	-0.0017067591	-0.0030740902	-0.00059632125	-1.369349e-05	-0.0025891857	-0.0028659378	-0.003518304	-0.002972446	-0.0026500854	-0.0073825545	-0.00028905613	-0.0037004107	-0.001281078	0.048414636	-0.0007570359	-0.0022140746	-0.003980479	-0.0049067284	-0.004593251	-0.0021641476	-0.00030168492	-0.0018885852	-0.0015039553	-0.00011225894	-0.0021409274	-0.0026443228	-0.0027876676	-0.000843854	-0.0027744875	-0.002030221	-0.0015770694	-0.0011871547	-0.0011150913	-0.00070659764
CID168370100-Sp0	10.0	9	-0.0043410254	0.15899618	-0.0021651257	-0.004482346	-0.0019586408	-0.0028656938	-0.0009415256	0.090947986	-0.0020036567	-0.0004237141	-0.0031137199	-0.0032699534	-0.0018571863	-0.0013709398	-0.0025117705	-0.0019392216	-0.0028200261	-0.0016496406	-0.001760391	-0.0034285793	-0.0018568558	-0.004143912	-0.002848038	-0.0029405146	-0.0016550345	-0.0007630071	-0.00076055725	-0.0017215239	-0.002889957	-0.0012693816	-0.0014505448	-0.0014486123	-0.000818659	-0.0004814247	-0.0017269126	-0.00369472	-0.003542596	-0.0020352646	-0.0019967868	-0.0011810615	-0.0025134718	-0.001467304	-0.006039426	-0.0032763577	-0.002413888	-0.0011828823	-0.005260195	-0.0021885282	-0.003543013	-0.0030058264	-0.003666115	-0.002663751	-0.0010309424	-0.003889858	-0.00016574714	-0.0010083418	-0.0036209344	-0.0017057442	-0.004100083	-0.0017255993	-0.0018883967	0.006268663	0.03258289	-0.00011368239	-0.0025111015	-0.00048204625	-0.0041973535	-0.0033329208	-0.0019422235	-0.0016495945	0.083277315	0.01312904	0.027764546	-0.0008949611	0.13238654	-0.0033812171	-0.00028171265	-0.00065028656	0.0046492605	-0.0013136561	-0.00046430936	-0.0026547313	-0.0019302055	-0.0012263514	-0.0038179643	-0.0010600192	-0.0045223855	-0.0032685008	-0.0010247674	-0.00034640005	0.0062315445	-0.0018687287	-0.00095314416	0.073021345	-0.0016884916	-0.001962471	-0.0016954123	-0.0022434695	-0.002316883	-0.0014975682	-0.0014818998	-0.001612952	-0.0016474518	-0.0002931999	-0.0017655473	-0.004209246	-0.0022643607	-0.005736569	-0.0020480948	-0.0007502759	-0.0041017393	-0.0035170848	-0.0015655777	-0.0008253586	-0.0023290324	-0.0015978967	-0.0004961881	-0.0020393187	-0.001005076	-0.0017638267	-0.0019864903	-0.0020575102	-0.0018758683	-0.0008109138	-0.0026531264	0.0105667785	0.2014786	-0.0001758435	-0.0021476971	-0.0004859294	-0.00078130944	-0.0028010332	-0.0017134169	-0.00033920168	-0.00041175264	-0.0026492828	-0.00022847163	-0.0017213424	-0.0009165112	-0.0012491486	-0.0008617539	-0.0016103563	-0.0007759101	-7.830766e-05	-0.00044753833	-0.000804629	-0.0007951279
CID168374832-Sp0	10.0	9	0.058882866	-0.00402301	-0.003414724	-0.004310134	-0.0014643047	-0.0016614406	-0.00038189738	-0.000168749	-0.006008696	0.010168931	-0.0034743128	-0.0046342714	-0.0029229957	-4.538673e-05	-0.0014797221	-0.0012233069	-0.003206429	-0.0030407747	-0.0027708109	-0.0031772575	-0.006080827	-0.002034736	-0.000515973	-0.0026190248	-0.0020200673	-0.0033267827	-0.0008901025	-0.002120698	0.11989694	-0.0026486504	-0.0024758715	-0.0045406246	-0.003907395	-0.0032918018	-0.0044833673	-0.001859816	-0.004209074	-0.005449333	-0.0036743646	-0.0020037696	-0.0033417412	-0.0027481946	0.028935138	-0.0029453055	-0.0012184698	-0.00035754745	0.037911713	0.16666636	-0.0061631873	-0.0037652268	-0.0037525776	-0.0014061312	-0.0032324828	-0.003914343	-0.004871706	-0.0030302622	-0.0014855199	-0.0011756779	-0.0032956016	-0.0036671439	-0.0034921875	-0.008654781	-0.0015483506	-0.0032417264	-0.0016387111	-0.0064833886	-0.002373991	-0.0027075373	0.19174862	-0.0018906376	-0.00054510374	-0.0010712061	-0.0024156363	-0.0053527076	-0.0035920483	-0.0015961098	-0.0009020442	0.02014675	-0.00045900638	-0.0039252476	-0.0011811692	-0.0051583815	-0.0011134703	-2.9713927e-05	-0.003854373	-0.0026751324	-0.0049721464	-0.0050315754	-0.0033038901	-0.0021003606	0.0049714143	-0.0009718979	-0.0015101526	-0.001490291	0.0030104117	-0.001637049	-0.005625047	-0.0037989418	-0.0014251114	-0.0026895376	-0.0037396543	-0.0042061424	-0.0038345566	-0.0011527437	-0.003920742	-0.0048705954	-0.0106017925	-0.0042816955	-0.00091652625	-0.0016352691	-0.006580632	-0.0064532664	-0.0015524011	-0.0010164245	-0.0015153099	-0.0048834262	-0.00078569143	-0.0028916756	-0.0015222571	-0.0006633337	-0.0024816275	-0.0017128487	0.19481298	-0.00173068	-0.0011815904	-0.00070087175	-0.0043578646	-0.0023778046	-0.0045759645	0.13262339	0.13770881	-0.0035838818	-0.0030287318	-0.0028470873	-0.001503897	-0.0030649507	-0.0007075242	-0.0026356594	-0.0037933541	-0.0024613433	-0.00012637083	-0.0014543711	-0.00025270262	-0.00089731574	-0.0007794194	-0.0041433466	-0.0007722142
CID91854659-Sp0	10.0	9	0.20634343	-5.8617086e-05	-0.0027799266	-0.00065473316	-0.0016323772	-0.0025088736	-0.00073805155	0.0015075032	-0.003419554	0.30507803	-0.0019217686	-0.0050503085	-0.0022211166	-0.002453325	-0.0012818505	-0.003195898	-0.0065370253	-0.0031629566	-0.0011225705	-0.0045252363	-0.00554369	0.27824014	0.070055045	0.21142405	-0.0009989714	-0.003990551	-0.0016549227	-0.0032437204	-0.002756844	-0.007017266	-0.0016124849	-0.004702217	-0.005444172	-0.0035663776	-0.0028988288	-0.0007571184	0.009301849	-0.0042017773	-0.0016304858	-0.0024774238	-0.004456155	-0.003855327	-0.00050515326	-0.00614509	-0.006209386	-0.0006451871	0.06874426	-0.0030415014	-0.004077184	-0.003538812	-0.0042334865	0.0030169636	-0.0036212103	-0.0016637618	-0.009355769	-0.002336476	-3.1064558e-06	-0.0040182816	0.21269332	-0.0011766888	-0.003324742	-0.0076584206	-0.0067111272	-0.0012787194	0.1890253	-0.007459179	0.103455506	0.09416684	0.27823696	-0.0035879926	0.00090323173	-0.00092907663	0.031908	-0.0016668	-0.0008441445	-0.0057105836	0.3140551	0.0742303	-0.0007851768	-0.00025744544	-0.0015233586	-0.0077319243	-0.0056687444	-0.003512946	-0.0025765975	-0.0014880361	-0.00326853	-0.004052663	-0.0025100892	-0.003168084	-0.00066641456	-0.0011794895	-0.00028093607	-0.004281166	0.030967997	-0.0023411366	-0.0017295007	-0.0021289454	-0.002183643	-0.0017112117	-0.00541077	-0.0029282933	-0.0029249701	-0.0010567418	0.22292268	-0.0029010396	-0.007507801	-0.0024385964	-0.0009845147	-0.001607321	-0.0057080537	-0.0069796015	-0.0016810014	-0.0017943173	-0.0034249877	-0.0042587286	-0.00039654828	-0.0016319848	-0.00062015187	-0.0021592092	-0.0030074033	-0.0034900852	0.09651874	-0.0006236181	-0.0013545125	0.0970761	-0.00015996087	-0.0015041085	-0.00228883	0.22020835	0.22162414	-0.0032465372	-0.004766499	-0.0013348456	-0.002694298	-0.0016109988	-0.00050460064	-0.0028754883	-0.0019728316	-0.0008598558	-0.0025242642	-0.0011580953	-0.0009844684	-0.002146344	-0.0010255768	-0.0023367142	-0.0013763325
CID91860118-Sp0	10.0	9	-0.0038063866	-0.0018642568	-0.00700864	-0.0054018395	-0.0044293776	-0.0034285267	-0.0011125285	-0.0069162236	-0.00459816	-0.0035524045	-0.008927964	-0.0022178732	-0.0016555057	-0.0020693801	-0.004407017	-0.001469799	-0.0054496066	-0.0021963324	-0.002547822	-0.002569437	-0.0024728833	-0.0032262797	-0.0018068058	-0.003211045	-0.0028767032	-0.0032795444	-0.0023840049	-0.0013474206	-0.004501748	-0.0036693062	-0.0022095563	-0.0031972467	-0.0037749286	-0.004032917	-0.0036751886	-0.0055099046	-0.0090214	-0.005609741	-0.0020628376	-0.0023474533	-0.004250621	-0.00882618	-0.008898669	-0.00586363	-0.0035822126	-0.0010098665	-0.003433793	-0.0051214555	-0.0029471149	-0.0031523993	-0.004910215	-0.004613687	-0.000244643	-0.005470659	-0.0040039863	-0.0041922117	-0.0026953237	-0.0026326657	-0.003942779	-0.0041201715	-0.0016932882	-0.003279531	-0.0005498514	-0.0022154604	-0.00803708	-0.0054730657	-0.004370803	-0.0019349087	-0.0020930283	-0.003809335	-0.0025139882	-0.00019160009	0.018238652	-0.002701877	-0.0004159495	-0.00549203	-0.008951192	-0.0018593888	-0.00074903935	-0.0025532122	-0.001100689	-0.003565193	-0.0026554235	-0.0030939626	-0.007799051	-0.0024846385	-0.0052852025	-0.002916115	-0.0012642274	-0.0017681333	-0.0031829234	-0.00072646246	-0.0007889996	-0.0011699208	-0.0006139024	-0.0019248123	-0.0028060542	-0.0017977343	-0.0008900188	-0.0021584018	-0.0062249815	-0.0034419124	-0.005167879	-0.0030301388	-0.008615097	-0.0042643915	-0.0037322168	-0.0056924457	-0.0024425176	-0.0012980626	-0.005535295	-0.0047328323	-0.002421974	-0.0018135044	-0.0019272736	-0.002078121	-0.0010539081	-0.004720924	-0.0039425916	-0.0019191431	-0.0017285496	-0.0024056332	0.033278596	-0.00391999	-0.0046115196	-0.0006598298	0.2948779	-0.0017095405	-0.0038902638	-0.0003439085	-0.0023613742	-0.0019910913	-0.00041042583	-0.002319712	-0.0016280691	-0.0050602956	-0.0008210481	-0.0016611497	-0.0005075942	-0.0013002304	-0.0020974758	-0.001734543	-0.0017748727	-0.0006863603	-0.0018967285	-0.0035061084	-0.0019798651
CID168359695-Sp0	0.1	9	-0.008754515	-0.004305473	-0.008517093	-0.00345278	-0.0027133946	-0.0028816976	-0.00095421966	-0.002429917	-0.0028908765	-0.005460333	-0.00874303	-0.0024940995	-0.0019779135	-0.0016524459	-0.003988571	-0.0025155176	-0.006973797	-0.005049588	-0.004402842	-0.0049070865	-0.0024619545	-0.0052851955	-0.003947354	-0.00091924757	-0.0033175086	-0.004334305	-0.0012267014	-0.0011504245	-0.002998377	-0.0040643327	-0.0014636102	-0.0036112634	-0.0029533436	-0.0033967837	-0.003694902	-0.00407303	-0.0064355815	-0.0071459753	-0.002875973	-0.0022287178	-0.001771366	-0.0034037775	-0.005605466	-0.0019001983	-0.0055153714	-0.0012066393	-0.0045857844	-0.0022282088	-0.0043689716	-0.0055095945	-0.0030994262	-0.0023839353	-0.0027557926	-0.0028342167	-0.0054799644	-0.0035057692	-0.003597344	-0.00078535615	-0.0077335485	-0.0027508629	-0.0030538056	-0.0052019963	-0.0017717159	-0.0026177682	-0.007760404	-0.006397007	-0.007105358	-0.0069566444	-0.009423053	-0.002187051	-0.00073715864	-0.0022972769	-0.0026376597	-0.0031122556	-0.0024708651	-0.0055779116	-0.00603949	-0.0023905325	0.010261913	-0.00069670443	-0.0014748261	-0.0015881364	-0.0015918725	-0.0017130255	-0.00678401	-0.0014302025	-0.005370143	-0.004827116	-0.0013920497	-0.0001683318	-0.0012183374	-0.0018989423	-0.0026859145	-0.00028447743	-0.0064008133	-0.0018351864	-0.0019483583	-0.0031489155	-0.0032420447	-0.002174157	-0.0051715807	-0.0039240397	-0.0062645674	-0.001008005	-0.00832575	-0.0031587493	-0.007884392	-0.004304036	-0.002839257	-0.0013813615	-0.0013212205	-0.0027425915	-0.002389167	-0.0012273528	-0.0018889987	-0.0016453017	-0.0001082314	-0.00097109727	-0.0024534615	-0.0028159076	-0.001356375	-0.0001092648	-0.007772987	-0.0018765996	-0.0034383025	-0.0021904686	-0.004725121	-0.000109468885	-0.00072823773	-0.005211336	-0.0070115267	-0.003632271	-0.0029250246	-0.0006600837	-0.00034745483	-0.0037369716	-0.0008066346	-0.0019768644	-0.0026383256	-0.00242847	-0.0015173557	-0.0027945016	-0.003288398	-0.000260545	-0.0011214925	-0.0014994001	-0.0007658005
CID16177601-Sp0	0.1	9	-0.009342417	-0.004978809	-0.0074881595	-0.0023108614	-0.0035266296	-0.003625688	-0.0013146562	-0.003168415	-0.0044206707	-0.0049176463	-0.006923681	-0.0041851546	-0.0020479294	-0.0019271071	-0.0033677055	-0.0042389715	-0.009592878	-0.004996656	-0.004986177	-0.0042825593	-0.0006152899	-0.0061030164	-0.0050735376	-7.590702e-06	-0.0020295468	-0.0023896522	-0.00065766484	-0.0014042205	-0.003376298	-0.0025830667	-0.00045127142	-0.002195056	-0.0016100936	-0.0024413709	-0.0044202576	-0.0048019765	-0.007134606	-0.0066934717	-0.0025849813	-0.002263604	-0.0016592462	-0.0011931645	-0.008333184	-0.0023382406	-0.0044386815	-0.001764873	-0.004791908	-0.004527946	-0.006009827	-0.005842578	-0.0032833444	-0.005747797	-0.0037252493	-0.001890577	-0.004361442	-0.00285785	-0.0042785183	-0.00046443904	-0.009277463	-0.00208058	-0.004334084	-0.0050702333	-0.003961949	-0.0020946881	-0.0060518472	-0.0030949353	-0.006249284	-0.0071612	-0.010675702	-0.004077854	-0.0012090114	-0.0034548405	-0.0025144478	-0.002593345	-0.0013980576	-0.0060360963	-0.0075160917	-0.001771834	-0.00081725663	0.057637405	-0.0017151388	-0.003551868	-0.0037873785	-0.004433549	-0.004871607	-0.00039889442	-0.003775503	-0.0041788635	-0.000849796	0.06475519	-0.0016504598	-0.0020824117	-0.0026431084	-0.0021273666	-0.0050044814	-0.0018943253	-0.0015282137	-0.002658892	-0.002494217	-0.00037992647	-0.0036808127	-0.0036786236	-0.0046012406	0.053724326	-0.0055170525	-0.0018380295	-0.008224188	-0.0056077912	-0.0019034878	-0.0011065117	-0.0027770968	-0.0014892828	-0.00096816284	-0.0014018735	-0.0018272108	-0.0015539001	-0.00012398444	-0.000717463	-0.0022235033	-0.0038071533	-0.0012353754	-0.00070564373	-0.009535704	-0.0012228808	-0.0025931525	-0.00195376	-0.0034640988	-0.00047670538	-0.0023227807	-0.005183085	-0.007843125	-0.0046231956	-0.002582122	0.00417519	-0.0022518474	-0.002630856	-0.0013768041	-0.0034892203	-0.0018380138	-0.0011906314	-0.0015539976	-0.0026378403	-0.002438606	-0.0010879582	-0.0010325342	-0.0009410231	-0.0009381303
CID68853745-Sp0	0.1	9	-0.008209856	-0.0018174767	-0.0056509557	-0.0050690407	-0.0032373893	-0.0029784814	-0.0013018934	-0.0018170025	-0.003321505	-0.0028108978	-0.007554025	-0.0035043785	-0.0022423116	-0.0016496208	-0.0046376097	-0.004868409	-0.009563276	-0.0040318286	-0.003945891	-0.005841371	-0.0025587531	-0.0031632667	-0.0020286543	0.017967165	-0.002407261	-0.0024364116	-0.000747895	-0.0019693403	-0.0044794357	-0.0047197607	-0.00055794214	-0.0050054905	-0.003901582	-0.0030530137	-0.0018884877	-0.0042785304	-0.006381902	-0.005575513	-0.0013516543	-0.0020961652	-0.0018813905	-0.0039805607	-0.0056974017	-0.0027937596	-0.005805048	-0.00049874664	-0.004692586	-0.004461816	-0.0041813944	-0.004942046	-0.0018444138	-0.00479234	-0.004837989	-0.0037914845	-0.0064608487	-0.0021268318	-0.0040642233	-0.0009365158	-0.005443969	-0.0023675875	-0.0037604969	-0.00652934	-0.0052436143	-0.0006177145	-0.0059830737	-0.005359706	-0.0040107206	-0.0038361382	-0.0093063405	-0.0037577902	-0.000969397	-0.0025424345	-0.0022530223	-0.0020656437	-0.0012948333	-0.0071807024	-0.0029976116	-0.001581957	-0.00054779527	-0.00064382254	-0.00054131635	-0.004481201	-0.0036826583	-0.0049918834	-0.0044016293	-0.0012615423	-0.00515498	-0.0040041856	-0.001846347	-0.001037071	-0.0015634506	-0.003219824	-0.0019602282	-0.0024377992	-0.003861454	-0.0021474918	-0.000469034	-0.0010553116	-0.001914209	-0.0009639865	-0.004662679	-0.0035081094	-0.003354121	-0.0005596125	-0.0051890016	-0.003708105	-0.005473868	-0.0060655484	-0.0020907924	-0.0012230732	-0.0041412935	-0.0040082736	-0.0019891765	-0.0011901546	-0.0025080116	-0.0013388662	-0.00037837776	-0.0021478601	-0.0016809553	-0.0031141802	-0.0023461082	-0.0011717874	-0.007765722	-0.0015992325	-0.004071841	-0.0015006771	-0.004175899	0.010567785	-0.0012187345	-0.004929284	-0.0065937648	-0.0038614518	-0.003633598	-0.00030858692	-0.0014287059	-0.0035872078	-0.001417295	-0.002007115	-0.0016318435	-0.0014920392	-0.0016393214	-0.0013823496	-0.002040441	-0.00059353263	-0.0011728674	-0.0023325246	-0.0010295499
CID90111730-Sp0	0.1	9	-0.008749272	-0.0007764649	-0.006424109	-0.006633958	-0.0023979053	-0.003577933	-0.0013560283	-0.0040471572	-0.004413389	-0.00024634192	-0.0056771208	-0.0042913444	-0.0025501633	-0.002077914	-0.00260067	-0.0043540862	-0.0107897585	-0.002117473	-0.0025502453	-0.006088547	-0.004014441	-0.0023874524	-0.0023897714	-0.0020238315	-0.0027716237	-0.0022862148	-0.0006426874	-0.0024990242	-0.0035749357	-0.0035064104	-0.0015579311	-0.0030920731	-0.0025264015	-0.0022168872	-0.0024951722	-0.0073724203	-0.0093109505	-0.00544157	-0.0011652511	-0.0022562684	-0.0024611512	-0.0041530556	-0.0054012774	-0.004268286	-0.005733289	-0.0009769313	-0.0057661706	-0.0045374576	-0.0039618677	-0.004184963	-0.0047062207	-0.00524396	-0.0026719451	-0.006336379	-0.0055701905	-0.0017715945	-0.004457879	-0.0024029985	-0.005251125	-0.0028534543	-0.004863195	-0.0043964977	-0.0033599362	-0.0012391318	-0.0018687815	-0.0040865866	-0.005123974	-0.004664139	-0.0046070856	-0.0016179082	-0.0019185056	-0.0021409802	-0.00044014098	-0.0010048886	0.095288165	-0.006207036	-0.00032313634	-0.0019443744	-0.00019871762	-0.0009657902	-0.00082521583	-0.0042977477	-0.0036257464	-0.0042776614	-0.0044385297	-0.0024669531	-0.0053955917	-0.005328894	-0.00249512	-0.0010886322	-0.0022975216	-0.002937756	-0.0018453855	-0.00027146956	-0.0039418233	-0.0022375153	-0.0014209364	-0.0038678371	-0.0012766708	-0.0013485078	-0.003418208	-0.0022348322	-0.004482158	-0.001864138	-0.0013801159	-0.0046404847	-0.00775506	-0.007840741	-0.0038788095	-0.0011426513	-0.003324219	-0.004326944	-0.0019708695	-0.0011261702	-0.0024892164	-0.0011819957	-0.00039381738	-0.002735057	-0.0012525364	-0.0029308286	-0.0021464112	-0.0009463217	-0.0045653977	-0.001383089	-0.0038298687	-0.0015087125	0.0341374	-0.0010518054	-0.003855013	-0.0011477001	-0.0033535375	-0.0038561134	-0.0039402526	-0.00082789763	-0.00077969505	-0.0044765067	-0.0016246763	-0.0021394303	-0.00096573454	-0.0022696322	-0.0013482701	-0.0016840611	-0.0018321963	-0.00022216722	-0.0009168188	-0.002018833	-0.0010766861
CID91848797-Sp0	0.1	9	-0.005239162	-0.0018718373	-0.0065830075	-0.0057681077	-0.00068908965	-0.0032821866	-0.0006733969	-0.0017256729	-0.0048738304	-0.003847757	-0.010857333	-0.0038035049	-0.0028844732	-0.00177745	-0.0042113	-0.005655027	-0.010918649	-0.0038534596	-0.0030713966	-0.0049802107	-0.003421128	-0.0018148824	-0.0017825828	-0.00040622498	-0.0028124677	-0.004417267	-0.0006517781	-0.001949776	-0.0034642178	-0.0053232615	-0.0007970032	-0.0072814785	-0.0063361535	-0.0017776164	-0.0036576327	-0.0041628233	-0.0077173226	-0.010044516	-0.0023698392	-0.0032149844	-0.0022556612	-0.0069568716	-0.0041728932	-0.002802837	-0.005991825	-0.0009269536	-0.002997324	-0.0033850078	-0.0054601817	-0.005883503	-0.0027167902	-0.0016150089	-0.005893507	-0.0024210867	-0.008761099	-0.0040734173	-0.0033410757	-0.0019032506	-0.004437892	-0.0028723974	-0.0045281406	-0.0077054207	-0.0055009807	-0.0016281964	-0.007572255	-0.010666611	-0.00526722	-0.0058723814	-0.0093811285	-0.003990247	-0.0020991832	-0.002643063	-0.0010598494	-0.0015086414	-0.0018807753	-0.0076188426	-0.0061887875	-0.0035274967	-0.0001481407	-0.00051001535	-0.0008552852	-0.005498723	-0.0035676395	-0.003230594	-0.003320011	-0.001042621	-0.004232447	-0.0040594004	-0.0014937526	-0.0021422212	-0.0012755082	-0.004071261	-0.0012947762	-0.001714386	-0.0062173516	-0.0015483313	-0.001752141	-0.0040798145	-0.0017677355	-0.0028583163	-0.0062045758	-0.003474433	-0.0051154643	-0.0012213112	-0.006578459	-0.005632889	-0.008838749	-0.0054573277	-0.0035815043	-0.0023443918	-0.0028872974	-0.002552223	-0.0012848846	-0.0017886143	-0.0026967595	-0.0028338092	-0.0007785765	-0.0034603742	-0.0014250982	-0.002046387	-0.001719111	0.0006596915	-0.009199888	-0.0016871329	-0.004293202	-0.0017196757	-0.0043383376	-0.002107609	-0.0031328765	-0.0042954045	-0.006364254	-0.004503916	-0.0053008306	-0.0018126137	-0.0023290897	-0.0028019429	-0.0017799682	-0.0023126877	-0.0015007233	-0.0024519246	-0.0027941032	-0.002035775	-0.0028204657	-0.002375984	-0.0010774833	-0.0033812337	-0.0008731116
CID53389357-Sp0	0.1	9	-0.010555024	-0.0010739886	-0.004836272	-0.008001107	-0.0050648777	-0.0028250648	-0.0010519453	-0.004718124	-0.0059126304	-0.0039751986	-0.008311095	-0.0043352298	-0.001077151	-0.0016108529	-0.0058705606	-0.006567931	-0.010287916	-0.0028255242	-0.0039267726	-0.005869259	-0.003629823	-0.004061412	-0.0023443454	-0.001816691	-0.002644899	-0.002339347	-0.0010941115	-0.001447361	-0.005871979	-0.0053702337	-0.0021695544	-0.005273783	-0.0045218887	-0.0040265964	-0.0016613987	-0.006226269	-0.00871574	-0.0080416	-0.0022984007	-0.002798717	-0.0039663874	-0.009616097	-0.0074432576	-0.0055463277	-0.0069229803	-0.0012795327	-0.0065485407	-0.0062482855	-0.0036041497	-0.00359224	-0.002188176	-0.0063627586	-0.0060049207	-0.0058091423	-0.009403624	-0.0031534007	-0.004236862	-0.0029940316	-0.005448109	-0.00437416	-0.0028646954	-0.0075340997	-0.0075982437	-0.0010695136	-0.007135845	-0.006241666	-0.0054827267	-0.0049036536	-0.007798867	-0.0049144225	-0.0024393208	-0.0017918397	-0.0010445636	-0.000886625	-0.0005712249	-0.007608003	-0.007206503	-0.0026423803	-0.0013818613	-0.0019963472	-0.0010258423	-0.0039222455	-0.0038878121	-0.0038676013	-0.003055299	-0.002250468	-0.0062831575	-0.0018970451	-0.002136834	-0.0014212502	-0.0019903055	-0.0053079436	-0.002015568	-0.0042634476	-0.0038659228	-0.0014783003	-0.002723624	-0.0024248683	-0.0023941465	-0.0019831585	-0.006844925	-0.0039574043	-0.0033701998	-0.0015398144	-0.0046742675	-0.006758946	-0.0025465023	-0.0075273262	-0.0018444847	-0.0016584706	-0.004238845	-0.0049332133	-0.0028572513	-0.002269745	-0.004038472	-0.0026075435	-0.0010989598	-0.0037617208	-0.0024254622	-0.004152366	-0.0027047496	-0.0016820588	-0.005658856	-0.0031185641	-0.005396698	-0.001712749	-0.0017632511	-0.0014137394	-0.0038067375	-0.0038555877	-0.006116705	-0.004459699	-0.0029685681	-0.0015510641	-0.0023174149	-0.0044734483	-0.0015994679	-0.0036901045	-0.0017035984	-0.0017769542	-0.0025721388	-0.0017069627	-0.0032110997	-0.0022760832	-0.0011506996	-0.0027360045	-0.0014218632
CID156614781-Sp0	0.1	9	-0.0073468923	-0.001114694	-0.0056669014	-0.007887482	-0.0028072225	-0.0012895813	-0.0005788127	-0.007466008	-0.008366421	-0.00069430796	-0.007926118	-0.007120674	-0.0027450838	-0.002693555	-0.002985632	-0.0046131853	-0.0145500945	-0.0039367573	-0.0045258836	-0.006567063	-0.0025550085	-0.0025459388	-0.0008891762	-0.0028022819	-0.0025325236	-0.003824543	-0.0008248619	-0.0021534895	-0.0014759761	-0.007254162	-0.0019418291	-0.006592981	-0.008617452	-0.003711	-0.0042794007	-0.008246769	-0.01333258	-0.005107876	-0.0031276324	-0.0027937614	-0.0008045403	-0.00802835	-0.0020658893	-0.0021168264	-0.0061148447	-0.0012586731	-0.004000193	-0.0039203353	-0.007973683	-0.0060038427	-0.0036925643	-0.0022458748	-0.0077429013	-0.005558307	-0.010563515	-0.0013160531	-0.0025151728	-0.003632861	-0.0061195856	-0.004707646	-0.0033214597	-0.011761178	-0.0074153584	-0.0031387284	-0.004109452	-0.013094783	-0.0058000325	-0.0035613705	-0.0085197855	-0.0050820997	-0.003911221	-0.0016033583	-0.0006967188	-0.0036867766	-0.004020415	-0.0076025086	-0.0032865389	-0.003621812	-0.0013256387	-0.0013320525	-0.0018454338	-0.0070813177	-0.003353316	-0.0046437937	-0.0056115417	-0.0019175183	-0.007943878	-0.0061540366	-0.001674964	-0.0027343356	-0.003773654	-0.0032217077	-0.0012074589	-0.003660811	-0.004538643	-0.0011422388	-0.0032272094	-0.0052946433	-0.00093226595	-0.0018392956	-0.007968695	-0.0035193423	-0.0046603424	-0.0028050842	-0.005846578	-0.004052882	-0.011939509	-0.0062397383	-0.004386514	-0.0006203438	-0.0030928494	-0.0033087593	-0.0034651216	-0.0010516049	-0.0014298593	-0.0035421057	-0.0009894123	-0.00371217	-0.0019095243	-0.0015885037	-0.0012141082	0.08940806	-0.0073598474	-0.0038911393	-0.0045216233	-0.001404843	-0.004657229	-0.0013394379	-0.0040970156	-0.004761884	-0.007451452	-0.002485687	-0.004007674	-0.0032967671	-0.0019925882	-0.0059726406	-0.0017845323	-0.0026370042	0.03567351	-0.00093118916	-0.0024096365	-0.00097615493	-0.003065437	-0.002851615	-0.00089138496	-0.0048293164	-0.00087103073
CID156615754-Sp0	0.1	9	-0.009297085	-0.0012260779	-0.0059253406	-0.006858249	-0.0027447827	-0.002783876	-0.0010145936	-0.0011089718	-0.004700841	-0.0034451783	-0.006280008	-0.0024623254	-0.002145848	-0.0010876962	-0.0039001142	-0.0022206935	-0.00898537	-0.0033078555	-0.003130512	-0.0045478162	-0.0033935744	-0.002181821	-0.0022955588	-0.0023698115	-0.002145791	-0.0039280993	-0.0012445939	-0.0014536271	-0.0037014778	-0.0035951398	-0.0013282199	-0.0042343056	-0.003079038	-0.0033239955	-0.0033652398	-0.00458012	-0.0075022005	-0.0071452498	-0.0029586097	-0.0017424887	-0.0031834438	-0.00616968	-0.0049429173	-0.0040414226	-0.0054613627	-0.0011573419	-0.004543978	-0.0031384306	-0.0044690645	-0.004809533	-0.0019330125	-0.004930309	-0.003952181	-0.0035546918	-0.005954511	-0.003209801	-0.003842326	-0.001720107	-0.004818692	-0.0036719327	-0.0036826304	-0.0050155167	-0.0035035687	-0.0025870905	-0.004668371	-0.0056879693	-0.006174069	-0.004960632	-0.0073652402	-0.0025079416	-0.001419822	-0.0023150446	-0.0014019909	-0.0019607139	-0.0017674578	-0.005904743	-0.005481585	-0.003316169	-0.00026914338	-0.0014477749	-0.0009711506	-0.003633254	-0.002304315	-0.002271375	-0.0043522925	-0.0012037318	-0.0047506276	-0.002864865	-0.0016101634	-0.0014825807	-0.00080868456	-0.0030317497	-0.0016810747	-0.0006362977	-0.0040726173	-0.0017364491	-0.0031179278	-0.003583327	-0.0015025077	-0.0020515725	-0.0051678107	-0.0029195957	-0.003581623	-0.0015668758	-0.0037562551	-0.00504681	-0.008342782	-0.0071496125	-0.0029617252	-0.0017024438	-0.0026993384	-0.0029812988	-0.0021909485	-0.0014951248	-0.0013607987	-0.002338989	-0.00068090245	-0.0021579624	-0.002265653	-0.0014698742	-0.0012057484	-0.0008128896	-0.0058554197	-0.0011990261	-0.0029852625	-0.0012020399	-0.0026445454	-0.0010498388	-0.001820856	-0.0030009581	-0.0049258526	-0.0035499143	-0.0033444434	-0.0014188179	-0.00095795945	-0.0036312628	-0.0014785435	-0.001640968	-0.00079655484	-0.0016249232	-0.0016019734	-0.0022713786	-0.0022125945	-0.0013785143	-0.00020928944	-0.0023444141	-0.0009166681
CID91859454-Sp0	0.1	9	-0.010378293	-0.0036618225	-0.0064841853	-0.005877457	-0.00281117	-0.00043521094	0.029547945	-0.004821675	-0.0065634237	-0.004509892	-0.009254528	-0.006042572	-0.00025702472	-0.0024457695	-0.0051236115	-0.0063056955	-0.010725136	-0.0028846	-0.0024059033	-0.004376488	-0.0005058854	-0.0022073754	-0.0016653092	-0.00063822296	-0.002625688	-0.0043828962	0.007026861	-0.0012084846	-0.00020626801	-0.004707383	-0.0010824933	-0.0035343238	-0.005457249	-0.004520891	-0.0019052153	-0.0064483443	-0.009438552	-0.0062685995	-0.0010709927	-0.0025385972	-0.0022414385	-0.0061802017	-0.0027376693	-0.0046184	-0.0041593504	-0.00076286145	-0.0039781486	-0.0038223737	-0.004856335	-0.0052529764	-0.002738822	-0.002627263	-0.0071332864	-0.0033433344	-0.0064021912	-0.0023942043	-0.003505214	-0.002941583	-0.004460897	-0.0029775088	-0.0035833265	-0.0053153196	-0.001220613	-0.0021878637	-0.009436607	-0.009525352	-0.0029449635	-0.0020514799	-0.011981928	-0.0030363256	-0.0023330688	-0.0017200852	-0.0023334436	-0.004843239	-0.004651704	-0.004196173	-0.0058392584	-0.0041853143	-0.0006502123	-0.00053565315	-0.002470755	-0.002417607	-0.0024297324	-0.0027931456	-0.006677803	-0.0019978466	-0.00887376	-0.0032534113	-0.0010807047	-0.00047338533	-0.0015688583	-0.0016713536	-0.0007600572	-0.0028128808	-0.005455135	-0.0015248195	0.032365102	-0.0011692155	-0.00055747404	-0.0036154948	-0.0039804387	-0.002020544	-0.0039318884	-0.0006371556	-0.009254251	0.07178523	-0.007447992	-0.0018955519	-0.0046083983	-0.0004532951	-0.0010026105	-0.00015687975	-0.0027745801	-0.0007635382	-0.0028280194	-0.0016184521	-0.0007459868	-0.0018796487	-0.0026781217	-0.002444978	-0.0012108559	0.14267054	-0.010291768	-0.003484838	-0.0039116484	-0.0024013815	-0.006098752	-0.00047512207	-0.0032287475	-0.0061896066	-0.009619483	-0.0024828478	-0.0022523114	-0.0016316436	-0.00027143402	-0.0056285034	-0.0016486892	-0.0017106924	-0.00039001013	-0.00028840936	-0.0024115825	-0.0014175136	-0.0032551521	0.0065874327	-0.00033226714	-0.0032822078	-0.0012343932
CID91859576-Sp0	0.1	9	-0.0102476925	-0.004981651	-0.008412047	-0.008355735	-0.0025762906	-0.0025869287	-0.0014490546	-0.0070395884	-0.0065465495	-0.005354802	-0.0069319177	-0.0011839808	-0.0013854072	-0.0014787429	-0.0037067574	-0.005432055	-0.010245517	-0.0038815623	-0.0038294338	-0.004111822	-0.00492378	-0.0066638556	-0.004920617	-0.0063002803	-0.0021556788	-0.004868324	-0.0013738149	-0.0017342932	-0.0040211175	-0.0009751965	-0.0011025363	-0.0034072225	-0.0041872067	-0.0025264418	-0.004606425	-0.0071662264	-0.012130814	-0.0031924197	-0.0027298005	-0.0019855807	-0.0013303568	-0.005354175	-0.008979859	-0.0019493254	-0.009621958	-0.0018489797	-0.0073102764	-0.0056633004	-0.0071361302	-0.00743387	-0.0045590443	-0.0059526647	-0.0023353961	-0.0055916533	-0.0041041556	-0.0027165168	-0.0060598496	-0.0025693744	-0.009594906	-0.0038628965	-0.0024286779	-0.0017434359	0.15851568	-0.0033133547	-0.006160448	-0.0050431276	-0.0069663245	-0.0077365814	-0.009833717	-0.00367248	-0.003035599	-0.002338749	0.021233262	-0.002158514	0.068747565	-0.0045778854	-0.009521884	-0.0019744006	-0.00095580256	-0.0016206999	-0.0020111979	-0.002515016	-0.0034270203	-0.0036106217	-0.0068025067	-0.0018232204	-0.0056270943	-0.004305743	-0.0027169096	-0.0007998771	-0.0035837728	-0.0028714458	-0.0022398173	-0.002575071	-0.0036208527	-0.001832452	-0.0013946862	-0.004913122	-0.0024987943	-0.0005929101	-0.0050969953	-0.002655373	-0.0052769766	-0.0010888734	-0.0058463262	-0.0010540624	-0.008273209	-0.006447313	-0.0040893704	-0.0012515092	-0.004109417	-0.002245064	-0.0024118237	-0.0018199253	-0.0012179072	-0.00321921	-0.00035709247	-0.0027187245	-0.0035933335	-0.0040512355	-0.001227994	-0.0010187473	-0.007300946	-0.00063479214	-0.004170936	-0.0029340864	0.117292166	-0.00090352824	-0.004144888	-0.004624504	-0.008251204	-0.002301224	-0.000183167	-0.0021199558	-0.0005538375	-0.005024319	-0.0022725058	-0.0027939263	-0.0019873022	-0.0012345075	-0.0021770846	-0.001952958	-0.003082661	-0.0007148972	-0.0017869073	-0.0033544227	-0.0018599278
CID168359695-Sp0	1.0	9	-0.0074369367	-0.003836981	-0.008234066	-0.0032954945	-0.00251065	-0.0026440592	-0.00090486195	-0.0017835128	-0.0022312219	-0.0048665884	-0.008480576	-0.0023243697	-0.0019298258	-0.0014554843	-0.004100486	-0.0020047335	-0.005438062	-0.0051721274	-0.004195292	-0.004381922	-0.0027796903	-0.005107327	-0.0036226378	-0.0010488132	-0.0034987214	-0.004013069	-0.0013326355	-0.0014231399	-0.0030611116	-0.0037264188	-0.0017066834	-0.0036431446	-0.0028435877	-0.0034584654	-0.003403035	-0.0035490687	-0.005406685	-0.0060894703	-0.002598423	-0.001946591	-0.0018202015	-0.0029839224	-0.005675625	-0.001972678	-0.005107433	-0.000972241	-0.0038515995	-0.0021311392	-0.004979181	-0.005198294	-0.0036056193	-0.0014895821	-0.0020197553	-0.0026963067	-0.0049423063	-0.0030911316	-0.003105253	-0.0009715523	-0.00707193	-0.002605709	-0.0032480713	-0.0048341556	-0.00094510923	-0.0023410427	-0.00760361	-0.006503031	-0.0066678375	-0.0062892907	-0.008277867	-0.0017104285	-0.0003116422	-0.0017145112	-0.0024353361	-0.0032631797	-0.0024074088	-0.0049258783	-0.005360186	-0.0020120582	0.025294697	-0.0007936835	-0.0011964807	-0.0014218226	-0.0011340277	-0.0012629122	-0.007106477	-0.0015911752	-0.0052116127	-0.004819472	-0.0015732048	-0.00022671817	-0.0009528549	-0.0017200708	-0.0026832076	0.004159224	-0.0054400656	-0.002070455	-0.0018412505	-0.0026964864	-0.003356042	-0.0021507235	-0.0047619734	-0.0037548973	-0.006302258	-0.0011883548	-0.00839006	-0.0030386953	-0.0068734423	-0.00434699	-0.002714996	-0.0011780064	-0.001729797	-0.003164215	-0.0023253404	-0.0013294935	-0.0019867772	-0.0018075706	-0.00019068511	-0.0010325682	-0.0022792926	-0.0026505599	-0.0015569013	-0.000512346	-0.006786305	-0.0023225157	-0.0032756967	-0.0022719635	-0.0044135507	0.0017594555	-0.00052784925	-0.004727821	-0.006049249	-0.0034251194	-0.0028901552	-0.00085703714	-5.5467914e-05	-0.003573268	-0.0005221639	-0.001931728	-0.0026787403	-0.0022946368	-0.001184071	-0.0025975578	-0.002697565	0.0100119915	-0.0011944771	-0.0014567297	-0.000791823
CID16177601-Sp0	1.0	9	-0.008317647	-0.0046800054	-0.0066021215	-0.0023289626	-0.0030395691	-0.0032930847	-0.0011327234	-0.0023578436	-0.0041048676	-0.0038940455	-0.006058384	-0.0045114364	-0.0019213851	-0.0017588219	-0.0031980758	-0.0040333895	-0.008475903	-0.004610261	-0.004418749	-0.003691158	-0.00047054715	-0.0057659084	-0.0047304337	-0.00036090857	-0.001702122	-0.0017432426	-0.0005969515	-0.0014995781	-0.003357112	-0.0020369892	-0.0004379092	-0.0021264227	-0.00091736834	-0.0018935695	-0.0043589384	-0.004431885	-0.006172056	-0.0054575535	-0.0021491293	-0.0018800617	-0.0015851543	-0.0005617647	-0.008466491	-0.002074204	-0.00387645	-0.0015001261	-0.0046604523	-0.0044834595	-0.0059687863	-0.005324124	-0.0030962036	-0.0054666596	-0.003516106	-0.0018205119	-0.0034597972	-0.002134663	-0.004265468	-7.470523e-05	-0.008820345	-0.0018143537	-0.004522018	-0.004052364	-0.0031404798	-0.0018391925	-0.0053920406	-0.0020345752	-0.005815581	-0.0067929127	-0.010008844	-0.003738936	-0.00061864295	-0.0030377144	-0.002219716	-0.0022219806	-0.00091133144	-0.005183789	-0.0062862854	-0.0013855754	-0.0007229257	0.053633295	-0.0014488777	-0.003014629	-0.0035324944	-0.0039957836	-0.0047833472	-0.00036377978	-0.0037878721	-0.0038824787	-0.0008376784	0.035686836	-0.0012741877	-0.0023092881	-0.0023337607	-0.0019606745	-0.0042368392	-0.0020078567	-0.001324808	-0.0026551725	-0.002152497	-0.0001785517	-0.0027658672	-0.003149817	-0.00399824	0.046936717	-0.004720877	-0.0018279643	-0.0071937707	-0.0056868675	-0.0016470308	-0.0010319181	-0.0029053274	-0.0014553976	-0.0010069351	-0.0013624906	-0.0018206617	-0.0013958373	-0.00016185644	-0.000824686	-0.002081424	-0.0036640323	-0.0013072102	-0.0009636283	-0.009022642	-0.0010208219	-0.0024529684	-0.0020858771	-0.0029933562	-0.0005191661	-0.0024563128	-0.004795465	-0.0071242964	-0.0044203303	-0.002399057	-9.7484135e-06	-0.0021343348	-0.0021347397	-0.0011350217	-0.0034693985	-0.0017703146	-0.0012670689	-0.0012358906	-0.002455211	-0.0020049596	-0.0011793483	-0.001102918	-0.00072063756	-0.00094102387
CID68853745-Sp0	1.0	9	-0.006640488	-0.0013546414	-0.004315099	-0.004478864	-0.0034392695	-0.0022676878	-0.0010964012	-0.0009573972	-0.0025953196	-0.0019224996	-0.006558259	-0.0034279274	-0.0021200066	-0.0015311509	-0.0044009527	-0.004845581	-0.0075879	-0.004070234	-0.0037546318	-0.0054509323	-0.0025534579	-0.0034619735	-0.0019728143	0.0020842904	-0.0022641695	-0.0018896254	-0.000762436	-0.0017824167	-0.00428381	-0.0042025377	-0.0007250724	-0.004450457	-0.003358459	-0.0028513907	-0.0013001142	-0.0036955513	-0.0049893097	-0.0040457225	-0.000944102	-0.0018053214	-0.0017581504	-0.0033622468	-0.0057173357	-0.0026983074	-0.005411619	-0.00045428402	-0.0047690994	-0.003896301	-0.0043348446	-0.004622513	-0.002099849	-0.004112917	-0.0043930067	-0.003759845	-0.0055332026	-0.0014479287	-0.0036730173	-0.00068548694	-0.0050170696	-0.0021507458	-0.0036925727	-0.005702575	-0.004697339	0.0037753915	-0.005315072	-0.0043854266	-0.0033053546	-0.0029709493	-0.008138425	-0.0036893731	-0.00026680512	-0.0018729749	-0.002171245	-0.0017785267	-0.0008879329	-0.0066372063	-0.0015978438	-0.001167008	-0.00052041747	-0.00045958871	-0.00035318258	-0.004222885	-0.0037214737	-0.0043692514	-0.0049772225	-0.0012453701	-0.0058758897	-0.004287112	-0.0015193875	-0.00087125227	-0.0011802824	-0.00312218	-0.001904765	-0.002153916	-0.0031882492	-0.0021736743	-0.00016156046	-0.0004080247	-0.001803107	-0.0011297269	-0.004165061	-0.0033561548	-0.002492465	-0.0005838918	-0.004491558	-0.0032915191	-0.0033557597	-0.0056707156	-0.0016302036	-0.0011728661	-0.004734949	-0.0044639283	-0.002056985	-0.0010909431	-0.0025705993	-0.0011912179	-0.00038285056	-0.0020235945	-0.0013183799	-0.002955439	-0.0025028375	-0.0016912464	-0.006755928	-0.0017323109	-0.0037030855	-0.001213225	-0.0035645252	0.02713289	-0.0009860978	-0.004332228	-0.0054215156	-0.0035003023	-0.003321421	-0.00026873307	-0.0012342581	-0.0035450023	-0.0010085007	-0.002086454	-0.0011949943	-0.0014510881	-0.0015710113	-0.001497849	-0.0017427132	-0.00039284906	-0.0012070974	-0.001588424	-0.0010006701
CID90111730-Sp0	1.0	9	-0.0072303764	-0.00037403128	-0.0053217364	-0.0061291456	-0.0025328323	-0.003039207	-0.0011263754	-0.0030319216	-0.0036203312	0.06396609	-0.0046093175	-0.004382886	-0.002461806	-0.0020346257	-0.0023272873	-0.004611329	-0.008599371	-0.0019672324	-0.0022400112	-0.005801475	-0.003950876	-0.0025037064	-0.0022125328	-0.0021618044	-0.002494317	-0.0018623723	-0.00062348426	-0.0024984481	-0.0034016778	-0.0029430874	-0.0018671486	-0.0024333023	-0.0018813873	-0.001921607	-0.0020973033	-0.0067476993	-0.0077190753	-0.0040680305	-0.00054880773	-0.002242706	-0.0023339859	-0.0033254742	-0.005526456	-0.0042805034	-0.005442517	-0.0008737466	-0.006051153	-0.0040015895	-0.0040368033	-0.0036740038	-0.0051626097	-0.0046995045	-0.0023962269	-0.0061220406	-0.0044768387	-0.0011467397	-0.004234033	-0.0024372758	-0.0047393944	-0.0024778815	-0.004708544	-0.0034129082	-0.0025140818	-0.00074888533	-0.0012080017	-0.0027722314	-0.0044414336	-0.0037439712	-0.0032898786	-0.0016043873	-0.0010508084	-0.0014602316	-8.321002e-05	-0.0007687965	0.16105343	-0.005607327	0.11937178	-0.0013005931	-0.0001331432	-0.0007894197	-0.0006716166	-0.0040490595	-0.0037382462	-0.003704854	-0.005042258	-0.0025636707	-0.0060755047	-0.005727685	-0.0023683985	-0.000686426	-0.0019549727	-0.0027855646	-0.0017371313	-0.00010984372	-0.0033376515	-0.0023330397	-0.000933087	-0.0032076256	-0.0012097019	-0.0014144091	-0.0028993983	-0.0018832068	-0.0037683358	-0.0018944565	-0.0006614839	-0.0043368125	-0.0056897323	-0.007348697	-0.003517739	-0.0011828386	-0.003821123	-0.0047839475	-0.0020716353	-0.001070994	-0.0026155454	-0.0010114352	-0.0003512534	-0.0023363833	-0.00084048597	-0.002660186	-0.0023735275	-0.0013580627	-0.0033327567	-0.0014613952	-0.0032892127	-0.0013534678	0.13665424	-0.0008714418	-0.0037340138	-0.0003803789	-0.002017142	-0.0035631892	-0.0036313534	-0.0006456181	-0.0005587104	-0.004486817	-0.001219719	-0.0022700562	-0.0006648865	-0.0022075272	-0.001211314	-0.0018001965	-0.0018126613	-7.809227e-05	-0.00094464316	-0.0010771017	-0.0011491188
CID91848797-Sp0	1.0	9	-0.0038691806	-0.0017596927	-0.0060095275	-0.004843328	-0.0005194491	-0.0028483644	-0.00064058375	-0.001033879	-0.0043204804	-0.0031346285	-0.009740652	-0.0036596085	-0.002701697	-0.0017320495	-0.003950609	-0.005641929	-0.009208322	-0.0036358077	-0.0027483925	-0.0043372437	-0.003535765	-0.00093489286	-0.0011864164	-3.3796197e-05	-0.0026185368	-0.004179515	-0.00052072207	-0.0021221596	-0.0033539783	-0.004939718	-0.00067721546	-0.006986453	-0.006074604	-0.001802879	-0.003283994	-0.002954624	-0.0057572606	-0.008732331	-0.0017793623	-0.0030426073	-0.002156042	-0.0063846307	-0.003667153	-0.0028976216	-0.005394061	-0.0008481073	-0.0025809577	-0.0029623955	-0.005705519	-0.0055843326	-0.0028213596	-0.0006470842	-0.0052925586	-0.0017673036	-0.008007928	-0.0035377028	-0.0029077616	-0.0019794125	-0.0032804331	-0.0025683166	-0.0045573423	-0.007170807	-0.0046139583	-0.0013790962	-0.0070859035	-0.010059031	-0.004407013	-0.0048095137	-0.008271226	-0.0036207926	-0.0017853439	-0.0022480383	-0.0011051401	-0.0015788398	-0.0019132389	-0.0066189775	-0.005183874	-0.0031813055	-1.4803437e-05	-0.00045596226	-0.000706103	-0.005092494	-0.0032359187	-0.0026307842	-0.003364492	-0.0011807719	-0.0038055896	-0.0038586762	-0.0016591349	-0.0021958384	-0.0009423063	-0.0035527071	-0.0012504252	-0.001684902	-0.0053358576	-0.0017444078	-0.0014433526	-0.003253038	-0.0016808617	-0.0026120404	-0.00569579	-0.0032053574	-0.004782388	-0.0009947887	-0.006230517	-0.0050591184	-0.0075418856	-0.0045631174	-0.0030382446	-0.002277477	-0.0028758852	-0.0025935725	-0.0011089898	-0.0018154079	-0.0027870976	-0.0028196701	-0.00077440933	-0.003379163	-0.0011141872	-0.001976419	-0.0018108	-0.00017727964	-0.008316249	-0.0017966293	-0.003986811	-0.0016953228	-0.00427977	-0.0021180434	-0.002788293	-0.0038626974	-0.0054787574	-0.004264567	-0.005271121	-0.0018699768	-0.0020707427	-0.0026173508	-0.0014440345	-0.0020119066	-0.0012818931	-0.0022543482	-0.002424283	-0.0017641293	-0.0023389526	-0.002059418	-0.0010108791	-0.0030995496	-0.0008778389
CID53389357-Sp0	1.0	9	-0.009652806	-0.0005919131	-0.0037993311	-0.006928432	-0.0053681475	-0.002281072	-0.0009436015	-0.0040273154	-0.0052022254	-0.0034199553	-0.007835465	-0.004119037	-0.0010982923	-0.0016575227	-0.005803423	-0.006748874	-0.008366703	-0.0031171294	-0.0040373444	-0.005392109	-0.0033619192	-0.0039425516	-0.0019002679	-0.0015597052	-0.0022889427	-0.0019172868	-0.0010092544	-0.0011527814	-0.006082335	-0.0048688073	-0.0022035006	-0.0049747163	-0.004137691	-0.004179349	-0.00090437016	-0.0054956865	-0.0072566294	-0.007070813	-0.0017448717	-0.0028076312	-0.003909447	-0.009391912	-0.007616366	-0.0053328676	-0.00618755	-0.0012724369	-0.0067757666	-0.0059596268	-0.0033042636	-0.003066278	-0.0022375535	-0.0060347985	-0.0051526837	-0.005731223	-0.008927602	-0.0028984237	-0.0041355984	-0.0027150079	-0.004969245	-0.004080159	-0.0027939226	-0.0070677698	-0.0072697364	-0.00051307067	-0.007231545	-0.005449868	-0.004442836	-0.0039681066	-0.006595341	-0.00493223	-0.0018630509	-0.0013227867	-0.0011165392	-0.0006809864	-0.00020988206	-0.006778222	-0.0069741867	-0.0024522664	-0.0013345041	-0.002020417	-0.0009782388	-0.0041261553	-0.0036320197	-0.0029618775	-0.0027594718	-0.0023058117	-0.0062893126	-0.0017004403	-0.0018154106	-0.0013625731	-0.0017449044	-0.0050663976	-0.00222331	-0.0042370004	-0.0035656749	-0.0013870301	-0.0024396358	-0.0016219005	-0.0022400573	-0.0018984831	-0.0068560974	-0.0039275256	-0.0027343864	-0.0015300136	-0.0049326867	-0.0066685867	0.0117851	-0.0072446023	-0.0011633318	-0.001501925	-0.005338616	-0.005376527	-0.0028553607	-0.002092555	-0.004033399	-0.0024165378	-0.0010764434	-0.00373887	-0.0022493757	-0.0042073727	-0.0028926402	-0.001992794	-0.0044401037	-0.0031736398	-0.0052795825	-0.0015774864	-0.0014579187	-0.0014047755	-0.00420858	-0.0034097712	-0.0053412807	-0.0040333085	-0.0025909573	-0.0013891846	-0.0021796008	-0.004374873	-0.0012522772	-0.0037293811	-0.0016896662	-0.0017779758	-0.002376552	-0.0015210995	-0.002979948	-0.0020895079	-0.0012235987	-0.0023133026	-0.0013984614
CID156614781-Sp0	1.0	9	-0.0064164456	-0.0010488853	-0.0047362647	-0.0067886715	-0.0026403049	-0.00072603516	-0.00059915305	-0.0068133753	-0.007863133	0.0063076196	-0.0070620202	-0.0071154716	-0.0025441404	-0.0027060893	-0.0028486496	-0.0045044376	-0.012864475	-0.003745689	-0.004208786	-0.0061687147	-0.0025539845	-0.0018275364	-0.00039255037	-0.0022860467	-0.0021984666	-0.0038214647	-0.0008584341	-0.0020327743	-0.0011164689	-0.0070349798	-0.0019103237	-0.0062817656	-0.008147153	-0.003622261	-0.0038596499	-0.0074077495	-0.011743781	-0.0038802007	-0.0027754589	-0.0025915122	-0.000521378	-0.0072432975	-0.0011635607	-0.0016233546	-0.005284605	-0.001165966	-0.0037293534	-0.0034832908	-0.007584649	-0.0054146606	-0.0030256335	-0.001712661	-0.0075234924	-0.0052052913	-0.00980445	-0.00093090814	-0.0023868994	-0.0033140604	-0.0051095462	-0.00424058	-0.0030111216	-0.01106051	-0.006814118	-0.0030245776	-0.0035670446	-0.012156869	-0.004929188	-0.002606486	-0.0076000313	-0.004722792	-0.0035606064	-0.0012534399	-0.00093091314	-0.0038728842	-0.0043173055	-0.0067495173	-0.0020896762	-0.0030356322	-0.0012080648	-0.0014205766	-0.0017872384	-0.006437345	-0.00286448	-0.0037366073	-0.005472237	-0.0018869903	-0.0075701103	-0.005978746	-0.0016422003	-0.0029024791	-0.0035872902	-0.0030134472	-0.0011734789	-0.0036587177	-0.0040470245	-0.0011971422	-0.0028097078	-0.0044565564	-0.0008368074	-0.0019033623	-0.0074018217	-0.003086971	-0.004051732	-0.002788942	-0.0054792184	-0.003521699	-0.010617788	-0.0052352934	-0.0038066779	-0.00068055827	-0.0031407245	-0.0033631488	-0.0034823413	-0.0009886968	-0.0016203506	-0.0032161316	-0.00095769286	-0.0037232111	-0.0017951897	-0.0014990532	-0.0014208624	0.065125294	-0.006442302	-0.004017126	-0.004325331	-0.0014736798	-0.005076922	-0.0013667447	-0.0039507626	-0.0043131593	-0.0067253397	-0.0021401462	-0.0037473433	-0.0032687425	-0.0018413985	-0.005556386	-0.001423361	-0.0023134637	0.031219225	-0.0009061069	-0.0023387256	-0.001021111	-0.002835404	-0.0027106302	-0.0008216995	-0.0045094467	-0.0009318023
CID156615754-Sp0	1.0	9	-0.008385845	-0.00039025908	-0.0052462714	-0.0065593487	-0.0024554199	-0.0025694948	-0.0011292062	-8.266453e-05	-0.003801942	-0.0027212997	-0.005735204	-0.0025765768	-0.0023294017	-0.0010407998	-0.0038365438	-0.0018089948	-0.006872061	-0.002935873	-0.0026225627	-0.003929103	-0.0031938772	-0.0019651975	-0.0020632052	-0.0026729347	-0.0018767912	-0.003455872	-0.0013625952	-0.0014521779	-0.0035895375	-0.002706597	-0.0012924266	-0.0034559146	-0.0024485718	-0.0030605218	-0.0028892378	-0.0041274833	-0.006384112	-0.0058283303	-0.002602475	-0.001587839	-0.0030534128	-0.005255147	-0.0052571017	-0.0038831749	-0.004236379	-0.00108496	-0.0049899593	-0.0028850068	-0.003953014	-0.004162567	-0.0019539313	-0.004291247	-0.00308559	-0.0035736477	-0.004672615	-0.002733256	-0.004187289	-0.0015098049	-0.0043055285	-0.0032319196	-0.0035914644	-0.0038980294	-0.0021461013	-0.0022451659	-0.0045854812	-0.0044954736	-0.0055100936	-0.0043386817	-0.006041778	-0.0019227535	-0.0005531601	-0.0015629048	-0.0011744626	-0.0015915649	-0.0013393494	-0.0048858784	-0.0044084713	-0.0031516908	-0.00013324089	-0.0016523908	-0.00073953514	-0.0034388562	-0.0017468921	-0.0012862219	-0.0042237593	-0.001321758	-0.0048242006	-0.0030471385	-0.0013425307	-0.0014738699	-0.00032023262	-0.00291759	-0.0013298191	-0.0002342639	-0.0036798103	-0.001911999	-0.0031413627	-0.0035266664	-0.0012222362	-0.0019830512	-0.004479291	-0.0024090484	-0.0030655349	-0.0015134966	-0.0037912868	-0.005045697	-0.0068493066	-0.007204903	-0.0026971297	-0.0015442653	-0.0033056303	-0.0031355899	-0.0022242125	-0.001305581	-0.0014294344	-0.0019593688	-0.00062461913	-0.002120095	-0.0021858634	-0.0014483386	-0.0014277847	-0.0010836656	-0.0049461676	-0.0010718101	-0.0026116213	-0.001203879	-0.0016517251	-0.00090583804	-0.0017930549	-0.0022599162	-0.003940484	-0.0032625918	-0.0028864092	-0.0012140649	-0.0005229332	-0.003269371	-0.0011531466	-0.0015233428	-0.000617579	-0.0014736187	-0.0013166756	-0.0020907514	-0.0017341007	-0.0009487544	1.4351681e-05	-0.0018985766	-0.0009355316
CID91859454-Sp0	1.0	9	-0.00965258	-0.0035199693	-0.005844709	-0.004700746	-0.0026706452	-2.2131422e-05	0.028222958	-0.00426709	-0.0060691065	-0.0039036872	-0.00865857	-0.0060157957	-0.00030155995	-0.0025589827	-0.0051716617	-0.0064910045	-0.009429192	-0.0025485333	-0.0020096428	-0.0038942492	-0.00026471374	-0.0015378111	-0.001204636	-0.00020244009	-0.002430375	-0.0040453617	0.024496257	-0.0011830621	-0.00016160098	-0.0042291055	-0.0009860346	-0.003310625	-0.004988556	-0.0044685975	-0.0010887068	-0.0059178006	-0.008241151	-0.005122819	-0.00066821446	-0.0024537325	-0.002103523	-0.0054593193	-0.0021695737	-0.0043422845	-0.0031916085	-0.00078673265	-0.0038075082	-0.0038290694	-0.0047010845	-0.004862853	-0.002505021	-0.002053438	-0.006588259	-0.0033003166	-0.005620199	-0.0020546576	-0.0034837313	-0.0028659839	-0.0036744152	-0.0024738342	-0.003611214	-0.004641928	-0.0006261875	-0.0016968945	-0.0093914885	-0.008596147	-0.0019343285	-0.0011291505	-0.010893265	-0.0026974606	-0.0020694395	-0.0013886729	-0.0025797999	-0.004884804	-0.0048619164	-0.0034163175	-0.0049181655	-0.0039599827	-0.00064577826	-0.00051810703	-0.0025592886	-0.0023594962	-0.0018814326	-0.0021353788	-0.0065984386	-0.0021085173	-0.008454227	-0.0031308043	-0.0010294456	-0.0007173923	-0.0013130484	-0.0015422334	-0.0006697038	-0.0026724064	-0.0049856836	-0.0016690266	0.082349606	-0.00032875553	-0.00041139006	-0.0036934766	-0.0032865969	-0.0017535896	-0.0036980875	-0.0006859282	-0.009362943	0.106727324	-0.0060442965	-0.0011763563	-0.0041344096	-0.00033293472	-0.0016365345	-0.0001935995	-0.0026895215	-0.0006208982	-0.003115287	-0.0014748387	-0.00076070044	-0.0020368204	-0.0026859194	-0.0022723104	-0.0012644468	0.12870736	-0.009544545	-0.0036865894	-0.0039032681	-0.0024831127	-0.005999379	-0.0005903866	-0.0033232553	-0.0056970785	-0.008817879	-0.002111697	-0.001892741	-0.0016658292	-0.0001303128	-0.005241728	-0.0013553682	-0.0015490988	-0.00049170153	-0.00024769965	-0.0023184854	-0.0014095181	-0.0028379776	0.011087988	-0.00024299978	-0.0028995962	-0.0011963677
CID91859576-Sp0	1.0	9	-0.009442519	-0.004778966	-0.00762672	-0.008588275	-0.0017398947	-0.0024069778	-0.0015361245	-0.006102855	-0.0060166856	-0.004436727	-0.0064054853	-0.001109217	-0.0014569853	-0.0012021479	-0.0034542575	-0.004816453	-0.009085114	-0.0035195425	-0.0035101601	-0.0033989262	-0.0054231733	-0.0064170575	-0.004776723	-0.0068706656	-0.0018641878	-0.0045090793	-0.0014179285	-0.001619255	-0.0040648174	-0.00020677556	-0.0010278587	-0.0033551326	-0.003916563	-0.0020573563	-0.0044323467	-0.007294575	-0.011606894	-0.001757556	-0.0022302398	-0.0017226851	-0.0013256905	-0.0046428996	-0.009189681	-0.0017101257	-0.009261838	-0.0018430343	-0.007835941	-0.005590127	-0.007388256	-0.0069082705	-0.0045230207	-0.0051595042	-0.0013621543	-0.005625168	-0.0031482782	-0.00195898	-0.0064165406	-0.00220555	-0.009148628	-0.0032425353	-0.0025793456	-0.0009271147	0.29050523	-0.0030736977	-0.005319963	-0.004581352	-0.006405608	-0.0074152094	-0.008774951	-0.0032370156	-0.0024730684	-0.0017902473	0.060674362	-0.0020806352	0.14182496	-0.0037518146	-0.008580135	-0.0018254723	-0.0008087298	-0.0018633557	-0.0015557994	-0.0020386402	-0.0030196426	-0.0028617654	-0.0066302908	-0.0017692811	-0.0055742827	-0.004416917	-0.0028424286	-0.000936445	-0.0033102431	-0.0027934466	-0.0020465923	-0.00239856	-0.0026896878	-0.0020799583	-0.0014770994	-0.0048346473	-0.0023163396	-0.000401101	-0.0044394303	-0.0022339348	-0.0047909967	-0.0011922792	-0.0051871613	-0.00089038623	-0.0072673946	-0.0065871766	-0.004126161	-0.0011328046	-0.004667303	-0.002227179	-0.0026452797	-0.0017461055	-0.0013495259	-0.0032144194	-0.00039403792	-0.0030800216	-0.0034862654	-0.0039973967	-0.0016669354	-0.0014647519	-0.0067007956	-0.0006164946	-0.004325729	-0.0028977408	0.19268817	-0.00081349094	-0.0041675447	-0.0040983865	-0.007421269	-0.0022294605	-2.352532e-05	-0.0023362914	-0.00033366392	-0.0048127244	-0.0019773229	-0.0028857477	-0.0019737033	-0.00089702185	-0.0017092511	-0.0019708083	-0.0024803686	-0.00050223724	-0.0017514437	-0.0032801928	-0.0019134039
CID168359695-Sp0	10.0	9	-0.0044422084	-0.0028382083	-0.006731924	-0.0038969233	-0.0010474129	-0.002367629	-0.00078295154	-0.00029292426	-0.0011040783	-0.0025392822	-0.0072948043	-0.0029884272	-0.0022879278	-0.00083485036	-0.0040966016	-0.0013514925	-0.0020409003	-0.0041664154	-0.0028414992	-0.0033565867	-0.004042257	-0.0050370833	-0.0033464392	-0.002545344	-0.00394661	-0.002911823	-0.001631416	-0.0020762782	-0.002758204	-0.0025979101	-0.0023859616	-0.0036235678	-0.0025043944	-0.002440704	-0.0031106984	-0.0033727412	-0.003860975	-0.003095344	-0.0020628117	-0.0014030356	-0.0021049008	-0.0018989407	-0.006309167	-0.0023458092	-0.00401422	-0.000560903	-0.003693535	-0.0019337148	-0.005805018	-0.0044257706	-0.0047910763	0.11864682	-0.00063724455	-0.003684624	-0.0024117602	-0.0017659384	-0.0030887623	-0.0013452396	-0.006053644	-0.0021692736	-0.0037870472	-0.00244922	0.2490108	-0.00140736	-0.006979219	-0.006453068	-0.006047384	-0.005471459	-0.004962806	0.04185388	0.0754326	0.019917421	-0.001519444	-0.003282701	-0.0015297184	-0.002589678	-0.0027994146	-0.001217887	0.07615672	-0.0014476331	-0.0003514652	-0.00076559215	0.039299816	0.088356666	-0.008095104	-0.0025147959	-0.0059982454	-0.005088493	-0.0021749635	-0.00090030243	-0.0003840277	-0.0021496709	-0.0021365783	0.17129485	-0.0038494875	-0.0030261204	-0.0021388454	-0.0029103812	-0.0035764112	-0.0025392876	-0.0030720271	-0.0029774387	-0.0058967937	-0.002029757	-0.008065452	-0.0039767195	-0.0045049083	-0.004695176	-0.0030491762	-0.0011367084	-0.0027343035	-0.00425565	-0.002397228	-0.0015760795	-0.0029161628	-0.0023104749	-0.00036946728	-0.0020250778	-0.0023685398	-0.0028209824	-0.0021353026	-0.0017414981	-0.004671867	-0.003139505	-0.0034409575	-0.0032421404	-0.0022327935	-0.00021762209	-0.0011157086	-0.0030263837	-0.0034322604	-0.0029318994	-0.0026846856	-0.0018637305	0.10442956	-0.0031616595	0.016216746	-0.0021483097	-0.003089294	-0.002842851	-0.0006168802	-0.0023335635	-0.0013627915	0.0573656	-0.0012809113	-0.0012883971	-0.00096985843
CID16177601-Sp0	10.0	9	-0.0040377327	-0.0028572704	-0.0034512861	-0.004200895	-0.0017156394	-0.0031356094	-0.00086271536	0.05923848	-0.0028066318	-0.0009563181	-0.0037716376	-0.0062837806	-0.0017548588	-0.0014621466	-0.0031616944	-0.0036730522	-0.00421699	-0.003414221	-0.00223349	-0.0022683672	-0.0011083153	-0.0062203966	-0.004316005	-0.0027618404	-0.0017010097	0.032346718	-0.0009254066	-0.0021563775	-0.0035860843	-0.00062582886	-0.0007124861	-0.0025405716	0.01884541	-1.7129816e-05	-0.0040346556	-0.0033106254	-0.003493471	-0.0007957421	-0.0014143746	-0.00079083507	-0.0015350841	0.09144819	-0.009709628	-0.0014435182	-0.0022362098	-0.0010407657	-0.0046832333	-0.0043815104	-0.006854982	-0.004129213	-0.0036648484	-0.0040048305	-0.0033798607	-0.0026641064	-0.00037730465	0.03329085	-0.0037982592	0.029522646	-0.007939009	-0.0013573606	-0.0048719114	-0.00038706418	-0.00027796565	-0.0011656124	-0.004125282	-0.00030838867	-0.0049589	-0.005687084	-0.0074229687	-0.002941595	0.096824564	-0.0013629632	-0.0008800183	-0.00088363554	0.12785853	-0.0029945688	-0.002018377	-0.0004992102	-0.00029923627	-0.0001218838	-0.00049662957	-0.002025972	-0.0032209852	-0.0030125775	-0.005391269	-0.0006235266	-0.0046084714	-0.0031658947	-0.00111478	-0.0011697221	-0.00022304012	-0.0029224597	-0.0014375251	-0.0012745301	-0.0022356214	-0.0026759284	-0.0012544135	-0.0029940275	-0.0018556966	-0.0006809157	0.006774181	-0.0018933086	-0.0022043562	-4.792204e-05	-0.0032893466	-0.0025069595	-0.003730297	-0.0066499393	-0.0015449047	-0.000726422	-0.0038292527	-0.0021366184	-0.0017258825	-0.0014156734	-0.0026092522	-0.0013105994	-0.0003140826	-0.0020391974	-0.0021178105	-0.0033892917	-0.0023610524	-0.0025175714	-0.0068467115	-0.0010335908	-0.0026056482	-0.0020402058	-0.0005585904	-0.0008393032	-0.0024964563	-0.0034978979	-0.004237982	-0.004241451	-0.0022041013	-0.00075576594	-0.0018378254	-0.0013624858	-0.00051519193	-0.003433103	-0.0020043	-0.0022616417	-0.000696633	-0.0018428612	-0.0010662094	-0.0014246576	-0.0017866036	-0.00012138504	-0.0009176295
CID68853745-Sp0	10.0	9	-0.004788325	-0.00042719673	-0.0023142747	-0.0030335786	-0.0033016785	-0.0016537021	-0.0009859413	0.0055631795	-0.0016609582	-0.0006948625	-0.004819745	-0.003395152	-0.0019966324	-0.0015390022	-0.0035499868	-0.0042731627	-0.004270095	-0.0032694053	-0.002773768	-0.0045329263	-0.0019086221	-0.0039745905	-0.0022816306	-0.00056800083	-0.0021581328	-0.00047503193	-0.00079980254	-0.0015062027	-0.004034781	-0.0032239147	-0.0007137433	-0.0031977596	-0.0019590135	-0.0022841804	-0.00032056708	-0.0029770716	-0.0027719687	-0.001985321	-0.0007923465	-0.0013372564	-0.0017216132	-0.001998964	-0.005778125	-0.0025586423	-0.0040271776	-0.00060994306	-0.0049856515	-0.0029461866	-0.004111939	-0.0036539074	-0.002379458	-0.0020183206	-0.0035348642	-0.003923253	-0.0030670452	-0.00062876457	-0.003196194	-0.0007239648	-0.00453918	-0.0016036689	-0.003211602	-0.003622584	-0.00308086	0.12554322	-0.004158381	-0.0024019757	-0.0028520294	-0.0025046277	-0.0064327014	-0.0030239124	0.06890115	-0.0006481301	-0.0017307161	-0.0013448901	0.0070879147	-0.0050657773	0.058629554	-0.0008337785	-0.00039476136	-0.0003235974	-0.00030394286	-0.003319776	-0.0032163744	-0.0032731926	-0.005928474	-0.0012913886	-0.0061634188	-0.0048180562	-0.0009829593	-0.00091478345	-0.0005203008	-0.0027274566	-0.001636783	-0.0016145612	-0.0025733828	-0.0022591837	0.01378212	-6.837715e-05	-0.0011546477	-0.0014577073	-0.0027845197	-0.0028569477	-0.0010717834	-0.000583485	-0.003964571	-0.0024348558	-0.0002201739	-0.0043834117	-0.0011641089	-0.0010125744	-0.005237676	-0.0044352296	-0.001689141	-0.0009586901	-0.002498908	-0.00083002483	-0.00043980047	-0.0020063631	-0.0010663203	-0.0026150732	-0.0026464956	-0.0023161762	-0.005631809	-0.0016295604	-0.0037355532	-0.0006666229	-0.0012365353	0.036999073	-0.0006426895	-0.003403072	-0.0039445404	-0.002838628	-0.0022941302	-0.00015970002	-0.0009439412	-0.0032628167	-0.00027479485	-0.0017383713	-0.0005953277	-0.0017017415	-0.0012563964	-0.0016326631	-0.0011738361	-0.00029182038	-0.00126542	-0.0009735365	-0.00093932607
CID90111730-Sp0	10.0	9	-0.0049241674	0.027224913	-0.0029693241	-0.0047216644	-0.002446685	-0.002269824	-0.0006900193	-0.000911988	-0.002362765	0.17889674	-0.0022093998	-0.004564104	-0.0021949084	-0.0022392294	-0.0013865654	-0.004522751	-0.0040148254	-0.0011488234	-0.0013400503	-0.004591382	-0.0035142687	-0.003302942	-0.002349241	-0.0028704375	-0.0019720928	-0.00023766793	-0.00064282207	-0.0024961024	-0.003647887	-0.0020866077	-0.0025104901	-0.0012547815	-0.00061902794	-0.0015437804	-0.0010798749	-0.0053762547	-0.004534981	-0.0013993804	0.016636258	-0.0022211769	-0.0022488437	-0.0016559926	-0.0059839957	-0.0044863354	-0.0043518064	-0.00087766896	-0.006549499	-0.0031940185	-0.0037355877	-0.0021452084	-0.0056195566	-0.0024586595	-0.0018404021	-0.0060052727	-0.0019868603	-0.00016438661	-0.0039252364	-0.0023489571	-0.003819798	-0.0015906673	-0.0037376834	-0.0011635968	-0.0005393891	0.042890467	0.019415822	-8.7124805e-05	-0.0033791547	-0.0025135058	-0.00033086044	-0.0014495823	0.06546285	0.01586258	0.08924424	-0.00048536548	0.28783533	-0.0037769116	0.34087437	-0.00042708113	-1.4516094e-05	-0.0006575226	-0.0005485192	-0.003280032	-0.0033279231	-0.0020558897	-0.0057761916	-0.0029252267	-0.006121532	-0.0062775766	-0.002233871	-0.00014252384	-0.0007395924	-0.0021255538	-0.0013586618	-0.00017059551	-0.0023239607	-0.0025843584	-0.00049678073	-0.002451962	-0.0013437581	-0.0016016678	-0.0019172203	-0.0012472982	-0.002325456	-0.002114266	0.026172945	-0.0033113002	-0.001483934	-0.0054192846	-0.0026693274	-0.001060829	-0.0047385124	-0.005324661	-0.0021013417	-0.00088683283	-0.002799196	-0.00083641574	-0.00037442334	-0.0017813183	-0.0001543309	-0.0021481244	-0.002759903	-0.0026019346	-0.00078363187	-0.0014512908	-0.002604432	-0.0010900525	0.43154323	-0.0009900286	-0.003946732	0.10154354	0.048225775	-0.0028527733	-0.0026348913	-0.0005798661	-1.4603343e-05	-0.0041665444	-0.00031367928	-0.0024910583	-0.00046766963	-0.0024985904	-0.0007818485	-0.002098101	-0.0017611603	-0.00041867507	-0.0010518166	0.0073332656	-0.001197408
CID91848797-Sp0	10.0	9	0.29631972	-0.0011050511	-0.0031666225	-0.0006387614	-0.0009503163	-0.0002621465	-5.4495864e-05	0.310941	-0.0021199563	-0.0010622524	-0.0063985037	-0.0032571983	-0.0021798774	-0.0019644971	-0.0035427155	-0.0069559366	-0.001488361	-0.004448847	-0.0026273974	-0.002648263	-0.0041708583	0.10685566	0.09415717	0.13526107	-0.0022018424	-0.003452162	-0.00036467708	-0.0029833105	-0.0027241232	-0.00421672	-0.0009286136	-0.0058413176	-0.005598792	-0.0019460997	-0.0020814452	0.29594094	0.26829746	-0.004048306	-0.0003731665	-0.0027936876	-0.0017445764	-0.0045253183	-0.0018092135	-0.0035380402	-0.0039040076	-0.0010146609	-0.00052298105	-0.0011943597	-0.007641959	-0.004821944	-0.004884078	0.28647998	-0.0028121157	0.17807414	-0.0064643365	-0.0024474193	-0.00017523975	-0.0017454999	0.10218582	-0.0023976597	-0.004696888	-0.004649228	-0.0012413427	-0.00050970813	-0.007496557	-0.00753969	-0.00049843726	0.038959067	-0.002639399	-0.0028160252	0.11124154	-0.0001899857	-0.0015914222	-0.0033986357	-0.001974314	-0.0028410053	-0.0020824065	-0.0021261163	0.025634151	-0.00028037297	-0.001185755	-0.003960045	-0.002292492	0.046691045	-0.0041532847	-0.0020604588	-0.0036788585	-0.0038538787	-0.0015721439	-0.0013050378	0.1551908	-0.0021619962	-0.0017505584	-0.0010050865	-0.0019192714	-0.002446025	-0.0007606529	0.024556207	-0.0026477142	-0.0021738792	-0.0054918155	-0.0032206574	-0.0028997324	-0.00091031176	-0.0066258316	-0.0036679576	-0.0014060044	-0.00046594205	-0.00020494634	-0.0022667553	-0.0038082066	-0.0043250932	-0.0007458997	-0.001856574	-0.0045037866	-0.0028469802	-0.00074944645	-0.0016228714	0.0022810777	-0.001569928	-0.0021037704	-0.0013751683	-0.003058403	-0.0037492155	-0.000583842	-0.0019552254	-0.0031706723	-0.0028410752	-0.002419964	-0.0015433757	-0.00073899166	-0.0025350666	-0.0049082628	-0.0025843503	-0.0009200738	-0.0024510988	-0.0003150919	-0.0019450627	-0.0008009435	-0.0021248227	-0.0019795003	-0.0012948083	-0.0013101015	-0.0013995612	-0.0011258385	-0.00034454226	-0.0007430048
CID53389357-Sp0	10.0	9	-0.007584407	0.04456966	-0.0019625125	-0.0047352067	-0.0057602213	-0.0013790184	-0.0008617972	-0.0026405703	-0.0034608878	-0.0025147647	-0.00684514	-0.00449186	-0.0009441299	-0.0017296858	-0.0055187414	-0.006279262	-0.0034552494	-0.0031209977	-0.0036581906	-0.0040330575	-0.0026135296	-0.004309258	-0.0017941764	-0.0019756022	-0.0018798081	-0.0004328021	-0.0011325907	-0.00047702662	-0.0066555673	-0.003519941	-0.0024508075	-0.0034542098	-0.0027686362	-0.0043848953	0.05343516	-0.0046602343	-0.0047323336	-0.0044951434	-0.0010141437	-0.0026314817	-0.003724662	-0.008733255	-0.009164988	-0.0048267446	-0.0037546256	-0.001424182	-0.007408575	-0.005320782	-0.0023695466	-0.0014519308	-0.0025466601	-0.0040074117	-0.002936229	-0.0059457966	-0.0066762445	-0.0021839892	-0.003840702	-0.00222918	-0.0044917515	-0.0031350192	-0.0024650602	-0.004951987	-0.0053106593	0.07815051	-0.007434369	-0.0032542415	-0.0032312954	-0.0029044831	-0.0036716866	-0.0043476676	-0.0006982915	0.013177097	-0.0006416057	0.017704971	0.10133047	-0.0043885387	-0.006466494	-0.0022759398	-0.0010380934	-0.0022254062	-0.0007206518	-0.003943341	-0.0025140867	-0.00066555303	-0.0029530358	-0.0024011934	-0.0060070073	-0.0017598709	-0.0012821374	-0.0011560532	-0.0011888422	-0.004428165	-0.0022471766	-0.003968491	-0.0029237515	-0.0015361715	-0.0021877317	-0.0008225492	-0.0017411266	-0.002032206	-0.006397722	-0.0035839065	-0.0014761639	-0.0017409746	-0.005905904	-0.0062514255	0.62322766	-0.0062859813	-0.00029370547	-0.0010337239	-0.006990948	-0.0057615777	-0.0028153479	-0.0016765541	-0.0040610554	-0.0017982514	-0.0010889785	-0.0039068577	-0.001926476	-0.004152784	-0.0029663711	-0.0026677633	-0.0018471811	-0.0032081075	-0.0054708314	-0.0015326624	0.116675176	-0.0011669021	-0.0049741035	-0.0021900656	-0.0035595305	-0.003066975	-0.0013844293	-0.0015111028	-0.0017441061	-0.0041055763	-0.00027342426	-0.003740441	-0.0011869173	-0.0019006237	-0.001942358	-0.0014750496	-0.0024208312	-0.0019276465	-0.0014771821	-0.0017266484	-0.0014382469
CID156614781-Sp0	10.0	9	-0.0035361873	-0.0013810126	-0.0020458377	-0.0012109784	-0.0020788338	0.23712766	-0.0006259141	-0.0036411611	-0.0069114864	0.3027246	-0.00608386	-0.008323025	-0.0020750745	-0.0018975496	-0.0036668195	-0.00575787	-0.006624103	-0.0037440842	-0.0037718853	-0.004772038	-0.004423539	-0.0005799708	0.1083835	0.020588823	-0.0019174293	-0.005836727	-0.0013831727	-0.0013224318	0.11283075	-0.0060603777	-0.0023127731	-0.0049783923	-0.0067495266	-0.0039048737	-0.0012018025	-0.004813785	-0.0061646593	0.0405235	-0.00129803	-0.002714152	0.07013078	-0.0034602592	0.281821	0.10593917	-0.002127003	-0.001591861	-0.0027245218	-0.001019666	-0.0064051454	-0.0028868278	-0.0011954949	0.058475822	-0.0063354024	-0.005112746	-0.0050419467	-0.00037078033	-0.002506444	-0.0017965196	-0.0021521307	-0.001797986	-0.0030828603	-0.0071222186	-0.0030091908	-0.0027729992	-0.0037101395	-0.008790865	-0.0013223846	0.05590887	-0.002670516	-0.0025270076	-0.0019924315	0.016084868	-0.0028641983	-0.0066561555	-0.0048741987	-0.0026322624	0.32751057	-0.0014530787	-0.0006310825	-0.0021098314	-0.0017965314	-0.0033755372	-1.7849043e-05	0.23099586	-0.0049282047	-0.0024195525	-0.006397222	-0.00716331	-0.0017934447	-0.002888189	-0.0029702985	-0.0032135197	-0.0021749442	-0.0031282862	-0.0024432342	-0.0020390386	-0.0013248757	-0.00023186234	-0.001471045	-0.0028424999	-0.0056011365	-0.0016845337	-0.002671983	-0.0035652716	-0.0068194633	-0.0022069104	-0.0035026679	-0.00053717353	-0.00097372365	-0.0012682431	-0.0047863196	-0.005401787	-0.0031048388	-0.00052916084	-0.0036219081	-0.0019414198	-0.00075886236	-0.0034978676	-0.001248079	-0.0015464129	-0.002474822	-0.00096512405	-0.0017741224	-0.005645422	-0.0043870793	-0.0032206255	-0.007435578	-0.0015619228	-0.005096365	-0.0015736538	-0.0027300941	-0.00030462316	-0.0023418115	-0.0033550365	-0.0011792089	-0.0040457724	-2.7641281e-05	-0.0011948158	-0.0010237988	-0.0021174534	-0.0027183883	-0.0016750981	-0.0022300768	-0.0018377439	-0.00084274844	-0.0026048105	-0.0012231487
CID156615754-Sp0	10.0	9	-0.0053434605	0.084100686	-0.0036836122	-0.005084865	-0.002322504	-0.001964139	-0.0011525914	0.19975981	-0.001754873	-0.0013596372	-0.004442514	-0.00283346	-0.0026682457	-0.00096074044	-0.003164542	-0.0006700081	-0.0017520583	-0.002009642	-0.0017945125	-0.0028376793	-0.0032954079	-0.002307511	-0.0019147156	-0.0034013297	-0.0020326579	-0.0024351045	-0.001715353	-0.0011753449	-0.0030038722	-0.0017380038	-0.0016131371	-0.0009541649	-0.0015140597	-0.0026811562	-0.0023516905	-0.0034323526	-0.00406972	-0.0031268916	-0.0025533969	-0.001535831	-0.0029518579	-0.0040274435	-0.0056779743	-0.0038645107	-0.0025157963	-0.0012501623	-0.005641285	-0.0017525993	-0.0028675955	-0.0026419293	-0.0028831165	-0.0017264381	-0.00071519706	-0.0036578476	-0.002236051	-0.002078963	-0.0041672033	-0.0018368944	-0.0035064009	-0.00290436	-0.0028641308	-0.0017753564	0.10726343	-0.0015861233	-0.0042238142	-0.0024963585	-0.00489293	-0.0036412107	-0.0025111102	-0.00066890795	0.17559615	0.023999171	-0.0008818836	-0.0017313792	-0.00049999024	-0.0025767903	-0.0023065307	-0.0026210442	0.02638591	-0.0023915416	-0.0005084071	-0.0027340283	-0.00037306058	0.11300242	-0.0043984754	-0.0019441884	-0.0052999556	-0.0040513575	-0.0013195373	-0.0009506585	0.08423669	-0.0022900274	-0.0011733859	0.116116546	-0.002807707	-0.002334647	-0.003246725	-0.0032606947	-0.0016104139	-0.0023057873	-0.003950006	-0.0020333102	-0.0021923385	-0.0016309462	-0.004253982	-0.004980595	-0.0033821675	-0.006302421	-0.002460727	-0.0014449407	-0.004352021	-0.0040862802	-0.0024135192	-0.0011898209	-0.001968407	-0.0015302057	-0.0005712532	-0.0019910142	-0.0021497568	-0.0015661427	-0.0018250715	-0.0017540012	-0.0021255137	-0.0016397472	-0.0018087738	-0.0013907293	0.12639727	-0.0008865947	-0.0021855049	-0.000784885	-0.0015690761	-0.0024014344	-0.0021507586	-0.0015116781	0.06274736	-0.003109848	-0.00016840949	-0.001477672	-0.0008090722	-0.0017367213	-0.0009231437	-0.002082475	-0.0011542384	0.006742239	-0.00013383967	-0.0013866188	-0.0010507316
CID91859454-Sp0	10.0	9	-0.0055539906	-0.0036277263	-0.002126014	-0.00078715046	-0.0020829213	0.26481915	0.01731846	-0.002001404	-0.0042578354	-6.515195e-05	-0.006427312	-0.0064959805	-0.0005754005	-0.003190758	-0.005447428	-0.0088267205	-0.0050993348	-0.0015242539	-0.0009409293	-0.0026303078	-0.0006855312	-1.1561119e-05	-4.1570267e-05	0.0804437	-0.0022172176	-0.002213473	0.06137117	-0.0010127848	0.023895208	-0.0020076295	-0.0019238299	-0.003683101	-0.0032626423	-0.0032766093	0.16919853	-0.004959465	-0.0045990017	0.03252412	0.05648277	-0.0024282883	-0.0011920271	-0.0027352804	-0.0004941306	-0.0022412953	-0.00037527757	-0.0015926068	-0.004073943	-0.0039250962	-0.0053144316	-0.003982994	-0.0023200111	-4.5056197e-05	-0.005411076	-0.0039709834	-0.0026151126	-0.00030796704	-0.0035951554	-0.0020420663	-0.0017228409	-0.00039406845	-0.0046461252	-0.0005099763	0.19878195	0.050093826	-0.009160491	-0.0051294165	0.12582101	0.26245147	-0.0056984755	-0.0010224993	-0.0006712449	0.043919116	-0.003944699	-0.005541112	-0.0042734877	-0.0002575418	-0.0011500465	-0.0024528662	-0.0006394592	-0.00058843225	-0.0031758551	-0.0016568202	0.099323176	0.20784567	-0.0080891745	-0.0028999974	-0.009250683	-0.003865386	-0.0009866252	-0.0015129654	-0.0006556701	-0.002287341	-0.00060355564	-0.0010875295	-0.0027953133	-0.0023226812	0.25512332	0.30059054	-0.0005589546	-0.0040897154	-0.00036695568	-0.00078866235	-0.0027839248	-0.0016636164	-0.009783362	-0.0004176237	0.0815772	0.006989385	-0.0022639744	-0.00015669627	-0.004750101	-0.0011260946	-0.003701691	-0.000536976	-0.005959163	-0.001355171	-0.0006977425	-0.0030063945	-0.003203757	-0.002666203	-0.0023026147	-0.00012273234	-0.0055150357	-0.005536323	-0.0030408178	-0.0032461493	-0.004216244	-0.001707027	-0.004641441	-0.0031714942	-0.004826728	-0.00036315847	-0.00067628437	-0.002676125	0.04882029	-0.0043906416	-8.14807e-05	-0.0025792478	-0.0021292737	-0.0005212402	-0.0021175826	-0.0019466173	-0.0027009482	-0.0005942889	-8.611228e-05	0.020453049	-0.0011565114
CID91859576-Sp0	10.0	9	-0.0073079076	-0.004620505	-0.0057914276	-0.009624882	-0.0002810849	-0.0015246365	-0.0014816083	-0.004310481	-0.004987215	-0.0028044481	-0.0053899405	-0.0018917008	-0.0017867974	-0.00071352586	-0.0031492321	-0.0038481418	-0.0062233047	-0.0030469862	-0.0030829571	-0.0020735466	-0.0067149904	-0.006701547	-0.0048733824	-0.008835522	-0.0013519727	-0.0036402815	-0.0017804017	-0.0011285165	-0.00402385	0.1383362	-0.0012366709	-0.0031596406	-0.0037505438	-0.0009924306	-0.004714308	-0.008028878	-0.010849898	0.09391135	-0.0015712494	-0.0010131042	-0.0013158007	-0.003830511	-0.009870765	-0.0013156419	-0.009072446	-0.0019959344	-0.0092269825	-0.005064132	-0.00801134	-0.0060247416	-0.0048871557	-0.003538481	0.0045925616	-0.005707477	-0.0007745333	-0.00045828603	-0.0069610337	-0.0018664128	-0.008427319	-0.00231194	-0.0028490522	0.12369951	0.6049257	-0.0026080336	-0.0036494287	-0.0037188164	-0.005575442	-0.0070151924	-0.006470606	-0.0027609766	-0.0010965515	-0.00043821483	0.17806473	-0.002022303	0.3389293	-0.0019469133	-0.0065662633	-0.0015168324	-0.000636266	-0.002502246	-0.00047175656	-0.0007729856	-0.0025043192	-0.0011836207	-0.0065224073	-0.0017010492	-0.006351303	-0.0048615895	-0.003036413	-0.0010861413	-0.003091342	-0.0032277922	-0.0017585132	-0.0018268357	-0.0008068034	-0.0027045778	-0.0018614142	-0.0047599087	-0.00244125	-0.00026906314	-0.0033447216	-0.0015528748	-0.0035890099	-0.0017595312	-0.003960079	-0.0008918258	-0.004483883	-0.006934435	-0.0043162126	-0.00095219805	-0.0060234475	-0.0022320768	-0.0035223237	-0.0017937493	-0.0018940496	-0.0033396634	-0.00051753054	-0.0038444235	-0.0031898809	-0.004102036	-0.0024767155	-0.0027157264	-0.005228348	-0.00076778076	-0.004670101	-0.002652926	0.41027218	-0.0005342673	-0.0047850735	-0.0032296884	-0.005533521	-0.0017077998	0.035656683	-0.00325809	0.009767374	-0.004693762	-0.0012010414	-0.003147596	-0.001954662	-0.00039251818	-0.0008275385	-0.002192008	-0.00178795	-0.00034203305	-0.002109383	-0.0029486849	-0.002320127
CID11892993-Sp0	0.1	9	-0.0069565116	-0.000104495906	-0.0048653716	-0.006129698	-0.0023730337	-0.0029816984	-0.0010072826	-0.0026989207	-0.0030869052	-0.00096434914	-0.005273809	-0.0032811696	-0.0018457816	-0.0015185487	-0.0029571557	-0.0033140548	-0.0075524817	-0.0026070361	-0.0026593825	-0.005126611	-0.0028847381	-0.002842324	-0.002201866	-0.0017781648	-0.0017186065	-0.0019873672	-0.000667003	-0.001908165	-0.0031485336	-0.0034398558	-0.0012106448	-0.0033813193	-0.002153876	-0.0015677714	-0.0024480566	-0.0053450037	-0.006637603	-0.004941182	-0.002216299	-0.0019130094	-0.002763394	-0.004164579	-0.0043349722	-0.003353102	-0.0046899896	-0.0006036896	-0.004515588	-0.0033046498	-0.0043328363	-0.004085361	-0.003214958	-0.0044069923	-0.0021870804	-0.0045490297	-0.0043595955	-0.0017896342	-0.0035154778	-0.0022891997	-0.0043824688	-0.002311337	-0.0030631155	-0.003375428	-0.0030625411	-0.0009267415	-0.0020081257	-0.003138323	-0.0046001095	-0.003999132	-0.0046852822	-0.0021060607	-0.00147964	-0.0014851824	-0.00065661536	-0.0010599553	0.032743283	-0.005567448	-0.0008990841	-0.001115706	-0.00017897188	-0.0014103627	-0.0005727546	-0.0030270775	-0.00286984	-0.003428744	-0.0033642857	-0.0016225696	-0.004597173	-0.003379907	-0.0018422831	-0.0010714597	-0.0014179563	-0.0030465845	-0.001485587	-0.0006603171	-0.0027637365	-0.0018136976	-0.0018618754	-0.002937011	-0.0021331895	-0.0015859584	-0.0034085463	-0.0021997455	-0.0038293144	-0.0008816484	-0.0010318282	-0.0050949054	-0.0058833365	-0.007139587	-0.0025479824	-0.0010856049	-0.0023136989	-0.0034998385	-0.0016405673	-0.0010859114	-0.0028886546	-0.0017909788	-0.00060916675	-0.0030075188	-0.001075598	-0.0020074	-0.0020960702	-0.0008299665	-0.0041736094	-0.0012598009	-0.0037373826	-0.0007515773	-0.00073057896	-0.00086322427	-0.002624559	-0.0019842624	-0.0032395606	-0.0034653195	-0.0032031273	-0.0009373086	-0.0009486924	-0.0034174311	-0.0012694158	-0.0022549962	-0.0014067098	-0.002019441	-0.0015345698	-0.0016190916	-0.0014855439	-0.0005548901	-0.00073861424	-0.0019658653	-0.0007662606
CID91856693-Sp0	0.1	9	-0.0076729828	-0.0008336924	-0.005312043	-0.004754491	-0.0029637818	-0.004077778	-0.0015968011	-0.0029055532	-0.003904621	-0.0015869691	-0.005558518	-0.0027658888	-0.0015323407	-0.0013008486	-0.0030922925	-0.0030369326	-0.008504224	-0.002623929	-0.0032899126	-0.005353213	-0.0026681137	-0.0033662166	-0.002770788	-0.00049931783	-0.0020646222	-0.0013834953	-0.00070756517	-0.0021240653	-0.0034169322	-0.0030481243	-0.00096623343	-0.0032317142	-0.0016029063	-0.0016984834	-0.0028039403	-0.0043676677	-0.0055595683	-0.005111311	-0.0022501359	-0.0013287977	-0.0030488833	-0.0047285194	-0.005335384	-0.003906779	-0.005369764	-0.0010415636	-0.0041871113	-0.0040861047	-0.002945851	-0.003802515	-0.0029994582	-0.0055190925	-0.0021739115	-0.0037364487	-0.004568299	-0.002097619	-0.0033898258	-0.0019108499	-0.00470292	-0.0020199122	-0.0027885428	-0.0037518998	-0.0038479248	-0.0009084187	-0.0028924253	-0.0025903534	-0.0051548397	-0.0046125483	-0.005163008	-0.0028070614	-0.0013801189	-0.0017600384	-0.0012341491	-0.0014537825	-0.00022289918	-0.0056866985	-0.002948623	-0.0011491466	-0.0005643964	-0.0012760009	-0.0008113608	-0.0028414356	-0.0038986877	-0.0052926783	-0.002439204	-0.0015079959	-0.0034351158	-0.0015694273	-0.0015766142	-0.000705135	-0.0014737112	-0.0025642621	-0.0018085669	-0.0010834949	-0.0018830496	-0.0018516224	-0.0017382263	-0.0021377057	-0.0023264629	-0.00088413444	-0.0030871802	-0.0026808819	-0.003860547	-0.0002634693	-0.0019166966	-0.0046433615	-0.006278951	-0.0061882627	-0.0015955413	-0.0013430226	-0.0028936279	-0.0030661088	-0.001115941	-0.0015665683	-0.0027739601	-0.0015866926	-0.0006234663	-0.0025448287	-0.002198649	-0.0028459337	-0.0024070505	-0.0011549254	-0.0040891455	-0.0009863628	-0.004063861	-0.0007957899	-0.0008181046	-0.00074837246	-0.0021600341	-0.0026460506	-0.0035675387	-0.003648269	-0.002518507	-0.0005024434	-0.0016970987	-0.0030275786	-0.0015811806	-0.0025490404	-0.0017887527	-0.0011547123	-0.001746406	-0.0011955254	-0.0013786604	-0.00031965686	-0.0010129708	-0.002674825	-0.0009227426
CID91859784-Sp0	0.1	9	-0.0089935055	-0.0032910581	-0.00973702	-0.0037331705	-0.004921769	-0.004262231	-0.0020413855	-0.003831027	-0.0055717663	-0.00622782	-0.011111166	-0.0032591322	-0.0023897798	-0.0013402432	-0.0065356945	-0.0060278783	-0.010270097	-0.0039407555	-0.0044065025	-0.0055598286	-0.0021167446	-0.004922714	-0.004416227	0.020146595	-0.0032291117	-0.002922702	-0.0013704558	-0.002059821	-0.0047090277	-0.0037877145	-0.00091691903	-0.0031573905	-0.0026035856	-0.003344813	-0.0039930525	-0.0053615915	-0.008448535	-0.008070527	-0.002370645	-0.0020380982	-0.0027090672	-0.00678616	-0.008390729	-0.004113291	-0.0064031235	-0.000985341	-0.0045580044	-0.006278273	-0.004391724	-0.004870991	-0.0031584306	-0.0068738344	-0.005617913	-0.0034032655	-0.007156049	-0.0036485603	-0.003919418	-0.0020286455	-0.007462105	-0.0032711194	-0.0039870054	-0.006157192	-0.005799225	-0.0018922944	-0.011207833	-0.004621035	-0.0058036656	-0.0061981613	-0.010274685	-0.0050694076	-0.0026227778	-0.0025410533	-0.0016811674	-0.0018582433	-0.0018157049	-0.007550562	-0.010899029	-0.0034958513	-0.0015547903	-0.0012541687	-0.0009899024	-0.0035767518	-0.004208941	-0.006086443	-0.0040468937	-0.0012150768	-0.004818236	-0.0031838433	-0.0015504644	-0.00058388256	-0.0018237891	-0.005209754	-0.0015441468	-0.0027013484	-0.0034378248	-0.0025701656	-0.0025540397	-0.0017866099	-0.0023565062	-0.0021855852	-0.0058724475	-0.005108044	-0.005827701	-0.00058244023	-0.009328827	-0.00374046	-0.0064024455	-0.0045575006	-0.0017406219	-0.0014673834	-0.00462666	-0.002825105	-0.0015502521	-0.0018597752	-0.0036348104	-0.002409042	-0.00074695516	-0.0017824272	-0.0034150581	-0.0037195988	-0.0021535726	-0.001756362	-0.01023723	-0.0021613026	-0.0047894176	-0.0019589534	-0.0010360543	-0.00027530687	-0.0017940354	-0.005289178	-0.0070739994	-0.004102651	-0.001428625	-0.0013922737	-0.0031050965	-0.0032267128	-0.0020194186	-0.003219589	-0.00057846535	-0.0011858203	-0.003272585	-0.0024396256	-0.0022233108	-0.0012774791	-0.00063826994	-0.0027245532	-0.0007234821
CID156616621-Sp0	0.1	9	-0.0068343705	0.27451387	-0.004614384	-0.0067473208	-0.0025458022	-0.0018653856	-0.0013950397	-0.0028980665	-0.0041080764	-0.0022486823	-0.0061148405	-0.004446946	-0.00210241	-0.0018265047	-0.003508586	-0.0028653985	-0.008668436	-0.0024867319	-0.0024395562	-0.00493157	-0.001391923	-0.002381555	-0.0019649426	-0.002984172	-0.0019053022	-0.0018637255	-0.0012963	-0.0014561039	-0.003927745	-0.0039483286	-0.0011481581	-0.003958834	-0.0034027975	-0.0019605774	-0.0035278704	-0.0059923283	-0.008681097	-0.005600734	-0.003697966	-0.0016759583	-0.0024812703	-0.0057820445	-0.005230606	-0.002402313	-0.0038154926	-0.0013556153	-0.0046637408	-0.0037448367	-0.004281583	-0.0038349193	-0.0020089727	-0.004230104	-0.0043714466	-0.0047893804	-0.004167631	-0.0029659707	-0.0031304646	-0.003044718	-0.004324704	-0.0034511338	-0.0030924503	-0.0028148487	-0.003155015	-0.0012217005	-0.0044390834	-0.0049389377	-0.0049063554	-0.003166923	-0.006022415	-0.002518377	-0.002380395	-0.001190024	-0.0003725142	-0.0007706698	0.016267216	-0.0056337584	-0.004669163	-0.0029864253	-0.00025990064	-0.0018752165	-0.0006496008	-0.0041725305	-0.0008987747	-0.0010804322	-0.0033474385	-0.0010807953	-0.005130862	-0.0029988447	-0.0011809408	-0.0024677461	-0.0016178229	-0.0041362704	-0.0009928321	-0.00050162704	-0.0036790853	-0.0016635614	-0.0030478397	-0.004221189	-0.0016042505	-0.001179517	-0.0043627867	-0.0022052517	-0.0032258441	-0.0011476291	-0.00433429	-0.0067542237	-0.0064352336	-0.008138112	-0.00287905	-0.0012952385	-0.0020198177	-0.003544578	-0.002436344	-0.0012538276	-0.0032714154	-0.0018177964	-0.00045935457	-0.0036601154	-0.0018998533	-0.0025472003	-0.0021018006	-0.0011176273	-0.005462423	-0.0012248051	-0.0034539485	-0.00052546896	-0.00019482392	-0.0013804053	-0.0030133917	-0.0029290144	-0.00445507	-0.0028492713	-0.0028337734	-0.0019635668	-0.000455832	-0.0040671662	-0.0011404722	-0.0012937337	-0.00095352426	-0.0018790025	-0.0017629364	-0.0014683984	-0.001989604	-0.0019618042	0.005713694	-0.002675513	-0.0005079391
CID168369362-Sp0	0.1	9	-0.0070489594	0.0050875847	-0.0047256965	-0.007107059	-0.0023730176	-0.0019269114	-0.0009262457	-0.001580545	-0.0035625394	-0.002297008	-0.0065991473	-0.0034491145	-0.001853952	-0.0013325971	-0.0035990614	-0.0029613816	-0.0077016777	-0.0034386376	-0.003325235	-0.005545478	-0.0022832023	-0.0032252988	-0.002079463	-0.0025435507	-0.0021272067	-0.0024886131	-0.0009945136	-0.0018716034	-0.0028970884	-0.0039320216	-0.0013180783	-0.004334179	-0.0031917493	-0.0020819146	-0.0026434548	-0.0054217842	-0.007613334	-0.0052024154	-0.0028821453	-0.0017343761	-0.0019288773	-0.0040019546	-0.0045143673	-0.0018614177	-0.004166788	-0.000877405	-0.004431242	-0.0030075267	-0.0058195703	-0.0047045294	-0.0022709256	-0.0045670737	-0.0039231656	-0.0041569574	-0.0055701677	-0.0019084536	-0.0033919103	-0.0017399379	-0.0053962	-0.0028921464	-0.0035574802	-0.0046728645	-0.003837444	-0.0012583729	-0.0042125266	-0.0049711587	-0.005425685	-0.0044167326	-0.0073319427	-0.003150337	-0.0013517202	-0.0018484808	-0.0013810771	-0.0017022433	-0.0006993938	-0.005999825	-0.0030616994	-0.0019015097	-0.0002638137	-0.0014380685	-0.00049136067	-0.0036119097	-0.0022127994	-0.0026013877	-0.004197064	-0.0013544108	-0.0050901626	-0.0037539126	-0.0014981889	-0.0011123917	-0.0007691697	-0.003558815	-0.0016458016	-0.001263665	-0.0032354586	-0.0016333297	-0.0023171182	-0.0032814455	-0.0017890268	-0.0014584508	-0.004441224	-0.0026279378	-0.0034096285	-0.0010294481	-0.003778744	-0.005373655	-0.0069065625	-0.007792804	-0.0028226236	-0.0010530535	-0.0023523516	-0.0035964516	-0.0020606196	-0.0010800763	-0.0025732869	-0.0018296429	-0.000488821	-0.0030611982	-0.0011880283	-0.0021006144	-0.0019472142	-0.0007683659	-0.006045705	-0.0018791312	-0.00346532	-0.0011140701	-0.0027652043	-0.0006716306	-0.0022884808	-0.003379322	-0.005171882	-0.0037258293	-0.0035944819	-0.0011851798	-0.0010737343	-0.0038782966	-0.0013573584	-0.002211084	-0.0013555103	-0.0015825108	-0.0016689091	-0.0016250773	-0.0019089503	-0.0012578343	-0.00071543665	-0.0024193001	-0.0006354593
CID124904156-Sp0	0.1	9	-0.00806853	-0.0018392011	-0.005311619	-0.0049653943	-0.0022501028	-0.0022568037	-0.0009410609	-0.00042064488	-0.0033670468	-0.002776593	-0.007706955	-0.0017242846	-0.0016401745	-0.0010163677	-0.0045298208	-0.0034268515	-0.0076155993	-0.0035001794	-0.003160645	-0.0037005348	-0.002389057	-0.0027588033	-0.002119078	-0.0011230381	-0.0022807436	-0.0030800584	-0.0009308317	-0.0015535584	-0.0032801959	-0.0034774395	-0.00085847144	-0.0035736288	-0.002197009	-0.0025950447	-0.0029645807	-0.0039644376	-0.005690433	-0.005831304	-0.0018813306	-0.0015468914	-0.0027386665	-0.005059107	-0.0051986794	-0.0031481865	-0.0053927163	-0.00057625235	-0.0037467938	-0.0033588288	-0.0036051336	-0.00393251	-0.0019373432	-0.003940762	-0.003804458	-0.0020051354	-0.0057640783	-0.0023045726	-0.003603361	-0.0013362537	-0.0049630706	-0.0024536676	-0.003572773	-0.004258781	-0.0031439273	-0.0015668393	-0.005798723	-0.004343123	-0.004673753	-0.004277842	-0.008556663	-0.0030655498	-0.0003672141	-0.0019076415	-0.0013419709	-0.0016065751	-0.000818956	-0.0051803296	-0.0051312214	-0.002734726	-0.00013663662	-0.00077496504	-0.00068197877	-0.0018904324	-0.002245602	-0.0029615208	-0.0031310383	-0.0006024268	-0.0035658744	-0.0033764364	-0.0012720303	-0.00091274857	-0.00059765304	-0.003500081	-0.0012629677	-0.0011292684	-0.0037827196	-0.001635687	-0.0014538591	-0.002450968	-0.0013843089	-0.0011320276	-0.0046829237	-0.002408074	-0.0030950895	-0.0007397773	-0.0050841263	-0.0040366985	-0.0047769845	-0.005844221	-0.0026588582	-0.0010365528	-0.0017253879	-0.0016069288	-0.0015774339	-0.001067987	-0.0021136156	-0.0011341951	-0.0003891188	-0.0019784032	-0.0018720916	-0.0019360968	-0.001357202	-0.0001683318	-0.007302008	-0.0010672413	-0.003270089	-0.0013776945	-0.0020589705	-0.0002811948	-0.0017759827	-0.003981786	-0.0059200367	-0.0030875602	-0.0030675798	-0.000810118	-0.0012319754	-0.002873833	-0.001318621	-0.0013585469	-0.00067257375	-0.0008388993	-0.0019499793	-0.0015166948	-0.0021869682	-0.0005313227	-0.00037265808	-0.0019357444	-0.00093575876
CID156614553-Sp0	0.1	9	-0.0073184436	-0.00060390675	-0.0074672154	-0.007515303	-0.002321144	-0.0018407408	-0.000515329	-0.004684766	-0.0065952297	-0.003261122	-0.0071931235	-0.0028644907	-0.0023852729	-0.0014479333	-0.0027259316	-0.0015207839	-0.012948166	-0.0042762826	-0.003805605	-0.0052670995	-0.0036419146	-0.0030409833	-0.0027917158	-0.0023744858	-0.0022491214	-0.0034995219	-0.0012474717	-0.0019624163	-0.0028278215	-0.00511749	-0.00191695	-0.0054320865	-0.0053185485	-0.003014848	-0.0046595666	-0.006982969	-0.01179845	-0.0074877334	-0.0036312833	-0.0013006587	-0.0017985268	-0.006566919	-0.0042241984	-0.0029889399	-0.0067463615	-0.001388939	-0.0029076564	-0.004089124	-0.005521319	-0.005854228	-0.0033217468	-0.004793215	-0.005207573	-0.0056363665	-0.008915565	-0.002804273	-0.002836281	-0.0019608766	-0.006143843	-0.0047517037	-0.0039504673	-0.007918012	-0.0059361057	-0.002897636	-0.0036544923	-0.009105452	-0.007286385	-0.005951679	-0.0062825754	-0.0034447892	-0.0026689214	-0.0022956266	-0.0015273325	-0.0019460315	-0.002166064	-0.0073018577	-0.006752461	-0.0031693338	-0.0004943749	-0.0012928622	-0.0012285332	-0.004556895	-0.0027266352	-0.0030222093	-0.004724796	-0.0018930335	-0.0061677266	-0.003929902	-0.0012606598	-0.0015285356	-0.0017049795	-0.002979592	-0.0017613891	-0.00076766027	-0.0032712752	-0.0011509047	-0.003552458	-0.0051090824	-0.0016766068	-0.0011914934	-0.006143862	-0.003847063	-0.005653985	-0.0020917726	-0.0030647255	-0.0051493137	-0.012855624	-0.0074376618	-0.0032247528	-0.0015922881	-0.002811393	-0.0039145816	-0.0021500033	-0.001442264	-0.0008937715	-0.004157253	-0.0008251369	-0.0027131692	-0.0021435046	-0.0022081845	-0.0011740184	-0.0009114125	-0.0051410394	-0.0015539146	-0.0033001117	-0.0011570089	-0.003058005	-0.0022370906	-0.003085889	-0.0027672714	-0.0044599045	-0.003172534	-0.0037796635	-0.0019805126	-0.00107521	-0.004716661	-0.0023031961	-0.0034702814	-0.0012810268	-0.0013453776	-0.0018649056	-0.0017804478	-0.0024157318	-0.0022132278	-0.0007621354	-0.0037167694	-0.0005767858
CID168363694-Sp0	0.1	9	-0.007175137	-1.5528836e-05	-0.004805714	-0.0056474856	-0.0017590451	-0.0029792897	-0.001086844	-0.0027145313	-0.003632629	-3.475002e-05	-0.0044546695	-0.0031296723	-0.0017459108	-0.0018315555	-0.0024118526	-0.0028412081	-0.00865777	-0.0020475795	-0.002083319	-0.004731049	-0.0029389744	-0.0021509656	-0.002061716	-0.0018936323	-0.0018812165	-0.0018831327	-0.000642069	-0.0020693198	-0.003051058	-0.003165138	-0.0013532279	-0.003004267	-0.0019041722	-0.0013939848	-0.0024958604	-0.005861241	-0.0073497198	-0.00412703	-0.0016724834	-0.0016257382	-0.0026768406	-0.00377633	-0.004767672	-0.003528607	-0.004586667	-0.00079303834	-0.0046563516	-0.0038573248	-0.0037186656	-0.0040267706	-0.0036309275	-0.004143387	-0.001806388	-0.005053835	-0.004270499	-0.0012942947	-0.0035810089	-0.0017808577	-0.0041635144	-0.002226675	-0.0036279054	-0.0027880457	-0.002389681	-0.0011099941	-0.0010071116	-0.003125346	-0.004720626	-0.0038612818	-0.0039078323	-0.0016263447	-0.0012534691	-0.0013720281	-0.00042786775	-0.0006420147	0.05121633	-0.005273144	-0.0003613587	-0.0013928112	-2.1321237e-05	-0.0011805557	-0.0007564373	-0.0029066647	-0.0026863038	-0.003070255	-0.0036736547	-0.0017439721	-0.004425938	-0.0036386934	-0.0019824158	-0.0010706779	-0.0013457069	-0.002342068	-0.001288262	-0.00010324566	-0.0025554337	-0.0018476939	-0.0017591486	-0.0033994305	-0.0014969632	-0.0011842303	-0.0026867841	-0.0015363699	-0.0037220677	-0.0011735925	-0.0004729936	-0.004352579	-0.0069707367	-0.006913547	-0.002917725	-0.0009910259	-0.002121516	-0.0031189683	-0.0017885249	-0.0009541938	-0.0022691675	-0.0014943876	-0.0005113162	-0.002821881	-0.00108776	-0.0021247102	-0.0018786748	-0.000700372	-0.0034235609	-0.0007501671	-0.0034423196	-0.00064336625	0.01691301	-0.0010166072	-0.0028827935	-0.0011918616	-0.0027154486	-0.0032450252	-0.0033423488	-0.000954673	-0.0005942684	-0.0034719317	-0.0012092555	-0.0020508086	-0.0010201	-0.0014976833	-0.0012011081	-0.0014007285	-0.001404431	-0.0005094701	-0.0005179729	-0.0019102028	-0.0008978004
CID168374177-Sp0	0.1	9	-0.0070690857	-0.0019713123	-0.005906859	-0.0028926698	-0.0029501056	-0.003345492	-0.0015446799	-0.0021177428	-0.0031197935	-0.0026650296	-0.00567195	-0.0029397374	-0.0016814249	-0.0019365302	-0.0029384254	-0.003061473	-0.0068044625	-0.003187362	-0.0035507192	-0.0045329393	-0.0017365	-0.0041194125	-0.0034495979	0.013171898	-0.0021468373	-0.0020810151	-0.0009701912	-0.0014750228	-0.0036392044	-0.0032509973	-0.00088446296	-0.0031676753	-0.0018327881	-0.0019381952	-0.003089476	-0.0041250614	-0.0050205616	-0.0060386383	-0.0030262603	-0.0016730115	-0.0023922462	-0.0030862135	-0.004828211	-0.0027688139	-0.0039678984	-0.0012970037	-0.0038349319	-0.0029827307	-0.0044761705	-0.0046262825	-0.0023070015	-0.003962377	-0.0023033412	-0.0029764264	-0.003297576	-0.0029861599	-0.0031484184	-0.0013603978	-0.0051430888	-0.0019236719	-0.0028072621	-0.002932819	-0.0032223528	-0.0010197506	-0.0035227803	-0.0030159052	-0.0053427923	-0.0050797425	-0.0070237443	-0.002714088	-0.0011520823	-0.0019201783	-0.0020043135	-0.0020862625	-0.00078034104	-0.0056491056	-0.0035494664	-0.0010728359	-0.00037513804	-0.0008125377	-0.0011118953	-0.0021903764	-0.002828275	-0.003535014	-0.0036370633	-0.0010009705	-0.0030820887	-0.00262622	-0.0013279313	-0.0005042781	-0.0012921079	-0.002209	-0.002031192	-0.00063695683	-0.003521469	-0.0017231687	-0.0016253592	-0.0019373753	-0.0029387379	-0.0012722332	-0.0031507115	-0.0028898215	-0.004162001	-0.00011037387	-0.002968943	-0.004270786	-0.0060351347	-0.005434048	-0.0014952982	-0.0013385111	-0.0019236846	-0.0020882466	-0.0012630717	-0.001475073	-0.0028127572	-0.0016012683	-0.00026807646	-0.0022590654	-0.0019112772	-0.0029874747	-0.002308579	-0.0010594691	-0.0058161574	-0.0009048532	-0.0035286664	-0.0008273997	-0.001992107	-0.00085817976	-0.0014376858	-0.003702472	-0.0050646234	-0.0039145676	-0.0025991814	-0.00012952484	-0.0014948144	-0.002377071	-0.00082253374	-0.002499995	-0.0022964769	-0.0015589065	-0.0016091185	-0.0021061122	-0.001965178	-0.00070133625	-0.0008550254	-0.0019884184	-0.00088198646
CID57284700-Sp0	0.1	9	-0.0070252814	-0.004921553	-0.008242288	-0.002204614	-0.0029280588	-0.0022036666	-0.0007652272	-0.0024462405	-0.0034931742	-0.0047522397	-0.008351832	-0.0043823575	-0.0014219433	-0.0020725015	-0.004357446	-0.0053828047	-0.0070153177	-0.0054005724	-0.0044685868	-0.0039453697	-0.00074783317	-0.005813686	-0.0043217633	0.034293752	-0.0018721191	-0.0037012505	-0.0011187885	-0.0016824361	-0.0030237457	-0.0039109313	-0.00083697645	-0.003981593	-0.002755044	-0.0030137685	-0.0044032778	-0.004228081	-0.0060785506	-0.0059577	-0.002919346	-0.0027656555	-0.0015492591	-0.0014252403	-0.0060377694	-0.00067513395	-0.0034016657	-0.0009242149	-0.0036342104	-0.0028521125	-0.007908922	-0.006440955	-0.003227666	-0.0031922876	-0.0049149254	-0.0017808349	-0.004553195	-0.0026807897	-0.0031879519	-0.0011112548	-0.008370175	-0.0015612129	-0.0042240107	-0.0045539727	-0.0023190172	-0.00174357	-0.007869131	-0.0055811433	-0.0057730842	-0.006247692	-0.011970126	-0.003592627	-0.0013854553	-0.002367466	-0.003006004	-0.003685253	-0.0026749629	-0.005331017	-0.00754127	-0.002000752	-0.0004586525	-0.00014713441	-0.0012851608	-0.002035947	-0.0016156017	-0.001374568	-0.0071157734	-0.0007974323	-0.0056770975	-0.004429084	-0.001563895	-0.0001354743	-0.0013577088	-0.0027641943	-0.0018789062	-0.0017314239	-0.005056188	-0.0019867653	-0.0018606008	-0.002407906	-0.003085064	-0.0016025158	-0.005059022	-0.0034840193	-0.00598635	0.023509404	-0.008565481	-0.002796066	-0.006562138	-0.0045070965	-0.0019402584	-0.00078980153	-0.0010638692	-0.0009549213	-0.0017779957	-0.0012927499	-0.0029852157	-0.0024735346	-1.342137e-05	-0.0010655428	-0.0019748285	-0.0036346014	-0.0015954708	-0.00069504284	-0.010977355	-0.0017327552	-0.003020737	-0.0022286996	-0.005343603	-6.678028e-05	-0.0017707478	-0.0064146817	-0.008927046	-0.0037199464	-0.0025487766	-0.0012161817	-0.0012969982	-0.003018291	-0.0007840055	-0.0034275919	-0.0026708366	-0.0015086029	-0.002000494	-0.0021620316	-0.0029763773	-0.0014591399	-0.0008684454	-0.0012107664	-0.00070945907
CID11892993-Sp0	1.0	9	-0.0056338888	0.05340702	-0.0037976354	-0.0056644874	-0.0024785234	-0.0024267342	-0.00078743306	-0.0019006832	-0.002397963	0.0014777653	-0.004321559	-0.0032080829	-0.0017984222	-0.0014056342	-0.00273671	-0.0032558038	-0.005398679	-0.002378456	-0.0024502787	-0.0046729664	-0.0027045663	-0.0029959579	-0.0021665634	-0.0020592546	-0.001573027	-0.0015202843	-0.00068500213	-0.0017038347	-0.0030732793	-0.0027948532	-0.0014721431	-0.0026995798	-0.0014730453	-0.0013924594	-0.0019620012	-0.0050545954	-0.0054212688	-0.0036039033	-0.0016280554	-0.0017713704	-0.002742872	-0.0035420125	-0.004541423	-0.0034901386	-0.004298448	-0.0006034308	-0.004908513	-0.0027145366	-0.0043841293	-0.0034729023	-0.0037513962	-0.003694323	-0.0016459615	-0.0046445066	-0.0031775066	-0.0011504252	-0.0033257033	-0.002361449	-0.0039541195	-0.0021556583	-0.002950479	-0.00240738	-0.0022108979	-0.0002898927	-0.0014895366	-0.0019525957	-0.00406636	-0.0031944774	-0.0032622134	-0.0022021367	-0.00078705937	-0.00073279237	-0.00036040746	-0.0008020534	0.087450504	-0.005109743	0.03365758	-0.00078369665	-0.00011946495	-0.0012500453	-0.00036791636	-0.0027443233	-0.0028413783	-0.0026559413	-0.003988374	-0.0016316087	-0.005383415	-0.0037638366	-0.0015096682	-0.00075488846	-0.0011517006	-0.002914248	-0.0013089348	-0.0003021565	-0.00218402	-0.0018909952	-0.0015143005	-0.0024538948	-0.0020606227	-0.0017663096	-0.0028945461	-0.0020100982	-0.0031974306	-0.0009960225	-0.0005683399	-0.004819245	-0.0038382714	-0.006865042	-0.0022842467	-0.0010594248	-0.0029421377	-0.0040112026	-0.0017097848	-0.0009885324	-0.002893474	-0.0016386143	-0.0005800138	-0.0029815931	-0.00081187487	-0.001813779	-0.002279179	-0.0013470176	-0.0028872427	-0.0014235419	-0.0035928148	-0.00057421543	0.024274161	-0.00068401825	-0.002640182	-0.0011266142	-0.0018712173	-0.0032009676	-0.0028259873	-0.00079003035	-0.00070557446	-0.0033968799	-0.0007810876	-0.0022563087	-0.0010354611	-0.0018806225	-0.0014604502	-0.0017350547	-0.0012884343	-0.00031411133	-0.0006982219	-0.0014191937	-0.0007791014
CID91856693-Sp0	1.0	9	-0.006475123	-0.00034050073	-0.0045498447	-0.003657123	-0.002885424	-0.0038185653	-0.0014943776	-0.0021330852	-0.0033848544	-0.0007878917	-0.004661229	-0.0030534149	-0.001633464	-0.0013862428	-0.002956415	-0.0029759249	-0.006734797	-0.002150438	-0.002777196	-0.0048771785	-0.0021244304	-0.002897646	-0.002379793	-0.00036319983	-0.0017150781	-0.00084063667	-0.0006771264	-0.0020230848	-0.0032735204	-0.0024483625	-0.00087150256	-0.0025523065	-0.00077611994	-0.0012957236	-0.0024022067	-0.003753174	-0.0042061512	-0.0036699926	-0.0017384042	-0.0011979103	-0.003041044	-0.004056987	-0.005530023	-0.0037963858	-0.004498642	-0.0010054861	-0.0045005903	-0.003974435	-0.0025403218	-0.003229298	-0.002946481	-0.0051964847	-0.0014596853	-0.0036813759	-0.0032492795	-0.001547393	-0.0033938547	-0.0017341154	-0.0041527394	-0.0016036162	-0.0026439293	-0.0027109156	-0.00285685	-0.0005889938	-0.0025427546	-0.0011042492	-0.004452362	-0.0038710323	-0.003830633	-0.0026200926	-0.0008547599	-0.001201909	-0.001083134	-0.0009901195	0.0049801036	-0.0048233187	-0.0018087734	-0.0008097259	-0.0004923494	-0.0013256468	-0.000704717	-0.0027331603	-0.0036566902	-0.00462797	-0.002438353	-0.0015966095	-0.0034688872	-0.0014753907	-0.0013250688	-0.00086188246	-0.0011766242	-0.0023755312	-0.0016271478	-0.0008160004	-0.0013340451	-0.002061771	-0.0014166178	-0.0017190119	-0.0020688085	-0.0009730741	-0.0023278117	-0.0022795524	-0.003530466	-0.00028162694	-0.0016631072	-0.0043683145	-0.0049405033	-0.00565811	-0.0011514679	-0.0013640802	-0.0033934505	-0.003228236	-0.0012547426	-0.00144358	-0.0028926085	-0.0012155027	-0.00060775015	-0.0026049297	-0.0021636374	-0.0026341788	-0.0024746505	-0.0013368459	-0.0030247532	-0.00092657405	-0.0040729805	-0.0006680819	-8.909826e-05	-0.0007593643	-0.0023287523	-0.0020359014	-0.0024657922	-0.0032567154	-0.0021731057	-0.00042489337	-0.001523771	-0.0026689682	-0.0011820631	-0.0024314483	-0.001635072	-0.0011355687	-0.0016309675	-0.0011502269	-0.0009785779	-0.0002798919	-0.0009448534	-0.0021848886	-0.0008705291
CID91859784-Sp0	1.0	9	-0.007823548	-0.0032146936	-0.009116894	-0.0028736815	-0.0048603765	-0.0040239347	-0.002020743	-0.0029446653	-0.0048341816	-0.0057965633	-0.010528148	-0.003040996	-0.0025243142	-0.0013189262	-0.006519384	-0.006091601	-0.008414572	-0.0040277536	-0.0041676653	-0.0051015536	-0.0021199556	-0.004666772	-0.004046747	0.045429546	-0.0031370823	-0.002549161	-0.0013153332	-0.0021100321	-0.0046575065	-0.003290067	-0.0007888612	-0.0029684433	-0.0022101717	-0.003159992	-0.0032703727	-0.004483169	-0.006931606	-0.0069090906	-0.0019859097	-0.0017864956	-0.0023911926	-0.0059872037	-0.007954471	-0.0036806327	-0.005641031	-0.00093861774	-0.0042960495	-0.0060454374	-0.0043862257	-0.0045990366	-0.003043685	-0.006525753	-0.004995779	-0.00322718	-0.006575182	-0.0031752237	-0.0037607546	-0.0015764859	-0.0068400856	-0.003002532	-0.00389052	-0.005586573	-0.0052746553	-0.0015826892	-0.011298527	-0.0038584026	-0.004750919	-0.005400973	-0.009054681	-0.004957314	-0.0021333059	-0.0022621818	-0.0019042548	-0.0017686791	-0.001853067	-0.006746966	-0.009895313	-0.0031592313	-0.0014909644	-0.0013224265	-0.0009868146	-0.0035419173	-0.003988566	-0.0057302187	-0.003802836	-0.0012356065	-0.004419355	-0.0029480248	-0.0014078763	-0.0007456295	-0.0014682557	-0.0049715624	-0.0016718049	-0.0026028254	-0.0030302156	-0.0025872698	-0.0022214027	-0.0009999247	-0.002306215	-0.0022682324	-0.005222197	-0.0050404826	-0.0054942495	-0.0005213777	-0.009360162	-0.0032349613	-0.004887255	-0.0037964152	-0.0012345638	-0.001403913	-0.0054905866	-0.0032218243	-0.0014768072	-0.0017737488	-0.0038023975	-0.0022729808	-0.00073140353	-0.0016756817	-0.0033363882	-0.0035557009	-0.002425809	-0.0019961311	-0.009193984	-0.0022762478	-0.004531748	-0.001853065	-0.0010171816	-0.00024890772	-0.0015734318	-0.0047783097	-0.0060194694	-0.0038296054	-0.0011116816	-0.0012177761	-0.003060902	-0.0028403585	-0.001830362	-0.0030900182	-0.0007330225	-0.0013353832	-0.0030824202	-0.0023849288	-0.0018649746	-0.0010437705	-0.00068654836	-0.00224502	-0.0006313714
CID156616621-Sp0	1.0	9	-0.0050754296	0.37847725	-0.0036600204	-0.0060246675	-0.0026397398	-0.0012807904	-0.0011979243	-0.0019456112	-0.003470749	-0.0012940749	-0.005621631	-0.0045070704	-0.0021071907	-0.0017822637	-0.003485066	-0.0027254869	-0.006555586	-0.002438725	-0.0021600968	-0.0043695066	-0.0012827818	-0.0021681515	-0.0016064902	-0.003030025	-0.0016063409	-0.0018554383	-0.0014880088	-0.0011804906	-0.0035506955	-0.0032651415	-0.0013694037	-0.0030312506	-0.0026189378	-0.0016344889	-0.003228739	-0.0054279864	-0.007589894	-0.0043772627	-0.0034020557	-0.0016311953	-0.0022825056	-0.0051268474	-0.005434073	-0.0021008614	-0.002937849	-0.0012570786	-0.0047276	-0.0031227106	-0.0039905123	-0.0030218845	-0.0021535044	-0.0038520452	-0.0036188748	-0.0046639624	-0.002930754	-0.002703588	-0.0030451952	-0.0029147698	-0.0038434027	-0.0032798597	-0.0030814728	-0.0017560787	-0.0020970218	-0.0011441362	-0.004228624	-0.003719166	-0.0042131646	-0.0022290652	-0.0045430087	-0.0022313953	-0.0015728412	-0.0005378721	-0.000101732985	-0.00058848725	0.05366007	-0.004677138	-0.0038970746	-0.0024662134	-8.937076e-05	-0.0021003047	-0.0005913817	-0.0040028943	-0.0005092997	0.024020288	-0.0034351551	-0.0009878698	-0.0056028794	-0.003240834	-0.00096514035	-0.0022886593	-0.0013721426	-0.004046792	-0.00094470015	-3.097341e-05	-0.003114248	-0.0016418451	-0.0029295634	-0.003828612	-0.0015925809	-0.0012462216	-0.0040238765	-0.0017991876	-0.002594698	-0.0010577876	-0.004186086	-0.006717088	-0.0046585742	-0.008015292	-0.0024707045	-0.0012397165	-0.0025133877	-0.0040873317	-0.002502059	-0.0011175361	-0.003309871	-0.0015195664	-0.00043274983	-0.003609599	-0.0017365601	-0.0025032305	-0.0021771474	-0.0015102106	-0.0040451665	-0.0013507335	-0.0031089832	-0.0005219185	0.043276317	-0.00130989	-0.0034635365	-0.002001439	-0.0032488145	-0.0023847334	-0.0024476226	-0.0019259186	-0.00018402058	-0.0036741404	-0.0006456818	-0.0012930409	-0.00077608746	-0.0017857505	-0.0016845845	-0.001360079	-0.0017033884	-0.0017371931	0.013972443	-0.0021912854	-0.0005101077
CID168369362-Sp0	1.0	9	-0.005424454	0.054559983	-0.0036753418	-0.0063918387	-0.0024107483	-0.0013745361	-0.0007118788	-0.000558656	-0.0031746065	-0.0012891074	-0.0059338403	-0.0037292547	-0.0017756218	-0.0011268654	-0.0035754894	-0.0030763086	-0.005804957	-0.003345177	-0.0030867087	-0.005031643	-0.0022663437	-0.0034973882	-0.0019644164	-0.00253565	-0.0019613977	-0.0023357286	-0.0010898606	-0.0016224695	-0.0024986933	-0.0033268498	-0.001536822	-0.0035650479	-0.0024443606	-0.0016544419	-0.002209462	-0.0048382245	-0.006428811	-0.0036033245	-0.002531464	-0.001615248	-0.0016459333	-0.003115051	-0.0044880365	-0.001459623	-0.0034845322	-0.0008233432	-0.0045274263	-0.002376144	-0.0056087766	-0.00403582	-0.0023748013	-0.0043265964	-0.0034323721	-0.004246999	-0.004243345	-0.0013473163	-0.0033443999	-0.0015182492	-0.005183182	-0.0026996862	-0.003413402	-0.0035561419	-0.0028532024	-0.0009999371	-0.0039195768	-0.0036082484	-0.0050232606	-0.00391681	-0.005904399	-0.002997252	-0.00064807234	-0.0012799316	-0.0012050924	-0.0016024561	-0.00029391356	-0.005147292	-0.0018801604	-0.0013157405	-0.00015317542	-0.0016097954	-0.000439492	-0.0032864846	-0.0020163048	-0.0015175265	-0.0044028936	-0.0012600839	-0.005660304	-0.003956636	-0.0013250066	-0.0009802439	-0.00058409263	-0.0035988332	-0.0016483837	-0.0007493048	-0.0026848197	-0.0016690734	-0.0019648832	-0.0027943093	-0.0019399755	-0.0016657592	-0.0038520533	-0.0023191248	-0.002751766	-0.0009745583	-0.0035177397	-0.0052941577	-0.004982786	-0.0074276743	-0.002449786	-0.0009958512	-0.002888839	-0.0040543005	-0.0021871428	-0.0009561422	-0.0027390677	-0.0016194968	-0.0004801032	-0.0030532666	-0.0011252547	-0.0019654061	-0.0020176035	-0.0012073504	-0.004626764	-0.002034631	-0.003344339	-0.0011854236	-0.002275764	-0.00057869265	-0.0028065431	-0.0025399593	-0.0038998874	-0.0032763928	-0.0032890844	-0.0011666351	-0.0009268448	-0.0034746784	-0.0009402207	-0.002303486	-0.0013533006	-0.0016608798	-0.0017574474	-0.0015901292	-0.0016698971	-0.0011264439	-0.00077478745	-0.0019031855	-0.00059482944
CID124904156-Sp0	1.0	9	-0.0067865797	-0.0014377782	-0.0040615485	-0.0040174876	-0.0022493505	-0.0015248427	-0.00075993896	0.0770032	-0.0029438871	-0.001824654	-0.006872205	-0.0015102552	-0.0016651683	-0.0010150187	-0.004447351	-0.0034087081	-0.005931756	-0.003118576	-0.0028269931	-0.0031788945	-0.0019665929	-0.002504204	-0.0017870743	-0.0012293523	-0.0021404808	-0.002451684	-0.00093075074	-0.0012255809	-0.00312959	-0.0028334314	-0.0010272574	-0.0028806576	-0.0014910396	-0.0021966745	-0.0023647684	-0.003706252	-0.004632609	-0.0043822275	-0.0013503626	-0.0013275931	-0.0025384172	-0.0044733887	-0.005333428	-0.0030509895	-0.0046625733	-0.0005801	-0.0040246677	-0.0032070035	-0.0033116618	-0.0034188947	-0.0019037288	-0.003649146	-0.0031498757	-0.0022342023	-0.004650679	-0.0016550279	-0.0036308009	-0.00085873366	-0.0045408304	-0.0022956408	-0.0036555692	-0.003011662	-0.0023727177	-0.0010832564	-0.00559614	-0.0029024442	-0.0040352917	-0.003434897	-0.0071962974	-0.003182636	0.04817742	-0.0013190678	-0.0012722872	-0.001216389	-0.00050604733	-0.0044887406	-0.0041044243	-0.002463627	-7.6089935e-05	-0.0007139532	-0.0006051348	-0.0016291267	-0.0020017202	-0.0021537284	-0.003347145	-0.0006181954	-0.0038622033	-0.003555994	-0.0009341477	-0.0007258582	-3.156429e-05	-0.0034785862	-0.0011248176	-0.0005771575	-0.003172059	-0.0017422709	-0.00100997	-0.0017391476	-0.0012065421	-0.0011488984	-0.004026838	-0.0021169756	-0.0022538796	-0.0009334301	-0.004827642	-0.0036968412	-0.0028937154	-0.0054794326	-0.0022971474	-0.0009609442	-0.0025140499	-0.0019124303	-0.0016721099	-0.00094257575	-0.002167727	-0.0008706228	-0.00040292632	-0.0021331224	-0.0017506961	-0.0017142224	-0.0013022965	-0.00052716106	-0.005995242	-0.0012231253	-0.003101103	-0.0015085075	-0.0011355286	-0.00039131986	-0.002118662	-0.0032488473	-0.0046898304	-0.002712747	-0.0027872473	-0.0007501474	-0.0010882096	-0.0025070643	-0.0009027282	-0.0014146109	-0.000439339	-0.00073673524	-0.0018873998	-0.0015747765	-0.0019889777	-0.0005833668	-0.0002979392	-0.0013748471	-0.00096488185
CID156614553-Sp0	1.0	9	-0.006033163	-0.00035909037	-0.0069350866	-0.007041301	-0.001970156	-0.0015130092	-0.00047454028	-0.0038341584	-0.0060460633	-0.0024781148	-0.0063204626	-0.0029060054	-0.0024469472	-0.0014230759	-0.0024302448	-0.0011990358	-0.011040734	-0.0039373273	-0.0032774592	-0.004585161	-0.0036102864	-0.0026186472	-0.0025071644	-0.0025640554	-0.0020049366	-0.0034222188	-0.0011891105	-0.0020880783	-0.0027037787	-0.004329032	-0.0018849758	-0.0050007477	-0.0046165376	-0.0026196758	-0.004218048	-0.006674467	-0.010943086	-0.0062026954	-0.0029335057	-0.0010419172	-0.0014020327	-0.005553257	-0.0038225842	-0.0024363177	-0.0059130155	-0.0013439726	-0.0028337063	-0.003717326	-0.0054341382	-0.0052607893	-0.0031416889	-0.004306915	-0.0046467236	-0.0055507957	-0.007869368	-0.0023075475	-0.002810489	-0.0014864154	-0.005652848	-0.0044471417	-0.0036916258	-0.0070251087	-0.004872565	-0.0028826457	-0.0032009238	-0.008044547	-0.006450514	-0.0054412135	-0.004892043	-0.0030473997	-0.0021824439	-0.0018619434	-0.0014979254	-0.0016704395	-0.0018193088	-0.0061601815	-0.005794708	-0.0028385317	-0.00034699796	-0.0014009175	-0.0011169428	-0.0041686404	-0.0020949321	-0.0021953261	-0.004436461	-0.001959417	-0.005976649	-0.0040007634	-0.0012799603	-0.0016661545	-0.0015053839	-0.00288179	-0.0017048402	-0.00056382676	-0.0028600388	-0.0011890867	-0.003208134	-0.004843892	-0.0013138605	-0.0010291416	-0.0050629983	-0.0035504545	-0.0054234243	-0.0020345794	-0.0024187677	-0.0047020437	-0.0116054155	-0.0066988408	-0.0032277715	-0.0015864677	-0.003111776	-0.00413633	-0.0023613141	-0.0012798802	-0.0008810466	-0.0039607463	-0.0007282232	-0.002574463	-0.0020785932	-0.0019496202	-0.0014136591	-0.0010800578	-0.004020103	-0.0014995779	-0.0031009477	-0.0011096075	-0.0029403765	-0.0021224995	-0.0029997325	-0.0020565863	-0.00333449	-0.0029882877	-0.0035055487	-0.0017995822	-0.0008919027	-0.0044018077	-0.0019623672	-0.0034119284	-0.0014120289	-0.0013690223	-0.001428368	-0.0018641993	-0.0022148238	-0.0020699217	-0.000780195	-0.0031251858	-0.00054979144
CID168363694-Sp0	1.0	9	-0.0056455564	0.04522105	-0.0037747202	-0.0052339206	-0.0018705066	-0.002532841	-0.000917338	-0.0018642801	-0.0028684973	0.09369061	-0.0034736851	-0.0032090093	-0.0016781955	-0.00165666	-0.0022537522	-0.003042048	-0.0064063584	-0.0018808832	-0.0018413173	-0.0044187754	-0.0029627862	-0.002293602	-0.0019889968	-0.0020151397	-0.0017211227	-0.0016525133	-0.0006417241	-0.0020217549	-0.002926521	-0.0024907247	-0.0016271895	-0.0023185126	-0.0012069443	-0.0011891887	-0.0019909998	-0.005421993	-0.0059606344	-0.0027389103	-0.0010269098	-0.0015716208	-0.0026108825	-0.0029310775	-0.004883961	-0.0035534992	-0.0041798777	-0.00073451205	-0.0050344807	-0.003150719	-0.0037733333	-0.0034586494	-0.00412267	-0.0034455773	-0.0013680077	-0.0050758976	-0.0030324003	-0.00065936445	-0.0033995619	-0.0018765157	-0.0037292035	-0.0019211946	-0.0035283277	-0.0018618354	-0.0014582117	-0.0005964767	-0.0004179946	-0.001910253	-0.004168152	-0.003142789	-0.0025606789	-0.0015582235	-0.00055855454	-0.0006901235	-0.000109493114	-0.00033381386	0.109953836	-0.0047490806	0.121797025	-0.0008482563	0.0068822037	-0.0010646307	-0.0005550334	-0.0027450807	-0.0028093318	-0.0023999978	-0.0042235157	-0.001754595	-0.0052190875	-0.00400972	-0.0017953202	-0.0007300466	-0.001201325	-0.00225058	-0.0011660184	0.01217057	-0.0020955128	-0.0019619407	-0.0013036372	-0.0028451537	-0.0014859296	-0.0013799838	-0.0020735	-0.0012703979	-0.003106552	-0.0011246821	0.016940573	-0.004158452	-0.00494253	-0.0066096354	-0.0026658576	-0.0009937366	-0.0026634168	-0.003630879	-0.0019109249	-0.0008748119	-0.0023525383	-0.0012439223	-0.00046528078	-0.0026539438	-0.0007541242	-0.0018769314	-0.0020871698	-0.0010379197	-0.0022080513	-0.0007998524	-0.0032373136	-0.00056175195	0.09799208	-0.0007139638	-0.0027165988	-0.00039418114	-0.0014236151	-0.0030050017	-0.0030156886	-0.0007268503	-0.0003608443	-0.003390762	-0.000770769	-0.0021094696	-0.0007398613	-0.0013898587	-0.0011875511	-0.0014685297	-0.0012862448	-0.00022165607	-0.00052233145	-0.0010999626	-0.0009409557
CID168374177-Sp0	1.0	9	-0.0059034484	-0.001390313	-0.005097967	-0.002406405	-0.0026840463	-0.0031188857	-0.0014691388	-0.0012205063	-0.002797177	-0.001878162	-0.0044609713	-0.0031549558	-0.0015342811	-0.0018648149	-0.0026849853	-0.002685909	-0.0050700167	-0.0029255487	-0.0030789736	-0.0039420486	-0.0015117696	-0.0040048966	-0.0032240946	-9.616283e-05	-0.0018258123	-0.0016363731	-0.001013856	-0.0015631326	-0.003436504	-0.0026822977	-0.0009678097	-0.0028630325	-0.0012445018	-0.0015225826	-0.002881371	-0.0033439836	-0.0034709312	-0.0047136373	-0.0027522447	-0.0012997716	-0.002272298	-0.0021787684	-0.004703241	-0.0026027267	-0.0032492622	-0.0011588412	-0.0037764993	-0.0025150203	-0.004671368	-0.0041800924	-0.0024600609	-0.003317833	-0.0019596745	-0.0026713207	-0.0022321427	-0.0023453517	-0.002873592	-0.0013791953	-0.0045096586	-0.0017084603	-0.0025701134	-0.0021128277	-0.0022356347	-0.000680446	-0.0028294146	-0.0022465396	-0.0048155095	-0.0045004464	-0.0060103526	-0.0024381166	-0.0005462253	-0.001321702	-0.0017018515	-0.0018212141	-0.0006073366	-0.00478385	-0.0023636508	-0.00064953935	-0.00031495522	-0.0007685278	-0.0009099692	-0.001609297	-0.0025935653	-0.0030072578	-0.0037787654	-0.0010047392	-0.0030573846	-0.0024010867	-0.0012407728	-0.00055813673	-0.0009033769	-0.0019404432	-0.0018079809	-0.00041441666	-0.0027506659	-0.0017742637	-0.001552019	-0.0017715483	-0.0028237023	-0.0012468005	-0.002400119	-0.0024653294	-0.0036882875	-2.492764e-05	-0.0023619116	-0.0038295637	-0.0048189703	-0.00493882	-0.0010183818	-0.0012393568	-0.0020493122	-0.0021143577	-0.0011606171	-0.0014372984	-0.0027238815	-0.0016566006	-0.00024041816	-0.00204666	-0.0017247169	-0.002876602	-0.0024060798	-0.0013664191	-0.0049251956	-0.0008437387	-0.0032318868	-0.00064888515	-0.0016919656	-0.0008005774	-0.0011831189	-0.0032561135	-0.004000408	-0.0036796154	-0.0022297348	0.0018675141	-0.0012568166	-0.002067088	-0.00044752238	-0.0024188273	-0.0021530131	-0.0014813218	-0.0012305718	-0.0019412225	-0.0013940532	-0.0005837986	-0.00088577875	-0.0016562463	-0.0009028112
CID57284700-Sp0	1.0	9	-0.005578671	-0.004675084	-0.007829925	-0.001996308	-0.002708633	-0.0020257744	-0.0006949924	-0.0017148465	-0.0031714933	-0.0040401444	-0.007933816	-0.0043727113	-0.0012779328	-0.0018407493	-0.004394656	-0.005123765	-0.0059989453	-0.0054551344	-0.004172346	-0.0033479151	-0.0013192504	-0.0057269535	-0.0040442497	0.027350571	-0.0020942562	-0.0034482975	-0.0012172546	-0.0019746008	-0.0030307386	-0.00361133	-0.0010576629	-0.0042057917	-0.0027458926	-0.002950959	-0.004088274	-0.0035882003	-0.0050940854	-0.0048104324	-0.002801795	-0.002484426	-0.0015953872	-0.0010463488	-0.0058936905	-0.00065733265	-0.0030743643	-0.0007726476	-0.0027691813	-0.0026453512	-0.008704439	-0.0062868856	-0.003567517	-0.0024915102	-0.0043264898	-0.0017689808	-0.0040047574	-0.0022444772	-0.0027354897	-0.0011073718	-0.0077654957	-0.0014536025	-0.004542095	-0.003984615	-0.0015687227	-0.0015039296	-0.007543063	-0.0057821763	-0.00530837	-0.0057462696	-0.010837123	-0.003097679	-0.0011099656	-0.001893605	-0.0028711418	-0.003814845	-0.0025303257	-0.0046023116	-0.0067076706	-0.0017049677	-0.00034893572	-0.00021079676	-0.0011027865	-0.0017930138	-0.0012491444	-0.001006732	-0.0074047917	-0.0009168336	-0.0055378126	-0.004320009	-0.0018243303	-0.00039710058	-0.0010426325	-0.002696293	-0.0018771363	-0.0014020933	-0.0040512495	-0.0021433407	-0.0018618916	-0.0020536769	-0.0033379102	-0.0016780586	-0.004547278	-0.0034097226	-0.005957074	0.014886265	-0.008447815	-0.002654055	-0.0057284823	-0.004400381	-0.0017155075	-0.00050398026	-0.0014382255	-0.0013384463	-0.0017086398	-0.0013875287	-0.0032153449	-0.0027917363	-8.231854e-05	-0.0010995085	-0.0018622124	-0.003585011	-0.0018982538	-0.0011949606	-0.010081786	-0.0020781269	-0.0027758502	-0.0022934014	-0.005181075	-7.409689e-05	-0.0015908959	-0.0059863427	-0.007952445	-0.0035921074	-0.0025043844	-0.0014302451	-0.0011062617	-0.0027432824	-0.0006123299	-0.0035452791	-0.0028652414	-0.0016056929	-0.0016866201	-0.001955561	-0.0023944671	-0.001222025	-0.0009249807	-0.0012486486	-0.0006001733
CID11892993-Sp0	10.0	9	-0.003930931	0.111578055	-0.0029946528	-0.004802975	-0.0022583834	-0.0020253188	-0.00064385624	-0.0013864512	-0.001342841	0.09890616	-0.0028646546	-0.003747055	-0.0016961332	-0.0012299513	-0.0020253246	-0.0024932122	-0.0021892071	-0.0013160578	-0.0017251521	-0.003237961	-0.002164457	-0.003791887	-0.002735443	-0.002683102	-0.0016243564	-0.00017735126	-0.00080539443	-0.0012870234	-0.0033026922	-0.0017389486	-0.0015560058	-0.0012616079	-0.00034369892	-0.001109591	-0.0012888791	-0.0048774807	-0.0040959744	-0.0014823566	-0.0013862955	-0.0015981857	-0.0026593176	-0.002448907	-0.004809725	-0.003239586	-0.002942783	-0.00093832664	-0.004964072	-0.0018439188	-0.003887594	-0.0021667434	-0.0039508063	-0.0016896139	-0.000588859	-0.005103835	-0.00028314503	-0.00039375832	-0.0030379253	-0.002661153	-0.0034806037	-0.0016165749	-0.002188227	-6.226515e-05	0.0010471403	0.063664876	-0.0007156826	-4.3723616e-05	-0.003969346	-0.003060491	-0.0012168378	-0.0015930322	-0.0002858236	0.03329624	0.0050544874	-0.0006148131	0.18077406	-0.0035794042	0.1905165	-0.0007036762	-9.627541e-07	-0.0012840977	-0.00022546298	-0.0019392421	-0.0019424718	-0.0011793827	-0.0044250893	-0.001553599	-0.0053650164	-0.004094523	-0.0011168065	-0.00064990943	-0.00087780703	-0.002426741	-0.0009179251	0.024093034	-0.0017400719	-0.0020604983	-0.0012919971	-0.0022288421	-0.0021731253	-0.002116352	-0.0016212335	-0.0017092703	-0.00280235	-0.0010769345	-0.00039635188	-0.0042582266	-0.0010035277	-0.0056941	-0.0021142194	-0.00091502955	-0.003104503	-0.004093921	-0.001704122	-0.0008319187	-0.0028819975	-0.0013262406	-0.00059043174	-0.0031458673	-0.0008028643	-0.0016748384	-0.0025296148	-0.0020746002	-0.0013336146	-0.0014835481	-0.0037850786	-0.00033469917	0.25675896	-0.0005487396	-0.0025516886	-0.00025659733	-0.0002103269	-0.0025608456	-0.0018386365	-0.00086958415	-0.00014227911	-0.0029958861	-2.4739895e-05	-0.0018653836	-0.0008254255	-0.0022337364	-0.001083798	-0.0018926893	-0.00087414705	0.00035955943	-0.0007506117	-0.0013592025	-0.000605157
CID91856693-Sp0	10.0	9	-0.0049163825	0.059790302	-0.003712199	-0.0028135797	-0.0030408	-0.0034686192	-0.001397271	-0.0015664952	-0.0023832012	-0.00031636262	-0.0036483048	-0.0034725606	-0.0017579927	-0.0014908165	-0.0024377385	-0.002250121	-0.0036377388	-0.0013726128	-0.0019238837	-0.0038386814	-0.0014145399	-0.003334429	-0.0026196619	-0.00088222517	-0.0015933631	0.040478665	-0.00091662374	-0.0017974211	-0.0033309562	-0.0014806815	-0.0009236691	-0.0012391236	0.042388327	-0.0011176383	-0.0017104896	-0.0031800733	-0.0028709397	-0.0020805367	-0.001727647	-0.0010850948	-0.0030221401	-0.0032196778	-0.0059152553	-0.003640797	-0.0028642446	-0.0011497204	-0.004505119	-0.0034253218	-0.0018999141	-0.002263458	-0.0027861097	-0.0038494484	-0.000699864	-0.0041104914	-0.0006555695	-0.0012180012	-0.0032291797	-0.0018396034	-0.003812798	-0.0010532284	-0.0021695015	-0.0007110761	-0.0012850635	-6.9863694e-07	-0.0022136713	0.08385266	-0.0041358266	-0.0034305218	-0.0021775214	-0.0020742014	-0.00033396855	-0.00024324424	-0.0008055622	-0.00058569195	0.060479347	-0.0034114944	-0.0007603571	-0.0006609555	-0.00044814436	-0.0015212789	-0.0007461749	-0.0024487614	-0.0029442827	-0.0034638217	-0.002812923	-0.0018125103	-0.0031978928	-0.0015399789	-0.0008622147	-0.0010921565	-0.000628807	-0.0020348944	-0.0013176118	-0.00046880203	-0.0009083489	-0.0022716722	-0.0014498369	-0.0015974473	-0.0017776535	-0.0013446711	-0.001254012	-0.001894254	-0.003109935	-0.00043230856	-0.0018130766	-0.004074236	-0.002971749	-0.0047073113	-0.00073255587	-0.0013720783	-0.0038716544	-0.0034807522	-0.0011912942	-0.0013078692	-0.0028588807	-0.0006671213	-0.0006608503	-0.0028943354	-0.0021828501	-0.0023304871	-0.0026220437	-0.002062262	-0.0018236877	-0.00091933575	-0.0040943422	-0.00036741645	0.18770689	-0.00077811524	-0.0021809486	-0.0012801324	-0.0011364458	-0.002666034	-0.0011268012	-0.00053847156	-0.0010787877	-0.002240124	-0.00057083834	-0.0019812111	-0.0013440412	-0.0015567078	-0.0013953388	-0.0013751106	-0.00075001427	-0.00032115082	-0.00087387284	-0.0018981764	-0.0007555941
CID91859784-Sp0	10.0	9	-0.0038864538	-0.0019643079	-0.006256374	-0.0008081749	-0.005579239	-0.0031307116	-0.001613861	-0.0007172845	-0.002955057	-0.004739626	-0.008945437	-0.0030407729	-0.0027176135	-0.0017675248	-0.006435571	-0.0068469816	-0.0029776667	-0.0044494453	-0.0037562263	-0.0039393813	-0.0020238592	-0.0045721317	-0.0032165637	0.07745725	-0.0029614195	-0.0018526228	-0.0014051385	-0.0019841818	-0.0050926367	-0.0021026207	-0.0010883033	-0.0028396186	-0.0016171659	-0.0027158016	-0.0014587702	-0.0020090118	-0.003074578	-0.0047781332	-0.0014913761	-0.0014492637	-0.0019263632	-0.0052151335	-0.008024106	-0.0031031906	-0.0034275602	-0.0012303195	-0.0040268106	-0.0050297068	-0.0048454576	-0.004028697	-0.0033699044	-0.00571638	-0.0036514797	-0.002856705	-0.004717156	-0.0027671487	-0.0031283833	-0.00065407454	-0.005225886	-0.002968159	-0.003778008	-0.0034737752	-0.0041584712	-0.0005642982	-0.011949446	-0.0023168328	-0.002200585	-0.003166725	-0.005403544	-0.0051693553	-0.00066912454	-0.0010694746	-0.002117619	-0.001330253	-0.00139869	-0.0050204233	-0.008559847	-0.0020184515	-0.001423204	-0.001586097	-0.0011837033	-0.004335912	-0.0036272667	-0.0041405605	-0.0035758566	-0.0015905874	-0.004206421	-0.0017618047	-0.0008023493	-0.0010663238	-0.00078244205	-0.0045598997	-0.0021339313	-0.0021350537	-0.0021577838	-0.0023443808	-0.0017362754	0.0843509	-0.0025935902	-0.00285349	-0.0041325768	-0.004970083	-0.003897511	-0.0006139025	-0.009906182	-0.0033442792	0.04267155	-0.0028470703	0.020201165	-0.0011976329	-0.008475893	-0.0044739936	-0.0015107915	-0.0018776997	-0.00439216	-0.0019427735	-0.0007540196	-0.0017534907	-0.0031320434	-0.0035968188	-0.0031320136	-0.0031315123	-0.005264527	-0.0025967034	-0.0034944122	-0.0013175235	-0.00047653363	-0.0008103832	-0.002224447	-0.0033035027	-0.0032779905	-0.0030372771	-0.00019425893	-0.0008204276	-0.0029769647	-0.001962149	-0.0010455676	-0.0032916511	-0.0013170663	-0.0019796297	-0.0027410423	-0.0021719232	-0.0015186914	-0.0010407749	-0.0011620999	-0.0009809444	-0.0007064835
CID156616621-Sp0	10.0	9	-0.0028620719	0.45087463	-0.0028507945	-0.0048708473	-0.0023852433	-0.0011068822	-0.0012845852	-0.0009970148	-0.002281511	-0.00040268316	-0.0046010455	-0.00515144	-0.0020265707	-0.0015623458	-0.0028737846	-0.0019638974	-0.0031862222	-0.0015887365	-0.0013272593	-0.0034189718	-0.0014041084	-0.0026054115	-0.0019106445	-0.003294181	-0.0018299768	-0.0012475675	-0.0017554427	-0.00081870373	-0.0032028842	-0.002228544	-0.0015185606	-0.001318141	-0.0017590349	-0.0013041456	-0.0026286652	-0.004974498	-0.0061117685	-0.0021803838	-0.0034714001	-0.0014882223	-0.0020397455	-0.0037278559	-0.0053986385	-0.0015109854	-0.001335497	-0.0015719424	-0.004801947	-0.0020838105	-0.0029855766	-0.0017352498	-0.0021719022	-0.0019349565	-0.00228687	-0.005025638	-0.00023837955	-0.0022598975	-0.002895262	-0.0031559968	-0.0033926698	-0.0025428617	-0.0023878114	0.033017065	0.053770054	-0.00072285323	-0.003801394	-0.0023834035	-0.0037519147	-0.0018628497	-0.0021216238	-0.00081907574	-0.00088648696	0.03607085	0.019693892	-0.00062104897	0.108365014	-0.002695747	-0.0024336777	-0.0019998169	0.025150338	-0.0027285079	-0.0005265979	-0.0034515872	0.07162905	0.21612704	-0.0034630992	-0.0010635185	-0.0054083746	-0.0035173942	-0.001056224	-0.0023320212	-0.0012296328	-0.0033972617	-0.0009485671	0.0978553	-0.002848928	-0.0018935752	-0.0028093958	-0.003480333	-0.0019565462	-0.0017009939	-0.0028058924	-0.001435993	-0.0021501817	-0.00094005576	-0.004333682	-0.0064561386	-0.0020266417	-0.0068202284	-0.0023589612	-0.0012308579	-0.0027397715	-0.0043877964	-0.0024809258	-0.0009907535	-0.003638452	-0.001234107	-0.0004105257	-0.003630898	-0.0019475605	-0.0025371409	-0.0023320045	-0.0019303584	-0.0022912023	-0.0013398279	-0.0032373965	-0.00060747104	0.21590848	-0.0011140594	-0.0034829685	-0.0010024107	-0.0015863923	-0.0016110262	-0.0016647276	-0.002224878	0.048871715	-0.003252344	0.0043974537	-0.0010239905	-0.0009398776	-0.0020206226	-0.001414713	-0.0014049339	-0.0012328398	-0.0012337088	0.0053084493	-0.001836316	-0.0004917243
CID168369362-Sp0	10.0	9	-0.0031281353	0.12270016	-0.0025830078	-0.00521428	-0.002231121	-0.00093433005	-0.00064549147	0.06325492	-0.0024725948	-0.00037468894	-0.0046258513	-0.004540074	-0.0016069319	-0.0009615521	-0.0029955332	-0.0024497157	-0.0027100563	-0.0024534285	-0.0022677497	-0.003830988	-0.002214556	-0.004297552	-0.002404523	-0.0029952372	-0.0020890266	-0.0013326434	-0.0012846347	-0.0013559465	-0.0021248593	-0.0023372215	-0.0017077064	-0.0020972895	-0.0016688227	-0.0011744653	-0.001520369	-0.004105621	-0.0047177207	-0.0010611773	-0.00256966	-0.0014068033	-0.0013440672	-0.0016813235	-0.0044028927	-0.001016644	-0.0019236736	-0.0010819648	-0.004402623	-0.0013669716	-0.004980311	-0.0029907294	-0.002437471	-0.0026111298	-0.0025315434	-0.00459107	-0.0013747035	-0.00066474255	-0.0031411787	-0.0016955064	-0.004857987	-0.0021535854	-0.0026366522	-0.00127199	-0.0003687134	-0.00036070432	-0.003356095	-0.002120937	-0.004822506	-0.0037617339	-0.0035511865	-0.001852651	0.017263873	-0.0001954254	-0.00086759456	-0.0016743205	0.02648601	-0.003118348	-0.00032733553	-0.0008821413	0.0044500562	-0.0019391612	-0.00033082758	-0.002591429	-0.0008845522	0.04083283	-0.004703689	-0.0013113889	-0.0057099015	-0.00426246	-0.0012512859	-0.000975908	-9.054335e-05	-0.0030621497	-0.0014324147	0.026737962	-0.0020723643	-0.0018982723	-0.0017720076	-0.002467992	-0.0023064602	-0.0020141692	-0.0026163603	-0.0018906244	-0.0021869207	-0.0008141367	-0.0035320777	-0.0048028156	-0.002239405	-0.0061466545	-0.0022051902	-0.0008088236	-0.0031931873	-0.0042071147	-0.0022503727	-0.0008597835	-0.003000166	-0.0014618955	-0.00049428415	-0.002977941	-0.0011520116	-0.0019473253	-0.0020412318	-0.00200581	-0.002894851	-0.002207401	-0.0031315482	-0.0011575666	-0.0005227856	-0.0004973358	-0.0030384187	-0.0016585735	-0.0020823705	-0.0024400428	-0.0025361823	-0.001442653	-0.0002728205	-0.002993256	-0.00024655813	-0.0020994314	-0.0014497734	-0.0020310911	-0.0014298931	-0.00153417	-0.001104138	-0.0008008499	-0.00087991264	-0.0014766398	-0.0005345458
CID124904156-Sp0	10.0	9	-0.0048382436	-0.00092978857	-0.002614127	-0.0029615029	-0.0020283905	-0.0008600459	-0.0008241228	0.224068	-0.0017521217	-0.0008900991	-0.005572952	-0.0012612484	-0.0017007	-0.0011265405	-0.0038662918	-0.0026481058	-0.002668471	-0.0020951647	-0.0020206992	-0.0022797303	-0.0018493418	-0.002655021	-0.0020241416	-0.002113883	-0.0024408533	-0.0007438133	-0.0009862053	-0.00080162834	-0.0031698346	-0.0017891662	-0.0011951573	-0.0015716364	-0.00085448875	-0.001793659	-0.0010949281	-0.0036107032	-0.0031876958	-0.001881465	-0.001131973	-0.0009907015	-0.0021944996	-0.003219719	-0.005283841	-0.0027747697	-0.0030379023	-0.0008191005	-0.0045163655	-0.002783347	-0.0026644312	-0.002615148	-0.0019954578	-0.0017803931	-0.0017603138	-0.0031171457	-0.0025976652	-0.0007184505	-0.003635262	-0.000614269	-0.0040750545	-0.0018693928	-0.0033414066	-0.00072770624	-0.0003751461	-8.8200555e-05	-0.005265074	-0.001453938	-0.0032783668	-0.002716002	-0.004803273	-0.0022880333	0.16539015	-0.0002969018	-0.001113862	-0.0010547618	-4.934144e-05	-0.0028018684	-0.002305909	-0.0023401934	0.008523307	-0.0009833637	-0.00044254132	-0.0011050014	-0.0008918857	-0.0005062023	-0.0038278403	-0.0008017754	-0.0039106463	-0.004188609	-0.0009130756	-0.0006516924	0.10446226	-0.0029183722	-0.0008949	0.05206317	-0.0025974624	-0.0020100288	-0.0007793284	-0.0009773918	-0.0013137046	-0.0014208194	-0.0027720043	-0.0019421154	-0.0013366843	-0.0010676758	-0.004930462	-0.002789731	0.008766159	-0.004395246	-0.002113189	-0.0006565903	-0.0036180203	-0.002328053	-0.0017921049	-0.0007187125	-0.0025053082	-0.00072491355	-0.00047203328	-0.0023778165	-0.0015972685	-0.0016590477	-0.0013493209	-0.0014133179	-0.004576601	-0.0016099542	-0.0028908357	-0.0015679453	0.113093846	-0.00046063567	-0.0020025845	-0.0023716416	-0.0028417325	-0.0020628658	-0.0021526946	-0.0011496657	-0.00049484905	-0.0021807873	-0.00017759095	-0.0012263391	-0.00031657997	-0.0009839872	-0.0013088026	-0.0016781922	-0.0014231014	-0.00037362945	-0.00034526936	-0.0007916735	-0.00091275317
CID156614553-Sp0	10.0	9	0.015003178	0.111728765	-0.005065293	-0.0052488414	-0.0010220222	-0.00039991023	-0.000114838505	-0.0018822317	-0.004273025	0.12842615	-0.0033618128	-0.0036390824	-0.0024810503	-0.0008911468	-0.0016658148	-0.0004748724	-0.004066783	-0.00246619	-0.0018628619	-0.0017634084	-0.004702161	-0.0014798181	-0.0018539472	-0.0031473546	-0.0017301628	-0.003707566	-0.001732456	-0.0021256115	-0.002269054	-0.0021093555	-0.0023621067	-0.002240795	-0.0027294361	-0.0014875698	-0.0034977777	-0.005917211	-0.008685163	-0.0015669882	-0.0012421544	-0.0011148594	-0.0008402017	-0.0032930854	-0.0036298174	-0.0014159617	-0.0033131226	-0.0017107797	-0.0021129583	-0.0017008518	-0.0056992387	-0.0024919303	-0.0035500198	-0.0011106479	-0.001648003	-0.005768301	-0.0029096794	-0.0012016979	-0.0022910503	-0.0014320731	-0.003474105	-0.003722549	-0.0031527732	-0.0028823565	0.007538988	-0.0032942032	-0.00097695	-0.005056513	-0.005032895	-0.0039696903	0.064995855	-0.0011129047	-0.00089575286	0.015471846	-0.00090219843	-0.0017396268	-0.00047431726	-0.0019920021	-0.0024517716	-0.0017071976	0.050898984	-0.0022726	-0.0007517016	-0.003052983	-3.9795195e-05	0.24510112	-0.0040792353	-0.0021163847	-0.0061037275	-0.0053264652	-0.0015901845	-0.0016139052	-0.0014471129	-0.0022924263	-0.0016056792	0.032758616	-0.0013469693	-0.0014351496	-0.0027181644	-0.0040616915	-0.0015790261	-0.0014006683	-0.0028635645	-0.0026365756	-0.004686987	-0.0019045952	-0.0004671795	-0.0036248227	-0.007136103	-0.0044380007	-0.0032659257	-0.0017990902	-0.0035061534	-0.005522363	-0.002836347	-0.0010529286	-0.0010536797	-0.003450212	-0.0007066724	-0.0026615516	-0.0015839451	-0.0018701846	-0.0024775963	-0.0024222701	0.08431853	-0.0022547266	-0.0026506314	-0.0016750046	-0.00053572294	-0.002125861	-0.0037969027	0.104469806	0.07846244	-0.0019948694	-0.002587934	-0.002070176	0.013093382	-0.00314199	-0.00046157904	-0.003328663	-0.0015556185	-0.0018916546	-0.0007338514	-0.0018828671	-0.0015433272	-0.0009990954	-0.0008733222	-0.0024010497	-0.00039594615
CID168363694-Sp0	10.0	9	-0.00398518	0.0680076	-0.002532582	-0.004311034	-0.001367692	-0.0023048604	-0.0007891196	-0.0006184473	-0.0020115566	0.19100828	-0.0017833619	-0.0035789728	-0.0016534926	-0.0015497601	-0.001450161	-0.0023611619	-0.0035245551	-0.0007551704	-0.0010624224	-0.0031081128	-0.002738155	-0.0029852886	-0.002474708	-0.0025152648	-0.0016636992	-0.00051025953	-0.00074235897	-0.0017942546	-0.0028638318	-0.0017538542	-0.0017546958	-0.0011981254	-0.00046581085	-0.0006438614	-0.0014572071	-0.004884647	-0.004146662	-0.0006499945	-0.00086592685	-0.0013682466	-0.0025078738	-0.0016337443	-0.004666575	-0.0035042742	-0.003158159	-0.0010711936	-0.0051779067	-0.0024190496	-0.0032155016	-0.002327407	-0.004077709	-0.0013599681	-0.00062130264	-0.005186811	-0.00063540915	0.011815951	-0.0033199314	-0.0020041426	-0.0031178514	-0.0012352059	-0.0024229714	0.015383763	0.071073465	0.012954377	0.050696816	-0.0003523397	-0.0037516677	-0.0028324884	-0.00042346332	-0.00093811785	0.041912373	0.039294038	0.031210523	-0.00035403908	0.18348442	-0.0031973561	0.30566323	-0.0006004006	0.017430764	-0.0011107642	-0.0004320478	-0.0017262453	-0.0020473993	-0.0011263173	-0.0043573175	-0.0018081855	-0.0049820957	-0.0044220304	-0.0015446891	-0.0005697996	-0.00050399266	-0.0016955787	-0.000715291	0.05752349	-0.001555236	-0.0021379658	-0.0011683682	-0.0024639652	-0.0018533274	-0.0016674789	-0.0010546109	-0.0010468614	-0.0023742968	-0.0012076666	0.07971252	-0.0034838142	-0.0024493998	-0.005047739	-0.00233313	-0.00095587847	-0.0029495659	-0.003622238	-0.0018300028	-0.00075822277	-0.0024856462	-0.0013238895	-0.0004697739	-0.0024733113	-0.00070094224	-0.0017428568	-0.0023444272	-0.0017941456	-0.0006318569	-0.00086019613	-0.0030451785	-0.0004422471	0.31434414	-0.0007777037	-0.0024266024	0.042629413	0.037933595	-0.0024362071	-0.0021173852	-0.0006637501	0.013618758	-0.0029083507	-0.0001568364	-0.002022376	-0.00076008256	-0.0016881053	-0.00083508645	-0.0016798215	-0.0009417813	0.00030468404	-0.0006111482	-0.0007001463	-0.0009188126
CID168374177-Sp0	10.0	9	-0.0040806285	-0.0007490569	-0.0040862216	-0.0025446247	-0.0024205735	-0.0031148035	-0.0013379672	-0.0001644985	-0.0022490362	-0.0008841542	-0.0031683776	-0.0040463707	-0.0017002035	-0.0017037456	-0.0024275214	-0.002368267	-0.002109888	-0.0020885027	-0.0020813441	-0.0031157872	-0.0014842399	-0.0046166144	-0.0033355358	-0.0010987694	-0.0018139611	-0.000723762	-0.0013251948	-0.0017253311	-0.003325331	-0.0019347187	-0.0012284233	-0.0022926324	-0.0005175444	-0.00089225563	-0.0029812683	-0.0029524227	-0.001883076	-0.0028255286	-0.002580238	-0.0010190677	-0.0024062502	-0.0014366376	-0.005070806	-0.002647818	-0.0023062995	-0.0010708147	-0.003894723	-0.0020743802	-0.004956024	-0.0034519616	-0.0028324362	-0.0023018322	-0.0017632616	-0.0032824767	0.021982506	-0.0015209396	-0.002703113	-0.0020046255	-0.0042706896	-0.001451198	-0.0021799593	0.00251834	-0.00022805817	-0.0003884436	-0.0023774037	-0.0011137723	-0.00476147	-0.004249751	-0.00460898	-0.0019497821	-1.6826189e-05	-0.00033884795	-0.0010865799	-0.0015219026	0.030163499	-0.0033149894	-0.00089691766	-0.00029580502	-0.000119905	-0.0011145797	-0.0005197536	-0.0007376637	-0.002164606	-0.0021919846	-0.0041840724	-0.0014277535	-0.0031251132	-0.0023167988	-0.0012209615	-0.0010787986	-0.0005461994	-0.002054654	-0.0015258817	0.026100626	-0.0021159765	-0.002260591	-0.0015838019	-0.0017186436	-0.0029330652	-0.001788893	-0.0013786487	-0.002099367	-0.0032571708	-0.00045660613	-0.0020503215	-0.0040742676	-0.0027269716	-0.0045807166	-0.00087072724	-0.0013407775	-0.0024152494	-0.0024381492	-0.0011737564	-0.0015473334	-0.0029860046	-0.0018339106	-0.00028091916	-0.0025857892	-0.0019150419	-0.0027089855	-0.0027843933	-0.002201185	-0.0038219057	-0.0010598714	-0.003665043	-0.0008370826	-1.2166193e-05	-0.0009968489	-0.0012103099	-0.0027274871	-0.0025427374	-0.0034283423	-0.0016514112	-0.00025967762	-0.00094026804	-0.001872223	-5.8022697e-06	-0.0022315423	-0.0022949118	-0.0022372543	-0.0010858782	-0.0019962527	-0.0011705516	-0.0005482596	-0.0011702987	-0.0014391844	-0.0009935765
CID57284700-Sp0	10.0	9	-0.0022722692	-0.0038413	-0.00655619	-0.0027318697	-0.002169564	-0.0017485094	-0.0005586548	0.001114875	-0.0023525774	-0.0024626115	-0.0071724793	-0.004982172	-0.0010818515	-0.0015205613	-0.0045733512	-0.004911585	-0.0034757236	-0.0052279304	-0.0031624986	-0.0022626459	-0.0027517064	-0.005918176	-0.003504769	-0.00072239526	-0.00291864	-0.0029343069	-0.0014642725	-0.0024542848	-0.0031421178	-0.003241356	-0.0015290497	-0.004957874	-0.003406624	-0.0025842232	-0.0035519658	-0.0025992787	-0.0033453454	-0.0024238427	-0.0025790113	-0.002085236	-0.0016608277	-0.00082897046	-0.0058213193	-0.00063280336	-0.0024645135	-0.00043582293	-0.0011385572	-0.00243998	-0.01055842	-0.0061601684	-0.0042168335	-0.0006738037	-0.0036728608	-0.0024252157	-0.0027808496	-0.001230859	-0.0016974815	-0.0015609724	-0.0067205993	-0.0014849071	-0.0050347787	-0.002504345	-7.04868e-05	-0.0011271249	-0.007433657	-0.0069862977	-0.0045054927	-0.0048364727	-0.008993277	-0.0022412564	-0.00053796347	-0.0009564449	-0.0024215968	-0.0037356245	-0.0018158738	-0.0031891179	-0.0047860215	-0.0010787345	-2.6333722e-05	-0.00068160787	-0.0006939059	-0.0015053266	-0.0006888044	-0.00046643516	-0.007981873	-0.0015287799	-0.0054345257	-0.0041611223	-0.0025177249	-0.0013326233	-0.00039616838	-0.0027924387	-0.0018157322	-0.0008644412	-0.0026223138	-0.0025999502	-0.0017902075	-0.0016053667	-0.003791566	-0.0022893639	-0.003481021	-0.0033065164	-0.0055020135	-0.0003999137	-0.008365618	-0.0028274714	-0.003590289	-0.0047350875	-0.0018634617	-0.000105695704	-0.0022022144	-0.0022014305	-0.0017427462	-0.0016382212	-0.0037419882	-0.0036713227	-0.00025962965	-0.0019596634	-0.0018065366	-0.0035721287	-0.0026428858	-0.002339875	-0.008361375	-0.0027905586	-0.0027687077	-0.00271073	-0.0045537585	-0.00038350472	-0.0013521343	-0.0053954152	-0.006302148	-0.00370556	-0.002701393	-0.0020479767	-0.00079269975	-0.0023433007	-0.0002386919	-0.0037349735	-0.0034547544	-0.0024023834	-0.0011732376	-0.0015401255	-0.0015726329	-0.0008720259	-0.001457453	-0.0017114027	-0.00062582275
CID91850981-Sp0	0.1	9	-0.010690039	-0.0026397794	-0.00598908	-0.0065711574	-0.0030985775	-0.003859932	-0.00081812416	-0.0015680924	-0.0049368846	-0.00513338	-0.0083869975	-0.0028260467	-0.002381552	-0.00040307044	-0.0054840934	-0.004090537	-0.01119343	-0.0047706724	-0.00481162	-0.003892973	-0.0017967396	-0.0035588008	-0.0025937709	-0.000647641	-0.0018131722	-0.002484373	-0.00018201605	-0.0019168912	-0.0042781443	-0.0027585104	-0.0010829865	-0.0046942905	-0.0029655546	-0.003246605	-0.003773172	-0.0037887564	-0.0074208644	-0.007026124	-0.00081430754	-0.0015960523	-0.0028007322	-0.005515176	-0.008214716	-0.0046751187	-0.0064378954	-0.0009004954	-0.005101634	-0.006246535	-0.003070476	-0.0042040213	-0.0018548489	-0.0077777663	-0.0057236305	-0.0019663535	-0.006488336	-0.0029083607	-0.0050891372	-0.0017022613	-0.0071677524	-0.0024148785	-0.0045585833	-0.0067628697	-0.005217354	-0.0026326736	-0.0072784345	-0.0045513785	-0.0036687292	-0.0033840546	-0.009254602	-0.0048205717	-0.001257432	-0.0033276416	-0.0012361492	-0.0015327537	-0.0016479188	-0.007215501	-0.008919448	-0.0027036192	-0.0010113365	-0.00025631906	-0.00054924167	-0.0049583367	-0.0041809906	-0.004881446	-0.0014929478	-0.00054650515	-0.0025698133	-0.0012103835	-0.0015715762	-0.0010895715	-0.001001981	-0.0033202867	-0.0017271548	-0.0027524654	-0.0034794055	-0.0015762132	-0.0015374912	-0.0017471842	-0.0026390012	-0.00016987394	-0.00479552	-0.0036628412	-0.0037171377	-4.557821e-05	-0.0055231224	-0.0041128546	-0.00817385	-0.0076492922	-0.0012788167	-0.0016895764	-0.005049387	-0.002854245	-0.0010915519	-0.0011490613	-0.0018744911	-0.002205357	-0.0006329602	-0.0017682721	-0.0022188097	-0.0025337762	-0.0010876339	-0.0010416779	-0.008183068	-0.0014750434	-0.0027236037	-0.0022995505	-0.0042290534	-0.0010501025	-0.0029548525	-0.0044337222	-0.005728432	-0.0042197	-0.002948393	-0.0004068549	-0.0019700814	-0.0025639613	-0.0020030362	-0.0022127486	-0.0010491009	-0.0003191748	-0.001955899	-0.0015161553	-0.0018470362	-0.0012168677	-0.00050674134	-0.0013758487	-0.0011748531
CID91853816-Sp0	0.1	9	-0.0077367895	-0.0022510902	-0.006083465	-0.005791211	-0.0031735965	-0.0037327313	-0.0013999057	0.02698128	-0.004210074	0.016731951	-0.004953072	-0.006657943	-0.0034271362	-0.0017075039	-0.0025286248	-0.0039244415	-0.0070785247	-0.0061330223	-0.005400846	-0.0044945325	-0.002995604	-0.005223287	-0.0032139334	-0.0014540373	-0.0013505308	-0.0033644044	-0.002756885	-0.002396591	-0.002205572	-0.0054723364	-0.0011233628	-0.0032761018	-0.0008574537	-0.004982995	-0.006618882	-0.0034016876	-0.0053022564	-0.0082977265	-0.0074617206	-0.003018738	-0.005351252	-0.0048610494	-0.0025967837	-0.004655765	-0.004882013	-0.0007886506	-0.0037924615	-0.0006304091	-0.006982105	-0.0059370957	-0.004601919	-0.004972978	-0.0037557187	-0.0009507881	-0.009327779	-0.0027345838	-0.0029862975	-0.0034644988	-0.0064081335	-0.003105858	-0.0041118013	-0.011105926	-0.007911444	-0.002896983	0.013054428	-0.0023629742	-0.0061903945	-0.006731917	-0.00512799	-0.0069227433	0.012989735	-0.0027101599	-0.0027089065	-0.0028027117	-0.0029565608	-0.00786727	-0.0005006967	-0.0028605284	-0.0016549609	-0.0015039169	-0.0020939913	-0.006035397	-0.0039741513	-0.0044141593	-0.001383522	-0.0011938703	-0.0031139164	-0.004974546	-0.0015334239	-0.0011757461	0.052836016	-0.0042391196	-0.002176167	-0.0031622078	-0.0027521544	-0.0022413225	-0.006011565	-0.008889408	-0.0029053881	-0.0029713346	-0.008268192	-0.004761825	-0.0046879905	-0.0021698277	-0.0017173742	-0.009417451	-0.013188258	-0.010421868	-0.0016946279	-0.0015011488	-0.0032608313	-0.0037765643	-0.0011403635	-0.0026147035	-0.0024175649	-0.0028902402	-0.0009948314	-0.0028045275	-0.0013318796	-0.0019539807	-0.0021086514	0.0014223111	-0.004175734	-0.00049870607	-0.0021598232	0.062132936	-0.0019244509	-0.00037174983	-0.004985029	-0.0016727468	-0.003715795	-0.003615832	-0.004576535	-0.0026752995	-0.0029616489	-0.0030233243	-0.0010741182	-0.0033269676	-0.0026371344	-0.001384987	-0.0041341004	-0.0028257903	-0.0030318014	-0.0028340842	-0.0004720024	-0.004969065	-0.0005821682
CID102477927-Sp0	0.1	9	-0.01144322	-0.0017560069	-0.008207254	-0.0053912443	-0.0038467192	-0.0022366156	-0.00081474136	-0.0040560868	-0.0059703593	-0.00706187	-0.011342327	-0.005468589	-0.0014368995	-0.0012711047	-0.0062475204	-0.0054592043	-0.013795632	-0.003583302	-0.00411966	-0.0071760737	-0.000103718456	-0.0033110627	-0.0025709805	-0.00042860536	-0.003218571	-0.00332697	-0.0009776584	-0.0010591546	-0.0040623224	-0.0063030967	-0.00075628445	-0.005061086	-0.0056184605	-0.004207709	-0.0039645433	-0.006887617	-0.010471263	-0.010413819	-0.003693903	-0.0024654907	-0.002529633	-0.00726104	-0.0075896266	-0.0032385334	-0.0058958	-0.0014440619	-0.0057431636	-0.004771169	-0.0038988711	-0.005282912	-0.0020408488	-0.0059372354	-0.008344109	-0.0031154342	-0.008243122	-0.004601129	-0.0046084016	-0.0020129345	-0.0072151027	-0.0038927097	-0.0039976784	-0.007083846	-0.005332221	-0.0017284221	-0.011436839	-0.008323317	-0.006134589	-0.0051729516	-0.013521497	-0.0048178565	-0.002872779	-0.0027941184	-0.0021460594	-0.0030460076	-0.0030743354	-0.00862248	-0.009817637	-0.00445174	-0.0007257425	-0.0004033294	-0.00021198027	-0.0042437273	-0.0016063416	-0.003367699	-0.006246861	-0.00048020988	-0.007572711	-0.0041300366	-0.0013362629	-0.0009921138	-0.0020078484	-0.0048333094	-0.001092098	-0.0019048448	-0.005961613	-0.0017490254	-0.002174087	-0.0027637195	-0.0021096296	-0.0014141161	-0.007065211	-0.0038478624	-0.004818649	-0.000546623	-0.011705709	-0.004852944	-0.007808986	-0.006319974	-0.0029565154	-0.0012219658	-0.0021915517	-0.002611002	-0.002308305	-0.0016148074	-0.0037056385	-0.0019858235	-0.00041243012	-0.0013013153	-0.0024552804	-0.0038921577	-0.0012855551	0.019166162	-0.0125118075	-0.0022424182	-0.0038508193	-0.0021784122	-0.004656366	-9.4023046e-05	-0.0025824343	-0.0072895894	-0.010007315	-0.0036253433	-0.003692408	-0.0014080484	-0.0014486642	-0.0053522354	-0.0019741112	-0.00184957	-0.00059363374	-0.00095672056	-0.0025510427	-0.0014527943	-0.003160427	-0.0018555103	-4.4097807e-05	-0.0034114064	-0.0007933366
CID134160301-Sp0	0.1	9	-0.009391063	-0.006952024	-0.012624515	-0.001957737	-0.0050098724	-0.0052446597	-0.0015606082	-0.0027501802	-0.004928632	-0.00904668	-0.013110545	-0.0014279127	-0.0035431355	-0.00071553176	-0.007545985	-0.0051657027	-0.008932157	-0.0053726328	-0.004939477	-0.0042235954	-0.0027131145	-0.0051312004	-0.0052233827	-4.9507133e-05	-0.0036273866	-0.003711922	-0.001718845	-0.0010505009	-0.004819464	-0.0017019561	-0.0011019184	-0.0023300606	-0.00075621053	-0.0050753467	-0.004195014	-0.0037342838	-0.007900191	-0.00959166	-0.0024075264	-0.0022939825	-0.0031562748	-0.005815274	-0.010741374	-0.004741904	-0.0070560263	-0.0012254678	-0.004661811	-0.0057269693	-0.0033811177	-0.0044328794	-0.0040718196	-0.0071021216	-0.0047916947	-0.0018878899	-0.0067438004	-0.004926325	-0.0050761006	-0.0005397891	-0.0095286565	-0.0033119144	-0.0058201947	-0.006426587	-0.0041996376	-0.00356895	-0.01426094	-0.0034105326	-0.0054417085	-0.006555559	-0.00910007	-0.0047225268	-0.0021979148	-0.003564508	-0.0018528738	-0.0027149501	-0.002537223	-0.006464651	-0.014523061	-0.004443955	-0.0012845995	-0.0006344354	-0.0013442487	-0.004501572	-0.0040853946	-0.005701889	-0.0061053247	-0.00044739543	-0.0043520257	-0.003827801	-0.0016195226	-0.00040395843	-0.001423235	-0.003668054	-0.0020770764	-0.0018857202	-0.004750578	-0.002811227	-0.0033321348	-0.0015695832	-0.003054597	-0.0031263519	-0.006002673	-0.0067000114	-0.007545535	-0.000979419	-0.013546218	-0.001547467	-0.008073754	-0.003760275	-0.001363741	-0.0010417749	-0.007029163	-0.003698709	-0.0013242946	-0.0014586651	-0.0026684834	-0.002549409	-0.0008049973	-0.00028899044	-0.0048351134	-0.0030923283	-0.0009970315	-0.0021683178	-0.010640844	-0.002564648	-0.003983957	-0.003048413	-0.00049687986	-0.00029559367	-0.0021470091	-0.004173923	-0.0059108576	-0.0036047157	-0.00068806915	-0.0016967388	-0.0033731218	-0.00230024	-0.0020008187	-0.0027483217	-0.0007875393	-0.0019376972	-0.0027380309	-0.0031763203	-0.00207492	-0.0014471456	-0.0005519685	-0.0016733195	-2.7216523e-05
CID156616287-Sp0	0.1	9	-0.010405018	-0.007696316	-0.01374995	-0.0066866875	-0.0069761598	-0.001772199	-0.0021895617	-0.008469709	-0.00875353	-0.0059515797	-0.013671902	-0.011678922	-0.0035261656	-0.003330875	-0.007811181	-0.009451672	-0.01823325	-0.0075093107	-0.008506842	-0.012442142	-0.002364927	-0.0073855715	-0.0050484585	0.15421072	-0.0044008577	-0.005286832	-0.0053222757	-0.0027854086	-0.0034518945	-0.011922706	-0.0018035823	-0.0060146824	-0.009185673	-0.0077203014	-0.0065433346	-0.011035527	-0.015777951	-0.007361725	-0.0061555505	-0.0040234397	-0.0005298005	-0.0059451587	-0.0079827	-0.0004797596	-0.0058517475	-0.0020537132	-0.0077374796	-0.006980049	-0.010638867	-0.00970748	-0.0039644684	-0.007935926	-0.013907003	-0.008482858	-0.014808466	-0.0021078691	-0.004254098	-0.0023165136	-0.012518849	-0.005058548	-0.0072681503	-0.015518857	-0.0116943475	-0.0035349857	-0.010565249	-0.014054924	-0.009868622	-0.008437467	-0.017740903	-0.0088457605	-0.0058636726	-0.0039195274	-0.0059699956	-0.0055856127	-0.007248141	-0.014007783	-0.0073189805	-0.0050055645	-0.0022840702	-0.00013349089	-0.0011297404	-0.008668925	-0.005921226	-0.0069567785	-0.012079397	-0.0033426848	-0.013504618	-0.009339228	-0.0022214167	-0.00060772744	-0.004701591	-0.0057127606	-0.0023654017	-0.0059670294	-0.008286442	-0.00456776	-0.004206508	-0.0038265649	-0.0036338347	-0.0029710357	-0.013185579	-0.007100949	-0.008654638	-0.003661754	-0.01532087	-0.004925791	-0.0162613	-0.008550686	-0.004756741	-0.0011585307	-0.0028106093	-0.006611575	-0.006376018	-0.0029434145	-0.006907163	-0.00138392	0.007688473	-0.0032942651	-0.0042993855	-0.007996291	-0.0035759674	-0.00074608094	-0.016152542	-0.0058870944	-0.0068900594	-0.0054634553	-0.009978756	-0.0007501754	-0.0032080861	-0.011454477	-0.014757204	-0.0049888417	-0.006002073	-0.0038530864	-0.0028607186	-0.008033562	-0.0029941073	-0.0051455675	-0.002208326	-0.0013671305	-0.005925424	-0.0017460518	-0.004991116	-0.004275852	-0.0020467616	-0.0058843456	-0.00060074416
CID168372256-Sp0	0.1	9	-0.009223516	-0.0032502043	-0.00968248	-0.0077240705	-0.004251188	-0.00182684	-0.00093824446	-0.00528366	-0.006547262	-0.0058157444	-0.0118729025	-0.007620772	-0.002578478	-0.002394144	-0.005593145	-0.0057857474	-0.014558243	-0.0046090977	-0.0056022895	-0.009136409	-0.0013551058	-0.0047324216	-0.0032825877	-0.00035181697	-0.003417285	-0.004341267	-0.0023394928	-0.0018397865	-0.0032914137	-0.008778214	-0.0013588557	-0.0060652774	-0.007031692	-0.0048047546	-0.0048568035	-0.008992231	-0.013215253	-0.008827682	-0.004403953	-0.0032150096	-0.0011395137	-0.005687578	-0.0057566143	-0.0012515754	-0.0057015577	-0.0014441415	-0.006216677	-0.004104481	-0.0076108645	-0.0065443944	-0.0024423704	-0.0058969967	-0.010303741	-0.00525826	-0.010749614	-0.0031925493	-0.0041190335	-0.0026814463	-0.009197801	-0.0041438667	-0.004645537	-0.011535492	-0.00792165	-0.0023635433	-0.008641354	-0.010929639	-0.008330799	-0.0069902902	-0.0149179865	-0.0062401784	-0.0038939996	-0.0033183184	-0.0032086312	-0.0040371027	-0.0036801249	-0.010651339	-0.0071131196	-0.0038225895	-0.0011221494	-0.0008086411	-0.00023158368	-0.0061081136	-0.0032535647	-0.0044468413	-0.0082065305	-0.0015651871	-0.009839156	-0.00702188	-0.0018482987	-0.000995122	-0.0032356482	-0.0047909855	-0.0016810892	-0.0034302624	-0.006458203	-0.0023882862	-0.002664888	-0.0037680657	-0.0023557837	-0.0019958094	-0.009396797	-0.004985891	-0.006453596	-0.0017599768	-0.010814316	-0.005952608	-0.0118418615	-0.008232742	-0.0045276997	-0.0010569326	-0.0014256879	-0.0038407338	-0.0044426247	-0.0018354716	-0.0041565616	-0.0017511261	-0.0001736283	-0.0030252545	-0.0024670553	-0.0045204987	-0.002222382	-9.183762e-05	-0.013273216	-0.003911396	-0.0056573646	-0.0022480604	-0.006969927	-0.00030703255	-0.0030554698	-0.008542897	-0.011603319	-0.004307373	-0.0057000103	-0.0021580686	-0.0019861807	-0.0066681	-0.0020790226	-0.0032439625	-0.0017495996	-0.0010964912	-0.0033518055	-0.001523441	-0.0040169484	-0.0029032	-0.001379815	-0.0042396453	-0.0007574051
CID168376010-Sp0	0.1	9	-0.008051108	-0.0038679768	-0.007783952	-0.007150036	-0.0035996954	-0.00068655546	-0.00015911499	-0.0035343398	-0.0052776993	-0.005845091	-0.010643786	-0.0075886464	-0.0020288525	-0.0017179353	-0.0050040153	-0.0036411893	-0.011893431	-0.0058064554	-0.004907871	-0.0074273823	-6.6743225e-05	-0.0045614657	-0.0030083056	-0.0013941891	-0.0026710676	-0.003440986	-0.0025462625	-0.00095373427	-0.0022953455	-0.0074623716	-0.0014191906	-0.005708106	-0.0064642457	-0.0049852505	-0.0054611587	-0.0069113877	-0.010202503	-0.007554677	-0.0040502907	-0.0026499224	-0.0012777309	-0.0042360653	-0.00725215	-0.0007998007	-0.0040568803	-0.0012752968	-0.005285517	-0.004052911	-0.0072218874	-0.006763773	-0.0026270878	-0.0050593573	-0.010593114	-0.0042591896	-0.009914044	-0.0020953333	-0.0041433866	-0.0014708467	-0.009965722	-0.0033870186	-0.005310902	-0.009856096	-0.0067143366	-0.00327515	-0.009460461	-0.010417002	-0.0073255496	-0.0062532183	-0.013734082	-0.0064871297	-0.0024172324	-0.0029423675	-0.0031313493	-0.0032250169	-0.0041016135	-0.009599349	-0.007213478	-0.0033577324	-0.0008430595	0.006670538	0.01593935	-0.005828311	-0.0023909244	-0.003340187	-0.008956606	-0.0014628959	-0.009148666	-0.0064038513	-0.0010262484	-0.0009896572	-0.0013504993	-0.0037196379	-0.0011385676	-0.0033755093	-0.0060088006	-0.0023052213	-0.0030481352	-0.0036272143	-0.0016271006	-0.0018835039	-0.008331439	-0.004613933	-0.005017334	-0.0024980486	-0.012356537	-0.0041888566	-0.011712804	-0.008129341	-0.0035043745	-0.0006423177	-0.002693447	-0.0035242017	-0.0035113054	-0.0017094434	-0.0028400507	-0.00234069	-0.00043227363	-0.002393718	-0.0022343826	-0.003809486	-0.001458827	-0.00033220762	-0.012068823	-0.0032981352	-0.0036412282	-0.0029519203	-0.007113883	-0.0009994772	-0.0025400913	-0.00826407	-0.009929164	-0.003995134	-0.0051962836	-0.0021053127	-0.0017879526	-0.0058239293	-0.002011812	-0.0027704327	-0.0012901945	-0.0014226406	-0.0023190144	-0.0013457334	-0.003722928	-0.003285954	-0.0014572411	-0.0033602454	-0.0011195979
CID168362107-Sp0	0.1	9	-0.011219589	-0.009024778	-0.011624445	-0.001878583	-0.0058548134	-0.0032040572	-0.0016436697	-0.005918328	-0.004132345	-0.007719618	-0.010106173	-0.00655617	-0.0026748937	-0.0028057632	-0.0045312415	-0.0066651423	-0.008402322	-0.0066534053	-0.006905282	-0.007341447	-0.0003583407	-0.008870964	-0.0076821684	-0.00041566562	-0.0036346244	-0.0019062236	-0.0021971627	-0.0010538235	-0.0041505215	-0.0030839848	-0.0006195501	-0.0036446757	-0.0009633466	-0.004517565	-0.0071920613	-0.005945717	-0.006315466	-0.010945044	-0.0056004724	-0.0033583695	-0.0028336104	-0.0021624363	-0.010423108	-0.0019386893	-0.0052236607	-0.0021634065	-0.005738056	-0.0040310873	-0.00895778	-0.008007032	-0.0041830214	-0.0072726514	-0.0072850063	-0.0018289075	-0.0047773127	-0.005669352	-0.0045913695	-0.0017370849	-0.013470748	-0.0024499306	-0.006418242	-0.004639635	-0.005723267	-0.003341273	-0.010292415	-0.0043874076	-0.008651782	-0.009692569	-0.016805775	-0.004825179	-0.0032712738	-0.004697308	-0.004626554	-0.005038919	-0.0023589218	-0.0065584886	-0.011599379	-0.0014294827	-0.0011204676	0.09329668	-0.0014721849	-0.004288916	-0.0036909233	-0.0046010315	-0.008852243	-0.0007578418	-0.005680678	-0.0051228628	-0.0009818837	0.01624407	-0.0028385457	-0.00420704	-0.0037931767	-0.002540811	-0.008820207	-0.003044587	-0.0027105133	-0.0033558235	-0.0038428733	-0.0014907289	-0.0056346767	-0.00498321	-0.007956123	-0.0004402482	-0.011269192	-0.0050142836	-0.009330924	-0.008432321	-0.0020343538	-0.0018434237	-0.002672379	-0.0023374988	-0.0023114623	-0.0030509226	-0.0044825505	-0.00086958765	0.039860707	-0.001751826	-0.003993583	-0.006928031	-0.0026155743	-0.0018463966	-0.01622145	-0.0023720828	-0.0032957916	-0.0036985374	-0.004647886	-0.0008576535	-0.0029203703	-0.009337669	-0.0126825925	-0.0054532727	-0.003208831	-0.0011976039	-0.0032714363	-0.0036163628	-0.0010328211	-0.003647725	-0.0042986986	-0.003673771	-0.0025309431	-0.0039275265	-0.004822866	-0.0023929283	-0.0017820203	-0.0010180383	-0.0009893033
CID91845329-Sp0	0.1	9	-0.008331381	-0.002891697	-0.0058533144	-0.004252399	-0.0023825557	-0.003141417	-0.0007193875	-0.0040208157	-0.003858511	-0.0027831781	-0.009306829	-0.0049951836	-0.0017098899	-0.0011073931	-0.0042589675	-0.0047285846	-0.011044322	-0.004293532	-0.0041277637	-0.005188791	-0.001221766	-0.0032881205	-0.0023985296	0.07067184	-0.0024346872	-0.0017904278	-0.00023556295	-0.0016246196	-0.0024821158	-0.0041681556	-0.00082459993	-0.0041721417	-0.0028998074	-0.003210762	-0.0023524584	-0.0048617665	-0.0071042865	-0.0051641427	-0.0015215907	-0.0017862285	-0.002270218	-0.004212884	-0.0054734587	-0.0030269327	-0.0049879914	-0.0012039926	-0.0043788906	-0.004975661	-0.002335519	-0.0031215863	-0.0030335975	-0.0048093037	-0.0043718847	-0.0029106534	-0.006905198	-0.0018597194	-0.0039431727	-0.0018716614	-0.0067029353	-0.00075135875	-0.004335326	-0.0073410235	-0.0040112445	-0.0007340991	-0.0052834842	-0.0047382223	-0.0031183048	-0.003208562	-0.006766175	-0.003261281	-0.0018204057	-0.0025908456	-0.0018215515	-0.0021093623	-0.0013895598	-0.006323596	-0.00331543	-0.002472894	-0.0006197681	-0.00036230928	-0.00055655447	-0.0041904626	-0.0033973875	-0.0047466434	-0.0034636317	-0.0013916806	-0.004464769	-0.0036589976	-0.0015367126	-0.0010806037	-0.0020625067	-0.002523893	-0.001771758	-0.0024864008	-0.0036630614	-0.0016537741	-0.00059818727	-0.0015728826	-0.002562557	-0.0009255545	-0.0045266957	-0.003592532	-0.004498536	-0.00063990493	-0.00605006	-0.0034634334	-0.006196903	-0.0065603107	-0.0017578348	-0.00078247074	-0.003343295	-0.00270084	-0.0008042136	-0.0012463775	-0.0039320416	-0.0015139859	-0.0007085263	-0.0021293657	-0.0020320902	-0.0028656581	-0.0011909232	0.0072483914	-0.006715226	-0.0025672868	-0.004180103	-0.0028090395	-0.0036233386	-0.00090577424	-0.0040419395	-0.0038927423	-0.0050525796	-0.0027175033	-0.0035228352	-0.000998627	-0.0018257978	-0.0034876787	-0.0020649475	-0.003057147	-0.0017550183	-0.0011257353	-0.00243406	-0.00061576127	-0.0013864773	-0.0009381607	-0.0015352896	-0.0012995448	-0.0010358588
CID91846334-Sp0	0.1	9	-0.0069526928	-0.0014786816	-0.0065602693	-0.0035883812	-0.0028371112	-0.0018557848	-0.0011398635	-0.001468133	-0.0032152566	-0.003224309	-0.0072853407	-0.0009775758	-0.0017367846	-0.0012441177	-0.004092681	-0.0028989047	-0.006848723	-0.0037915425	-0.0036281198	-0.003957093	-0.0023971673	-0.0022300566	-0.0020455744	-0.000888901	-0.0017817678	-0.0028547274	-0.0008362666	-0.0015914207	-0.0029202898	-0.0030306417	-0.0010680481	-0.0029797067	-0.0017105523	-0.0026822574	-0.002996838	-0.0035622797	-0.0056835124	-0.0047711288	-0.001576079	-0.0016074614	-0.0017735666	-0.003827251	-0.0048102736	-0.0023026287	-0.005152584	-0.0006291854	-0.0033864954	-0.0032140696	-0.004209166	-0.0036900884	-0.0023522247	-0.0049329437	-0.0028247158	-0.002039737	-0.0055793053	-0.0019281423	-0.003488877	-0.0011553023	-0.005061367	-0.002571981	-0.0034071296	-0.0048100823	-0.0033485082	-0.0016459228	-0.0064631305	-0.0029542297	-0.0041431696	-0.0038045838	-0.0058776056	-0.0032443197	-0.0008627679	-0.0018604515	-0.0015795077	-0.0016573126	-0.0009183198	-0.004750078	-0.006358694	-0.0020576618	-0.00039292747	-0.0009373771	-0.0006255718	-0.0021159134	-0.001533387	-0.0026764912	-0.0032248956	-0.0010000522	-0.003519314	-0.0033379782	-0.0011841808	-0.00043764117	-0.000796766	-0.0030350399	-0.0016537604	-0.0011692344	-0.0020608932	-0.001785505	-0.0017492813	-0.0019159532	-0.0014552247	-0.0004562732	-0.004386212	-0.003164214	-0.004504725	-0.00082817953	-0.0057688854	-0.0032072791	-0.0051071784	-0.0050670216	-0.0017802279	-0.0005822185	-0.0022602526	-0.0027365866	-0.0014158447	-0.00086961046	-0.002064974	-0.0015524168	-0.00036738627	-0.001657718	-0.0019338878	-0.0022553974	-0.0012810424	-0.0011053046	-0.0052260375	-0.0018314669	-0.0028418377	-0.0010719496	-0.0021331564	-0.00043424373	-0.0021377623	-0.002751415	-0.004027767	-0.002721402	-0.0023979652	-0.0008461684	-0.0010837697	-0.003179385	-0.0012966805	-0.0017401733	-0.0009847197	-0.00094425015	-0.0011586284	-0.0015585951	-0.001661204	-0.0006546877	-0.00031942196	-0.0015531483	-0.00058242393
CID91850981-Sp0	1.0	9	-0.009211906	-0.0026184004	-0.005078001	-0.005210223	-0.0033968359	-0.0034341689	-0.0006809518	-0.00049821683	-0.004246197	-0.0045499834	-0.0077188313	-0.0026096958	-0.0025155698	-0.0004362073	-0.005499385	-0.0043323375	-0.009388314	-0.004800494	-0.004753415	-0.0033869466	-0.0016794079	-0.003416461	-0.0022805016	-6.0172046e-05	-0.0017282635	-0.002256134	-0.00017478383	-0.0016986076	-0.0042081196	-0.0024097953	-0.0010090017	-0.004081046	-0.0024866029	-0.0031166368	-0.0031804424	-0.0030764532	-0.006033778	-0.0058773556	-0.00047416895	-0.0015037775	-0.0026696578	-0.004892542	-0.00798367	-0.004488572	-0.0057931966	-0.0010706814	-0.0049855295	-0.005948252	-0.0029813775	-0.0039392305	-0.0019168822	-0.0075778114	-0.0049973945	-0.0016887248	-0.0057906667	-0.0024566846	-0.0048566535	-0.0013216938	-0.006689031	-0.0023013034	-0.0045535862	-0.0060311565	-0.004798524	-0.0023065875	-0.0074024135	-0.0034415598	-0.0028521935	-0.002652851	-0.007978492	-0.0049119075	-0.0004796607	-0.0029790446	-0.0016012181	-0.0014788748	-0.0015807907	-0.006643518	-0.008225534	-0.0023437494	-0.0009436813	-0.00016550427	-0.00064132427	-0.004846987	-0.0040672207	-0.004439312	-0.0013566318	-0.00050691044	-0.0024837824	-0.0010836028	-0.0012169038	-0.000989828	-0.0007147969	-0.0031079154	-0.0018904298	-0.0021976163	-0.0030824896	-0.0015868732	-0.0010776321	-0.00080837077	-0.0027740165	-0.00030926306	-0.00443355	-0.0037119444	-0.0031602161	-6.665167e-05	-0.0055036563	-0.0039733234	-0.0063356245	-0.006984054	-0.00080857344	-0.0016329928	-0.0058260094	-0.0030867115	-0.001098663	-0.0010481107	-0.0020830652	-0.0019051137	-0.0005758879	-0.0016832644	-0.0022901853	-0.002324644	-0.0010619606	-0.0011499169	-0.0068955114	-0.0017113206	-0.0023824612	-0.0022871897	-0.003959462	-0.0010620927	-0.0029801258	-0.003850221	-0.0047204588	-0.0038097324	-0.002645791	-0.00021360265	-0.0019203265	-0.0021996154	-0.0016847318	-0.0022034587	-0.0010809926	-0.00026192935	-0.002052224	-0.0015825488	-0.0017386378	-0.0010513649	-0.0005843641	-0.00069317356	-0.0012003374
CID91853816-Sp0	1.0	9	-0.0069194436	-0.0018053252	-0.005205773	-0.004973684	-0.0029607576	-0.003378601	-0.0014005976	0.108113386	-0.003500421	0.12877318	-0.0036865901	-0.006723078	-0.0032720112	-0.0018050992	-0.001974901	-0.0037807622	-0.0050007016	-0.0056423573	-0.0050042635	-0.00379422	-0.0027320245	-0.004445937	-0.0028954197	-0.0012624796	-0.00079430104	-0.003176843	-0.0028002628	-0.0023760032	-0.0020865786	-0.0053017675	-0.0009925391	-0.0025503687	0.029765565	-0.004725827	-0.006474575	-0.0025311902	-0.0037873518	-0.0070591983	-0.00710921	-0.0029498253	-0.0053394595	-0.004141672	-0.0018404797	-0.004592163	-0.0045396714	-0.0006124297	-0.004009532	-7.7968056e-05	-0.0064807436	-0.0048392285	-0.0041836775	-0.0043307915	-0.0033020517	-0.00030478623	-0.008423577	-0.0021915664	-0.0029407777	-0.0033676305	-0.005423718	-0.0029184239	-0.003691893	-0.01021724	-0.0070112306	-0.0028662176	0.10858811	-0.0005093905	-0.0053396774	-0.005986106	-0.0038966138	-0.0068094935	0.0984401	-0.0022242495	-0.0025448601	-0.0027424141	-0.0026757312	-0.0069459868	0.11630877	-0.0023035668	-0.0016128316	-0.001768982	-0.0021228539	-0.0052144723	-0.003706829	-0.003725877	-0.0009285922	-0.001188763	-0.0029441991	-0.004938676	-0.0016112013	-0.0011184085	0.10589599	-0.0041667516	-0.0019695687	-0.0035436398	-0.0020543474	-0.002304234	-0.005797109	-0.0088802865	-0.002793057	-0.003143938	-0.0076902006	-0.0043888204	-0.0039318325	-0.0020596418	-0.00066093286	-0.008885954	-0.012318889	-0.009466335	-0.001278083	-0.0016478428	-0.0030522447	-0.0038836678	-0.0011779553	-0.0025461954	-0.002560541	-0.002420079	-0.0010009328	-0.0026654515	-0.0011825196	-0.0017197714	-0.002452627	-0.00025253775	-0.0030107978	-0.00039873167	-0.0016851415	0.061389923	-0.0012108672	-0.00038689128	-0.00498204	-0.0009460902	-0.0027436737	-0.0033089966	-0.004147038	-0.0026291464	-0.0026921355	-0.002519657	-0.00063423126	-0.0030695808	-0.0026571206	-0.0016139966	-0.0040737437	-0.0030589264	-0.002914265	-0.0027232978	-0.00038946813	-0.004745671	-0.0004864012
CID102477927-Sp0	1.0	9	-0.0099532185	-0.0011919838	-0.007729218	-0.0043082153	-0.0039004001	-0.0018175455	-0.0007690722	-0.003533423	-0.0052722357	-0.006617081	-0.010910185	-0.0054398435	-0.0014476205	-0.0011870181	-0.006318713	-0.005576428	-0.011907208	-0.0035272213	-0.0038263032	-0.006779461	0.007851819	-0.0025213896	-0.0019181872	-0.00015575303	-0.0030406544	-0.0030032462	-0.0008252746	-0.0010274599	-0.004040517	-0.0057313466	-0.00061790954	-0.004545063	-0.0052554393	-0.0042426554	-0.0034260487	-0.0060284114	-0.009038221	-0.0094062425	-0.0031431976	-0.002480069	-0.002406846	-0.006747214	-0.007558346	-0.0029624563	-0.004961482	-0.0013363782	-0.0053558093	-0.0045427964	-0.0037137961	-0.004721586	-0.0019883462	-0.0053191045	-0.007467134	-0.0029120045	-0.007364745	-0.0045153485	-0.0042517995	-0.0019232937	-0.0064095706	-0.003523134	-0.0041151443	-0.0064294194	-0.0045388043	-0.0013768305	-0.011638019	-0.007443648	-0.004981449	-0.0040849913	-0.012216355	-0.004318286	-0.0025083816	-0.0023939577	-0.0022494504	-0.003013015	-0.0029744594	-0.0075683594	-0.009210872	-0.0043009953	-0.00063055765	-0.0004836392	-0.00021310172	-0.0045709214	-0.0010402257	-0.0023037705	-0.0060750633	-0.0005129255	-0.007464101	-0.004029022	-0.0012378553	-0.0011416649	-0.0017713489	-0.0046104006	-0.0011633395	-0.0019114404	-0.005488885	-0.0018401224	-0.0018490122	-0.0020141432	-0.001778254	-0.0011946695	-0.006563219	-0.0037121086	-0.004559322	-0.00038612413	-0.012131517	-0.004444074	-0.006146299	-0.005763123	-0.0024079713	-0.001217589	-0.0027712465	-0.0031804924	-0.002216386	-0.0015145352	-0.0039119674	-0.0017340765	-0.0004033952	-0.0011140017	-0.0022477359	-0.0038370497	-0.0014371754	-1.996758e-05	-0.011503523	-0.0024070696	-0.003553063	-0.002223813	-0.004381049	-3.688636e-05	-0.0026258368	-0.0067015914	-0.009045975	-0.0032130152	-0.0033490795	-0.0014102828	-0.0012063014	-0.0050840057	-0.0016604018	-0.0017052197	-0.0005615145	-0.0009600456	-0.002238063	-0.0011095938	-0.0026240635	-0.0016458322	0.007050164	-0.0029743975	-0.0007020645
CID134160301-Sp0	1.0	9	-0.008332931	-0.0064887027	-0.0121457875	-0.0018019775	-0.0049155145	-0.005285189	-0.0014618972	-0.002276546	-0.004264205	-0.008652601	-0.012782459	-0.0011480331	-0.0036746014	-0.00079281715	-0.007510036	-0.0050783455	-0.007905464	-0.005077888	-0.004523544	-0.003815446	-0.0029637828	-0.0047106305	-0.0047133225	-4.237431e-05	-0.0038198894	-0.0034864442	-0.0016054572	-0.0012475939	-0.0050783805	-0.0015001473	-0.0010795828	-0.002300349	-0.0006807728	-0.0050147525	-0.003613687	-0.0034711668	-0.0073422366	-0.009152218	-0.0020710581	-0.0021775672	-0.00300231	-0.0053987713	-0.010713887	-0.0046195923	-0.006308723	-0.0013147152	-0.004212935	-0.0057914853	-0.003580428	-0.004105093	-0.0043812823	-0.006571328	-0.004218561	-0.0019737612	-0.0063588885	-0.004854792	-0.004947177	-0.0003687788	-0.00896242	-0.0033013022	-0.0059846663	-0.00600914	-0.0037739745	-0.0034198775	-0.014363609	-0.0030838172	-0.0046842517	-0.0058273464	-0.007938339	-0.004471652	-0.0018644525	-0.0032969567	-0.001962202	-0.0028803886	-0.0024245125	-0.006242625	-0.013885593	-0.004263135	-0.001182907	-0.00069560384	-0.0013865179	-0.0046615438	-0.0035150845	-0.005378157	-0.0060231704	-0.0005835802	-0.003826921	-0.0038180915	-0.0018197013	-0.00069858704	-0.0011811018	-0.003348262	-0.0020778382	-0.0015853164	-0.0042493087	-0.0027291842	-0.0031014702	-0.0009724228	-0.0028723676	-0.0029817196	-0.00557127	-0.006672688	-0.00730055	-0.001126362	-0.013859807	-0.0015073883	-0.0071892785	-0.003604757	-0.0013385878	-0.00089535146	-0.007787943	-0.004100686	-0.0012067916	-0.0014315926	-0.0027645694	-0.0024650262	-0.00084340846	-0.00037029694	-0.0046192957	-0.0030032888	-0.0012481015	-0.0024235616	-0.009602706	-0.002768052	-0.0037259294	-0.0029072675	-9.864155e-05	-0.0004604906	-0.002196711	-0.0035159986	-0.0050235856	-0.0035918397	-0.00044432728	-0.0015639258	-0.0032495665	-0.0021556802	-0.0018425399	-0.0023474197	-0.00088574336	-0.0019954857	-0.0023636832	-0.0029408156	-0.0017432951	-0.0011924566	-0.0006338654	-0.0016048759	-8.940011e-05
CID156616287-Sp0	1.0	9	-0.009438265	-0.007671397	-0.013044209	-0.0061633266	-0.00686576	-0.0014805144	-0.0022634733	-0.0075947163	-0.007988512	-0.0052540577	-0.0129618645	-0.0114165675	-0.003497006	-0.0032011415	-0.0078660995	-0.009429523	-0.016394941	-0.0076454356	-0.008281663	-0.011920533	-0.0025188806	-0.0071567544	-0.0047461037	0.16994034	-0.00417506	-0.0050753294	-0.005386987	-0.0029214763	-0.003393027	-0.011468303	-0.0018143277	-0.0058606365	-0.00875202	-0.0076275086	-0.005813522	-0.01016286	-0.014165502	-0.0060909013	-0.0058296984	-0.0037770618	-0.00024056304	-0.0051373444	-0.0074810875	-3.3189383e-05	-0.0049124234	-0.0019421191	-0.007532767	-0.0067420388	-0.010842585	-0.009447338	-0.0037859916	-0.007281511	-0.013406189	-0.008369145	-0.014095619	-0.0015643066	-0.00410683	-0.0020388877	-0.0118480595	-0.004652652	-0.0072713774	-0.014907246	-0.011207904	-0.0033815189	-0.010263572	-0.013421716	-0.009074468	-0.0077521065	-0.016859233	-0.008594875	-0.005306866	-0.003537982	-0.0061290804	-0.0055238754	-0.0074013155	-0.013340032	-0.0058773933	-0.0047431053	-0.002231547	-0.00015684277	-0.0011475836	-0.008386639	-0.0058327797	-0.0065756957	-0.012005981	-0.003432227	-0.013250068	-0.009119454	-0.0021960554	-0.00073661015	-0.0042424845	-0.0055170674	-0.0023753894	-0.0061451835	-0.007886257	-0.0046528885	-0.003983477	-0.0030332212	-0.0035436647	-0.0030143121	-0.0125618065	-0.006811639	-0.008214376	-0.00359379	-0.014953632	-0.0043579284	-0.0148869455	-0.00810846	-0.004227721	-0.0011079692	-0.0033255618	-0.0068449867	-0.006248157	-0.0028812878	-0.0070522563	-0.0012669618	0.0038059442	-0.003226221	-0.0041115275	-0.007796713	-0.003834825	-0.0009783423	-0.015423857	-0.005971624	-0.0066972463	-0.0056740944	-0.01018038	-0.0008387467	-0.0026988343	-0.011098442	-0.013941045	-0.0048527485	-0.0056088585	-0.003723797	-0.0028043767	-0.0075530033	-0.0028206774	-0.0050672507	-0.0021604279	-0.0014868061	-0.0058063036	-0.0016293804	-0.0046239845	-0.0040917043	-0.0021415055	-0.0054122894	-0.0004863147
CID168372256-Sp0	1.0	9	-0.008331514	-0.0029857487	-0.008913065	-0.0071475236	-0.0040603993	-0.0014803582	-0.000956666	-0.0046726163	-0.00598135	-0.0050666714	-0.010867036	-0.0076975785	-0.002592841	-0.002356905	-0.005408186	-0.005859752	-0.012770129	-0.004437518	-0.0052094907	-0.008774693	-0.0011792924	-0.0043453453	-0.0029273205	-0.00037579265	-0.0030588678	-0.0039262148	-0.0021911566	-0.0019203526	-0.0032087027	-0.00812438	-0.0012829844	-0.0057785665	-0.006326596	-0.004499573	-0.0042304713	-0.008346585	-0.011728049	-0.0074517988	-0.00382775	-0.0029502802	-0.0007502813	-0.004653834	-0.005326045	-0.0006971287	-0.0047293208	-0.0013000253	-0.0063955775	-0.0038699775	-0.007525546	-0.006053229	-0.0022915925	-0.005356719	-0.009860103	-0.0053375266	-0.009918286	-0.0025949285	-0.0040795025	-0.0024547102	-0.0087077655	-0.003739817	-0.0045733717	-0.010930075	-0.0071669123	-0.001973796	-0.0080988845	-0.009827783	-0.007435622	-0.006289461	-0.013840463	-0.005835068	-0.0034628012	-0.0029271937	-0.0032650402	-0.0037668848	-0.0036338412	-0.009789876	-0.005557372	-0.0034524996	-0.0010933328	-0.000879427	-0.00018421144	-0.00589616	-0.002888834	-0.0037247448	-0.008159628	-0.0016939945	-0.009785092	-0.0069846096	-0.0018851354	-0.0011648813	-0.0029220274	-0.0046674376	-0.0016319674	-0.003507595	-0.0060999203	-0.0024195951	-0.0023215073	-0.0032211882	-0.0019915157	-0.001898737	-0.008608288	-0.0046690633	-0.0059456355	-0.0016763038	-0.010360519	-0.005457515	-0.010356194	-0.007689461	-0.004030309	-0.0010588919	-0.001973581	-0.0040981113	-0.0044084745	-0.0017384521	-0.0042706463	-0.0016175839	-0.00016656739	-0.0029202222	-0.00220518	-0.0043713036	-0.0024561882	-0.00023369824	-0.012428809	-0.0038378867	-0.0055137244	-0.0023654033	-0.0068660923	-0.0003435615	-0.0029052307	-0.008097691	-0.010592396	-0.00410542	-0.0052718935	-0.0020048576	-0.001798917	-0.0063400697	-0.0018096685	-0.0031447413	-0.0017816107	-0.0012497453	-0.0030316776	-0.0013857485	-0.0035125331	-0.0027954504	-0.0014085644	-0.003580997	-0.00074927346
CID168376010-Sp0	1.0	9	-0.0069447183	-0.0034339912	-0.006793311	-0.006777823	-0.0031786012	-0.00015487944	-0.00019257901	-0.0027936639	-0.004659278	-0.004940322	-0.009816201	-0.00750821	-0.001953288	-0.0015450189	-0.0049292524	-0.0036442815	-0.0099611385	-0.005549619	-0.004381934	-0.007030317	0.014869929	-0.0041299057	-0.0026299735	-0.0016740587	-0.0024296578	-0.0029055148	-0.0024755541	-0.0010061708	-0.0021437092	-0.006702476	-0.0014655673	-0.0053488524	-0.005739387	-0.0045723375	-0.00478698	-0.0064576273	-0.008936761	-0.0059503154	-0.0034893097	-0.0024200128	-0.0009532077	-0.0032083062	-0.0070403717	-0.00021257653	-0.003041821	-0.0010756392	-0.0054366165	-0.003879944	-0.0071740923	-0.0061989073	-0.0024233342	-0.0042001153	-0.010068114	-0.004495001	-0.008903153	-0.0014393192	-0.0041055335	-0.0012206127	-0.009470494	-0.0028568867	-0.005382404	-0.0088377325	-0.0057571623	-0.0028612763	-0.009034393	-0.009325596	-0.0065407758	-0.0054763495	-0.0127839465	-0.0060835043	-0.0019448155	-0.0024140626	-0.0029834893	-0.0028170913	-0.0039579067	-0.00865651	-0.005610057	-0.0030726832	-0.0007415441	-5.0107406e-05	0.024579015	-0.005609066	-0.0019776514	-0.0023943556	-0.009038558	-0.0015322898	-0.009165067	-0.0065355483	-0.0009901333	-0.0011541374	-0.000905669	-0.003810088	-0.00095398456	-0.0034446705	-0.0056301416	-0.0024385382	-0.0027457918	-0.0032393294	-0.0012188542	-0.0018153555	-0.0073985364	-0.004078679	-0.004396742	-0.002477864	-0.01202695	-0.0037208311	-0.010292642	-0.007719435	-0.003117472	-0.000679164	-0.0030280696	-0.0038230282	-0.0034943193	-0.0015548185	-0.003032987	-0.0020583181	-0.00044537734	-0.0025627657	-0.0019646983	-0.0035620625	-0.0016857346	-0.00048805666	-0.011379911	-0.0033158404	-0.0035984286	-0.0032598563	-0.006670503	-0.0010224986	-0.0023810589	-0.0077480166	-0.008988252	-0.003762011	-0.0048692357	-0.0021726452	-0.0015345915	-0.0054305876	-0.0017267647	-0.002724637	-0.0011651897	-0.001457188	-0.002175983	-0.0012301062	-0.0033008973	-0.0033043837	-0.0013324252	-0.002752845	-0.0010402801
CID168362107-Sp0	1.0	9	-0.010310254	-0.008615163	-0.010683333	-0.002095695	-0.005676998	-0.0031924795	-0.0015709173	-0.0054036085	-0.0037500157	-0.007214015	-0.00948071	-0.006805737	-0.0026026543	-0.0028124303	-0.0044780923	-0.0067171827	-0.0076607144	-0.0064777355	-0.0064909616	-0.0069643725	-0.00053611334	-0.0087888185	-0.0073628733	-0.0005625078	-0.0035146112	-0.0018323968	-0.0020620092	-0.0012161507	-0.0042641587	-0.003002247	-0.00058355334	-0.0040004826	-0.0009928149	-0.0041580847	-0.0068526734	-0.005456399	-0.0055232155	-0.01021839	-0.005415197	-0.0031867304	-0.0026537909	-0.0018413032	-0.010058411	-0.0015812789	-0.004569859	-0.002124128	-0.005331565	-0.0040142164	-0.009259515	-0.007866214	-0.0040583084	-0.006994123	-0.0072973315	-0.001888492	-0.0044121007	-0.0053054634	-0.004360919	-0.0016048149	-0.013004112	-0.002353342	-0.0063414117	-0.004097367	-0.005509656	-0.0031895854	-0.010192446	-0.0042787716	-0.00806593	-0.009245104	-0.01620794	-0.004608006	-0.0030673945	-0.004484796	-0.0046531134	-0.004950221	-0.0021557696	-0.0061964053	-0.010806601	-0.0011704848	-0.0011023174	0.086353585	-0.0014399089	-0.0041572563	-0.003465364	-0.0044572954	-0.008740819	-0.00087100465	-0.0055260025	-0.004594456	-0.0010756076	-0.0002745693	-0.0026077388	-0.0042402614	-0.0036737397	-0.0025385215	-0.008389703	-0.0029548476	-0.0026457	-0.002957971	-0.0037935358	-0.0015221598	-0.0052138786	-0.0048818104	-0.007337449	-0.00048339117	-0.011015966	-0.005130715	-0.008279918	-0.008385676	-0.0018753537	-0.0016985952	-0.0030715927	-0.0024482673	-0.0022663116	-0.0030273625	-0.004601089	-0.001074149	0.033487868	-0.0019248504	-0.0038855874	-0.0068587936	-0.0028340796	-0.002145264	-0.015561002	-0.0024380358	-0.0030755561	-0.0036557342	-0.0048246444	-0.0010572815	-0.0027611747	-0.009095943	-0.012117258	-0.005545089	-0.0029774755	-0.001169927	-0.0032667117	-0.003421617	-0.00097337685	-0.003532838	-0.004499967	-0.0040352973	-0.0022844316	-0.0037625465	-0.004561262	-0.0023579544	-0.0019847893	-0.0008473525	-0.0010125573
CID91845329-Sp0	1.0	9	-0.0076705343	-0.0025013194	-0.0048697665	-0.0030239269	-0.002303377	-0.0029587634	-0.00069417694	-0.003394656	-0.0034655055	-0.0020779972	-0.008204266	-0.0049755624	-0.0017228324	-0.0011455949	-0.0041857944	-0.0046580783	-0.009604128	-0.0039753364	-0.0036908945	-0.004686411	-0.0007377237	-0.0028442405	-0.0019574629	0.11346317	-0.0021068598	-0.001324997	-0.00015130405	-0.0016171056	-0.0023627586	-0.0038982471	-0.00069467974	-0.0038178398	-0.0023877812	-0.00306982	-0.0017367399	-0.0039961287	-0.005399438	-0.0040311045	-0.0012310786	-0.0015982677	-0.0023325654	-0.003450303	-0.0050553624	-0.003033519	-0.0040031443	-0.0012119042	-0.004259817	-0.004857804	-0.002072896	-0.0027185166	-0.0029820534	-0.0042457455	-0.0039053555	-0.0027655715	-0.0059174043	-0.0014754437	-0.0037559113	-0.0019211173	-0.0059178057	-0.00033889513	-0.0040532905	-0.0065267705	-0.003366825	-0.00023797023	-0.004881436	-0.0036368386	-0.002309061	-0.0023060488	-0.0057233768	-0.003003141	-0.0013631983	-0.0020984868	-0.001966653	-0.002109235	-0.0015307992	-0.0056587867	-0.002060537	-0.0022546395	-0.00061406323	-0.00023064594	-0.00058925815	-0.0038245793	-0.0030551958	-0.004224824	-0.0034837676	-0.0014815141	-0.0040892535	-0.0034452	-0.0012917693	-0.0013022636	-0.0016947904	-0.0022034366	-0.0016111681	-0.00225285	-0.0031045855	-0.0017137695	-0.00033070229	-0.0008336979	-0.0023902874	-0.0008752708	-0.0039937566	-0.003316899	-0.0039005186	-0.00068188127	-0.0059385723	-0.003049076	-0.00476573	-0.0057518166	-0.0010393572	-0.000748111	-0.0037504083	-0.0027051338	-0.00047891648	-0.001143018	-0.004051802	-0.0014257283	-0.00071547116	-0.0020428225	-0.0019758428	-0.002676803	-0.0011697068	-0.00017456584	-0.0057951305	-0.0026993286	-0.0039909272	-0.002732011	-0.0034241455	-0.0009883498	-0.0038962995	-0.0033953686	-0.004116665	-0.0023050548	-0.0030809336	-0.00080362003	-0.0016518951	-0.0031695638	-0.0017644673	-0.0027370488	-0.0016571991	-0.001107762	-0.002309992	-0.00041995547	-0.00088664104	-0.000863335	-0.0014674834	-0.00087469094	-0.0010829841
CID91846334-Sp0	1.0	9	-0.0051216735	-0.00079265743	-0.005558406	-0.0030135172	-0.0028547475	-0.001353223	-0.0009683679	-0.0002911601	-0.002714168	-0.0022970326	-0.006843052	-0.00057824753	-0.0016892669	-0.0009986367	-0.0041257236	-0.0028983776	-0.004628153	-0.0037750048	-0.003434672	-0.0035823758	-0.0023587889	-0.0018757824	-0.0015590843	-0.0010389618	-0.0017232419	-0.0027224466	-0.0009256004	-0.0014097218	-0.0025638505	-0.002271663	-0.0012880742	-0.0022546044	-0.00096559845	-0.0023524452	-0.0026057342	-0.0028657278	-0.00439835	-0.0036013275	-0.0009946136	-0.0015840741	-0.0016658477	-0.0032105306	-0.0049591777	-0.0022019409	-0.0045777555	-0.0004735399	-0.0033792714	-0.0026124206	-0.00425938	-0.0030282387	-0.0026039057	-0.0045435615	-0.001897611	-0.0019232499	-0.0044810968	-0.0015748104	-0.0033120103	-0.00090418267	-0.004611379	-0.0024794627	-0.0036031008	-0.0037654995	-0.0023878657	-0.0015425778	-0.006537037	-0.0017452692	-0.0035116326	-0.0029771046	-0.0045108856	-0.0032209822	0.0015905974	-0.0012767726	-0.0013049352	-0.001494237	-0.0005137401	-0.003947036	-0.0054940926	-0.001613655	-0.0002438659	-0.0011087338	-0.0006334225	-0.0020153942	-0.0014554297	-0.0017780571	-0.003354179	-0.00096072	-0.0039257067	-0.0034671186	-0.000984777	-0.00018794263	-0.0003524984	-0.0029568027	-0.0017116674	-0.0008263194	-0.0014093018	-0.0018077744	-0.001442686	-0.0014443756	-0.001279227	-0.00051103806	-0.0038164412	-0.0029417584	-0.003804947	-0.0008075985	-0.0058312365	-0.0029602842	-0.0036774643	-0.004796428	-0.0014849773	-0.00058959646	-0.0028930262	-0.0034171264	-0.0014074962	-0.000795849	-0.002082827	-0.0011763468	-0.00038010027	-0.0016681434	-0.0017637222	-0.001975212	-0.0014192999	-0.0014066511	-0.0037785147	-0.0020697138	-0.0026039123	-0.0012363961	-0.0014796735	-0.0003360449	-0.0023745429	-0.001831046	-0.0027934304	-0.0024618462	-0.0020383336	-0.0006982053	-0.0009419536	-0.0027712386	-0.00087537855	-0.0017175658	-0.00082637696	-0.0008316291	-0.001103982	-0.0014205455	-0.0014197999	-0.00049073057	-0.00026075073	-0.001174728	-0.00058211543
CID91850981-Sp0	10.0	9	-0.004726433	-0.0016712276	-0.0025777095	-0.0012245638	-0.003688739	-0.0024691685	-0.00039840318	0.24223207	-0.002764895	-0.0030099493	-0.0052887546	-0.0025757488	-0.0026391542	-0.001006701	-0.0047031054	-0.003970123	-0.004296444	-0.0035120728	-0.0033937092	-0.0019575113	-0.00072341575	-0.0024134442	-0.0016486788	0.017439524	-0.0016669679	-0.0008521895	-0.00019915143	-0.001211565	-0.004093556	-0.00126666	-0.00087285665	-0.0018630816	-0.00068440184	-0.0023882538	-0.0022422166	-0.0014641056	-0.0024723106	-0.0029711493	0.00033872703	-0.0010657767	-0.0026289918	-0.0033433896	-0.008168718	-0.0045049326	-0.0037293273	-0.0017039953	-0.004730555	-0.005256879	-0.0021861587	-0.0025409856	-0.002103373	-0.005941314	-0.0027438994	-0.0012285894	-0.002628486	-0.0016478417	-0.004214364	-0.00029391778	-0.005096125	-0.0020755013	-0.0043154205	-0.0026057265	-0.002365015	-0.0015704739	-0.0076019135	0.034173537	-0.0013771171	-0.0011348911	-0.0037174853	-0.004760628	0.17471948	-0.0015213698	-0.0015598831	-0.0009303335	-0.00092427846	-0.004277244	-0.006314036	-0.0018409668	-0.0005970295	-0.0001627181	-0.0008654525	-0.004154919	-0.0031518098	-0.0026521112	-0.001668016	-0.00064031023	-0.0022900577	-0.0011531251	-0.00038206048	-0.0011057117	0.07759507	-0.0024693832	-0.0017487609	-0.0006395633	-0.0017613327	-0.001981209	-0.00038693147	0.047582623	-0.002720933	-0.00067003054	-0.002632497	-0.0035170533	-0.0016546947	-0.0002709825	-0.0055832393	-0.002936013	-0.002546252	-0.004587547	0.008889095	-0.0015144843	-0.007334854	-0.0036223244	-0.0011095566	-0.0010283396	-0.0025626107	-0.0010972109	-0.00053818047	-0.0014940652	-0.0023955973	-0.0016669931	-0.0009419877	-0.0020652213	-0.0033659812	-0.0018187753	-0.0015603919	-0.0022965295	-0.0009964223	-0.0013419243	-0.0032074717	-0.0018178324	-0.0015497922	-0.0028598378	-0.001458034	-9.801455e-05	-0.001692376	-0.0010938395	-0.0006105254	-0.0019766407	-0.0009380515	-0.00063615025	-0.001969654	-0.0019977053	-0.0015797431	-0.0012582467	-0.0006091649	0.064852685	-0.0011859095
CID91853816-Sp0	10.0	9	-0.005469565	-0.00067225134	-0.0012342521	-0.0029513186	-0.002225844	-0.0022569557	-0.0013335438	0.4244237	-0.0018605319	0.54898494	0.109252855	-0.0074660694	-0.0027392998	-0.0018558037	0.0022058669	-0.0027317032	-0.00013320358	-0.003009349	-0.0031882715	-0.0007848275	-0.0025434787	-0.0037091812	-0.0028025215	-0.0010825155	0.06916799	-0.0027219052	-0.0032527405	-0.0024748053	-0.00095622597	-0.0057506054	-0.0008472472	0.04946431	0.30041447	-0.0035573929	-0.0056805145	-0.0006049037	-0.00010118655	-0.0018200455	-0.006266826	-0.0029418948	-0.0050720153	-0.0018210786	0.029660044	-0.004919576	-0.0032599638	-0.00066907785	-0.0051409476	0.124060534	-0.004950641	-0.0018816012	-0.0026844745	-0.0016625449	-0.0023327097	0.025507143	-0.0038669668	0.02512284	-0.0036338568	-0.0031222303	-0.003335172	-0.0021755383	-0.0016248298	-0.006296685	-0.003525315	-0.0032922083	0.5027943	0.4785808	-0.0043676584	-0.0048719984	0.030238032	-0.0057622576	0.43300366	0.02051591	-0.0021680663	-0.0029917958	-0.0012756098	-0.00414271	0.7754792	-0.000818595	-0.0015706725	-0.0024091685	-0.0026692164	-0.001552126	-0.0026026198	-0.0013388376	-2.6197311e-05	-0.0018477076	-0.003075671	-0.005854714	-0.0018438181	-0.00065091543	0.33162367	-0.0035949117	-0.000711076	-0.004543701	0.06481579	-0.002742547	-0.005275762	-0.008571418	-0.0025423032	-0.0038439888	-0.0059940154	-0.0027498633	-0.0004435931	-0.0020387955	0.3934793	-0.0067655165	-0.009981101	-0.0064110514	-0.00077543256	-0.0018608534	-0.0020608928	-0.003369193	-0.00147341	-0.0022166602	-0.0027050963	-0.0016971838	-0.0010875798	-0.0021340463	-0.0008084139	-0.0011618821	-0.003352437	-0.0019073737	0.12801437	-0.00044155878	-0.00013871839	0.000633881	0.20540677	-0.0010446112	-0.004906073	0.14733718	0.029524196	-0.0025591643	-0.0026073135	-0.0025277087	-0.0014621879	-0.0011387841	0.047912028	-0.002597542	-0.002317477	-0.0029084494	-0.004146825	-0.0038214629	-0.0029103996	-0.0018747462	-0.00030533795	-0.0043678028	-0.00021629255
CID102477927-Sp0	10.0	9	-0.0047619245	0.08047008	-0.00532583	-0.0012870799	-0.0041318736	-2.1492326e-09	-0.00018472197	-0.0019585367	-0.0037134332	-0.004666564	-0.009149485	-0.0055819014	-0.0015884979	-0.0012650895	-0.006174985	-0.0067349295	-0.0053822706	-0.0034217339	-0.00293133	-0.005609105	0.02626075	-0.0005950211	-0.00040719303	-0.00026925848	-0.0022658913	-0.0022030377	-0.0006811624	-0.00087853614	-0.004163194	-0.003554381	-0.0011481479	-0.0030693966	-0.0031417708	-0.0038009512	-0.0018202881	-0.004119034	-0.0058163083	-0.0061641196	-0.001455659	-0.0027986222	-0.0020620774	-0.005545649	-0.008726641	-0.002112854	-0.0021996805	-0.0010917281	-0.0058264234	-0.0033885383	-0.0037604135	-0.0026514188	-0.0022880184	-0.0031196356	-0.00488142	-0.00333442	-0.004169132	-0.004113725	-0.003673897	-0.00090841344	-0.0047184583	-0.0028738093	-0.005126913	-0.0037193454	-0.0015586242	-0.0006123766	-0.011347669	-0.0041858577	-0.0020789674	-0.0013233175	-0.006954605	-0.0028549205	-0.0012823121	-0.0004482517	-0.0016510562	-0.0019653097	-0.0018263177	-0.0038510954	-0.0075389873	-0.0031816938	-0.00016136271	-0.0012962585	-0.0004215168	-0.0058902698	0.06695877	0.25576627	-0.006160852	-0.00095771137	-0.008502115	-0.0040219775	-0.0012829461	-0.0012715256	-0.0011839085	-0.0044829543	-0.0015493487	-0.0019616266	-0.004456895	-0.0020415194	-0.0015233534	-0.0010483745	-0.00096884015	-0.0012810191	-0.004863034	-0.0029063465	-0.0035402735	-0.00016855709	-0.012427223	-0.0042401217	-0.0011604476	-0.004369553	-0.00106939	-0.0013478915	-0.0050787213	-0.00553578	-0.00286062	-0.0013746065	-0.004792063	-0.0006639691	-0.0004601121	-0.0011477199	-0.0014018029	-0.0036087402	-0.0021683015	-0.0007452257	-0.007125874	-0.0024806296	-0.002951881	-0.0027170877	-0.0021435043	-0.00042075722	-0.0043722037	-0.00399462	-0.0055617355	-0.0018683107	-0.0020508484	-0.0018329633	-0.00026334875	-0.003998738	-0.00025741092	-0.002227235	-0.00073638157	-0.0015222932	-0.001566087	-0.0007182695	-0.0017447956	-0.0021722505	0.055536687	-0.0012203638	-0.0003840583
CID134160301-Sp0	10.0	9	-0.005405324	-0.00516334	-0.010400802	-0.0021939718	-0.0052916175	-0.005207828	-0.0011051188	-0.001794226	-0.0027189238	-0.007760689	-0.012099591	-0.0015704341	-0.0043460317	-0.0010210477	-0.00784615	-0.0055081844	-0.0047114277	-0.004406038	-0.0038956185	-0.0036297394	-0.003057193	-0.0048782546	-0.0038357137	-0.00072856434	-0.004248095	-0.0029504823	-0.0014055762	-0.0013568952	-0.005255035	-0.0009938502	-0.0015714436	-0.0019851506	-0.0005143026	-0.004599916	-0.0025325583	-0.003617117	-0.0066600256	-0.008561662	-0.0016031245	-0.002216312	-0.003012325	-0.005189418	-0.011149739	-0.0045677302	-0.0047908584	-0.001602774	-0.0040074894	-0.0056757466	-0.003954162	-0.0035731697	-0.005680425	-0.0053704088	-0.0033587106	-0.002787321	-0.0046677026	-0.005110913	-0.0045428327	-0.00078069395	-0.008165569	-0.0036811817	-0.0058653266	-0.0044370038	-0.0025530949	-0.0028706538	-0.014693024	-0.0019973298	-0.003663296	-0.0042049787	-0.005186028	-0.004211418	-0.0012916501	-0.0022213915	-0.0019594505	-0.0032833433	-0.0017852838	-0.0061013508	-0.0122554945	-0.0035142712	-0.0010658923	-0.0011337799	-0.0015823806	-0.005393173	-0.0025918703	-0.0042916313	-0.0064685065	-0.001154738	-0.0043748436	-0.004113522	-0.0019681996	-0.0012536129	-0.0011031523	-0.0032432666	-0.0020179097	-0.00059490366	-0.0036327266	-0.0026899758	-0.002707932	0.034759887	-0.002973661	-0.0034704753	-0.0048859664	-0.006792619	-0.006648746	-0.0015892674	-0.014706628	-0.0027946134	-0.004435095	-0.004099965	-0.0015877109	-0.0008818276	-0.009909824	-0.0056215883	-0.0016534022	-0.0014482789	-0.0035403438	-0.0023042317	-0.0010146111	-0.0012022661	-0.0041880887	-0.0027677992	-0.0018607518	-0.0030029288	-0.006857674	-0.0036315562	-0.0036698307	-0.0025881922	0.14707068	-0.0008118063	-0.0031014453	-0.0021722142	-0.0030651614	-0.003609734	0.022321526	-0.0015216802	-0.0030220647	-0.002321305	-0.0012505013	-0.00172293	-0.0013837293	-0.0024832615	-0.0021740498	-0.0026777145	-0.0016508715	-0.0007414988	-0.0010736361	-0.0012734274	-0.00031129757
CID156616287-Sp0	10.0	9	-0.0038035465	-0.0072299177	-0.009348124	-0.00614863	-0.005254505	0.0025167621	-0.0022890428	-0.0029478567	-0.0044183196	-0.00095262815	-0.010041302	-0.010931136	-0.0035074344	-0.0022514623	-0.00786416	-0.009342179	-0.0067605	-0.0073268996	-0.0061856764	-0.0097182905	-0.0034440123	-0.005617038	-0.0034142756	0.028548257	-0.003094449	-0.003226937	-0.00586758	-0.0035910073	-0.0029877627	-0.008310845	-0.0020283845	-0.0049313987	-0.0059862826	-0.0059512244	-0.0032513742	-0.0073602945	-0.008009696	0.025044074	-0.0038213704	-0.0026122066	0.093483	-0.0017828132	-0.0069396445	0.21084212	-0.00083430303	-0.0009220371	-0.007963656	-0.005728358	-0.011588428	-0.007727074	-0.003038333	-0.0039735455	-0.011174681	-0.008845454	-0.009844911	0.15232678	-0.004165548	-0.00030695528	-0.00934269	-0.002886108	-0.008592278	-0.010420685	-0.00761433	-0.0027788233	-0.008071055	-0.009756374	-0.006049725	-0.005421926	-0.01322018	-0.007227849	-0.00207207	-0.0015195055	-0.005718589	-0.0039979424	-0.0067450935	-0.009667175	0.17937452	-0.003466116	-0.0016357185	-0.00092797796	-0.0007335526	-0.007181684	-0.005883681	-0.004096874	-0.011615594	-0.004032275	-0.013199181	-0.008386638	-0.0024475325	-0.0016405117	-0.0016958099	-0.005747916	-0.0019009672	-0.0068537854	-0.0064289016	-0.005476862	-0.0030274438	-0.0014521799	-0.0022714622	-0.0035610693	-0.008297224	-0.004542905	-0.005907006	-0.0035520191	-0.011922766	-0.0025233598	-0.009610332	-0.007573954	-0.002772112	-0.0016042247	-0.005348128	-0.008225383	-0.0061737853	-0.0026333316	-0.007900286	0.004144877	-0.00019260889	-0.0042342925	-0.0033087623	-0.006666666	-0.0052497988	-0.001960016	-0.012929841	-0.00563473	-0.006671067	-0.007657663	-0.0092456555	-0.0017608599	-0.0014779437	-0.0091591645	-0.010213159	-0.0046761804	-0.0043828855	-0.003940264	-0.002536724	-0.004808891	-0.0019160584	-0.005292854	-0.0018046813	-0.002498678	-0.0054641347	-0.0012180348	-0.0031155755	-0.004062665	-0.0027429473	-0.0035980048	0.00101199
CID168372256-Sp0	10.0	9	-0.00358269	-0.0013057464	-0.00469994	-0.0055144005	-0.0031547956	0.033946104	-0.0008265372	-0.0017685472	-0.003793825	-0.0012279323	-0.007512776	-0.0075265327	-0.0023713955	-0.0015216885	-0.004838322	-0.0058456343	-0.00473518	-0.003759628	-0.003500882	-0.0071537667	-0.0008260005	-0.0036583333	-0.0018414999	-0.001204885	-0.0023014317	-0.0020792913	-0.0021571543	-0.001769597	-0.0021233244	-0.005311072	-0.001526757	-0.0037557213	-0.0033223974	-0.0029429963	-0.0017373902	-0.0061705452	-0.0062951124	-0.001580933	-0.0020910404	-0.0023326667	0.016180262	-0.00084598793	-0.0042409385	0.095236205	-0.000963176	-0.0006723436	-0.0066796844	-0.0024583456	-0.0075031035	-0.0038296224	-0.002137644	-0.0022903192	-0.007362142	-0.0064121434	-0.0052745673	-0.00039265637	-0.0038343726	-0.0019374295	-0.0072944993	-0.0021836048	-0.004617659	-0.0066278502	-0.0033309495	-0.0007077529	-0.006110414	-0.0053167497	-0.004983511	-0.0038419666	-0.009492487	-0.0042084954	-0.0013198509	-0.0007601402	-0.002852067	-0.0029797964	-0.002972305	-0.006054743	0.0969387	-0.0018411475	-0.0006457389	-0.0015312292	-0.00017956564	-0.0047760406	-0.0016484885	-9.008301e-05	-0.008608653	-0.002104988	-0.010228046	-0.0075947377	-0.0017133647	-0.0015213755	-0.0012458744	-0.004698849	-0.0014293573	-0.003034872	-0.00466762	-0.0027443408	-0.0012056594	-0.0015461749	-0.001001265	-0.0021937639	-0.0053211236	-0.0030093577	-0.0031980183	-0.0015817554	-0.008863046	-0.003923013	-0.004656283	-0.0059971963	-0.0025349243	-0.0012748548	-0.0036703353	-0.0056775305	-0.003983285	-0.0013570926	-0.004984023	-0.00069227075	-0.00034464916	-0.0036016894	-0.001352142	-0.003376131	-0.0033965018	-0.0011802138	-0.008678362	-0.0043108263	-0.005319013	-0.0036478485	-0.0049694497	-0.0006324349	-0.0029420687	-0.0057253283	-0.006426053	-0.0032316467	-0.0037540006	-0.0020567253	-0.00091389264	-0.0046984423	-0.0005978775	-0.0028947438	-0.0016725322	-0.002043373	-0.0027028015	-0.0010288375	-0.0019869118	-0.0024380812	-0.0013137305	-0.0016200987	-0.0006200718
CID168376010-Sp0	10.0	9	-0.0028067646	-0.0017812306	-0.005189653	-0.005083401	-0.0024262639	0.14270549	-0.0003140899	-0.0010284035	-0.002640953	-0.0023265681	-0.008670147	-0.0074565574	-0.0019407714	-0.0011773587	-0.0050150123	-0.0034614997	-0.0047831656	-0.004883569	-0.0029201126	-0.0055409567	0.01330365	-0.002387558	-0.001453291	-0.0019821043	-0.0020974155	-0.0015064784	-0.002603557	-0.0009459974	-0.0019925656	-0.0046503297	-0.0015075058	-0.0037217173	-0.004005084	-0.0040319622	-0.0029113954	-0.005518447	-0.0064599547	-0.0019065379	-0.0023432611	-0.002307184	-0.00038207075	-0.0010788443	-0.0070166257	0.12743922	0.017152146	-0.0006717932	-0.0050314134	-0.0033954852	-0.0070677814	-0.004463855	-0.0021410652	-0.0011445382	-0.007523822	-0.005367464	-0.005317875	-0.00044238774	-0.0037849573	-0.0007426559	-0.007621338	-0.001513315	-0.0063184896	-0.00562583	-0.0026379323	-0.002108783	-0.00802353	-0.006670365	-0.0043930123	-0.0033063884	-0.0092878	-0.0040758927	-0.0006858294	-0.0008165898	-0.0027098933	-0.002355694	-0.003339949	-0.0057698432	-0.0017425532	-0.0025365532	-0.0002598888	-0.0008164901	0.017553482	-0.005754491	-1.3601006e-05	0.127459	-0.008920577	-0.0015903058	-0.009213016	-0.007313318	-0.0013779189	-0.0016404563	0.012531783	-0.0037396147	-0.00073021767	-0.0032445886	-0.0044155545	-0.0030503275	-0.0019041505	-0.0020297428	-0.00025819865	-0.0017614099	-0.004739979	-0.0026872482	-0.0037059223	-0.0022598105	-0.011752665	-0.0028092365	-0.0068138074	-0.0068853763	-0.00243578	-0.0006277562	-0.00412966	-0.0050953752	-0.0037356487	-0.0011900897	-0.0039436803	-0.00097582606	-0.00060477824	-0.0032477148	-0.0013073066	-0.0029757547	-0.002455657	-0.00093119737	-0.009227803	-0.0034160067	-0.0037600806	-0.004011232	-0.0046164123	-0.0012474501	-0.0025044635	-0.0059923218	-0.0063592135	-0.0027909526	-0.0038814573	-0.0028947606	-0.00065387157	-0.004010774	-0.0006657664	-0.0023663791	-0.0009516151	-0.0016505755	-0.0016487908	-0.0007867901	-0.0019119392	-0.0031554715	-0.00093157415	-0.0019546517	-0.000557679
CID168362107-Sp0	10.0	9	-0.0059187207	-0.006085208	-0.006941683	-0.0036851568	-0.0041590612	-0.003644523	-0.001172071	-0.002988554	-0.002482198	-0.0044774855	-0.006287595	-0.009039924	-0.0027968183	-0.0032625543	-0.0039629648	-0.0068050865	-0.0041662953	-0.0043765	-0.003699441	-0.0056633996	-0.0007906326	-0.008073446	-0.0062205433	-0.0026396941	-0.0029312149	-0.0008342986	-0.0016608819	-0.0019193335	-0.004963297	-0.001990176	-0.0004932124	-0.0050343517	-1.7973307e-05	-0.0013095104	-0.0062220846	-0.004472239	-0.0034310606	-0.006334611	-0.00424685	-0.0022663337	-0.0018455979	-0.00016022344	-0.010390214	-0.00011353944	-0.0018091404	-0.0020054965	-0.0057219593	-0.004352413	-0.010039518	-0.006598094	-0.0039834534	-0.0059847413	-0.007157163	-0.0030975055	-0.0013991557	-0.003225177	-0.0042358264	-0.00039698198	-0.01148918	-0.0023656827	-0.0062994785	-0.00047084867	-0.0030046925	-0.0028418857	-0.009682699	-0.0023933963	-0.0060546747	-0.00771342	-0.01260321	-0.0036902768	-0.0020474077	-0.003137923	-0.0036709504	-0.0033814686	-0.0003375084	-0.0044102794	-0.006818332	-7.035897e-05	-0.00082395657	-1.4482921e-06	-0.001136685	-0.0037488078	-0.002392244	-0.0032244097	-0.008788873	-0.0014678505	-0.0061933887	-0.0025040645	-0.0016242003	-0.0025801873	-0.001788695	-0.004702738	-0.0027065307	-0.0019119307	-0.0067345616	-0.0031142922	-0.002608187	-0.003020275	-0.0030812966	-0.002003939	-0.0019343762	-0.00389467	-0.0051126583	-0.001098669	-0.0095753055	-0.006076886	-0.005215997	-0.008381756	-0.0020933684	-0.0015493807	-0.004803083	-0.0034396276	-0.00324333	-0.0029102233	-0.0054102615	-0.0012696184	0.015919495	-0.0033765365	-0.0039785756	-0.0066078603	-0.0040624286	-0.0035326423	-0.012275968	-0.002088554	-0.0031074947	-0.0033617236	-0.003664317	-0.0021638433	-0.0030837208	-0.0071848985	-0.00872154	-0.0061337976	-0.0019735715	-0.001487384	-0.0030077968	-0.0025557391	-0.00031138092	-0.0030061125	-0.0053310576	-0.005895425	-0.0011199509	-0.0035776612	-0.003501752	-0.0030111268	-0.0026538062	-0.0001504177	-0.00093513913
CID91845329-Sp0	10.0	9	-0.004623467	-0.0006809205	-0.0016196807	0.07163167	-0.0021264404	-0.0019296615	-0.00023688696	-0.0015288774	-0.0020323305	0.031423252	-0.004534512	-0.005279267	-0.001848935	-0.0014989936	-0.0031060642	-0.0043311175	-0.0045644087	-0.0021646712	-0.0017318466	-0.0028836343	0.12072431	-0.0017289701	-0.0011449887	0.15451197	-0.0011221094	0.054390773	0.015414971	-0.0010413791	-0.001912224	-0.0025674838	-0.00037797116	-0.0018932575	-0.0001637545	-0.0020752756	0.01075067	-0.0020731597	-0.0012568242	-0.00023103414	-5.517606e-05	-0.0012584319	-0.0023796684	-0.0010903004	-0.0043619554	-0.0031693145	-0.0013069457	-0.0013400505	-0.0046071266	-0.00416482	-0.00088297366	-0.0012107039	-0.0026720962	-0.0019112406	-0.0023681216	-0.0029855366	-0.001388492	-8.162798e-05	-0.003450282	-0.0017352533	-0.0040334035	0.07843939	-0.0031289267	-0.0030340822	-0.0006978634	0.15200919	-0.0035658954	0.07022915	0.01858936	0.029644461	-0.0014381254	-0.002348498	0.013051963	-0.00020191498	-0.0017826228	-0.001154226	-0.0010984947	-0.0034826177	0.17105417	-0.001304826	-0.0005411042	-2.2565857e-05	-0.0007813656	-0.0029820735	-0.0017678022	-0.001982206	-0.0043039965	-0.0019157651	-0.004079644	-0.0032753567	-0.00037056967	-0.0019097382	-0.00049514335	-0.0013380955	-0.0008222988	-0.0012422409	-0.001527708	-0.00202203	0.067289434	0.051757276	-0.0014361831	-0.001323503	-0.0013817628	-0.0024061005	-0.0021105001	-0.0009500237	-0.005026883	-0.0016700759	-0.0006218142	-0.0028203889	0.039328482	-0.00091603055	-0.005205494	-0.0031152342	0.005112878	-0.0007246343	-0.004172635	-0.00088708004	-0.0007550892	-0.0022727416	-0.0017820762	-0.0017236313	-0.0010222112	-0.0011654296	-0.0023519483	-0.0025014603	-0.0037124443	-0.0021444936	-0.00097346155	-0.0012435359	-0.0038494118	-0.0010869636	-0.00045858137	-0.0010426334	-0.0011961147	-0.00038229433	-0.0008394769	-0.0021217833	-0.00038787225	-0.0018281251	-0.0011077474	-0.0014398851	-0.0018799225	-0.0007485586	0.013285194	-0.0011223584	-0.0010383877	0.050644778	-0.0011413938
CID91846334-Sp0	10.0	9	-0.0039062854	-0.00036876835	-0.005044602	-0.0025915126	-0.0027059535	-0.0012386601	-0.0009971961	0.021514583	-0.0021813111	-0.0019031093	-0.0063566077	-0.000686462	-0.0015306962	-0.0008376007	-0.0037446916	-0.0022951828	-0.0024724666	-0.003237834	-0.0028808548	-0.0028156484	-0.002300998	-0.002346632	-0.0018244197	-0.0016964575	-0.0021529163	-0.0019261376	-0.0011230094	-0.0012729414	-0.0024748675	-0.0014833515	-0.0015219146	-0.0014768196	-0.00037779874	-0.0021697846	-0.0020318418	-0.0024447127	-0.0035334094	-0.002070802	-0.0011393735	-0.0013792969	-0.001517104	-0.002643447	-0.004864066	-0.0018518026	-0.0037485473	-0.00069107197	-0.0033186758	-0.0020636725	-0.0037362482	-0.0022739535	-0.0025810602	-0.0033568477	-0.0010271575	-0.0023895777	-0.0026717444	-0.0012937888	-0.0031877707	-0.0011831041	-0.0045459643	-0.0021671592	-0.0031443264	-0.0021421865	-0.00056676625	-0.0011853233	-0.0064664464	-0.0008956333	-0.0034860729	-0.0028819318	-0.0030603476	-0.0025934312	0.039835952	-0.00068055064	-0.0010164131	-0.0015526339	-0.0002688081	-0.002665616	-0.004722559	-0.0015319679	-0.00012539586	-0.001609831	-0.00076693465	-0.0014471583	-0.00066104985	-0.0006463734	-0.0036658212	-0.0011383329	-0.0035848038	-0.003517973	-0.00110571	-0.00046440773	-4.624141e-06	-0.0026290405	-0.0017481641	-0.00025863413	-0.0010741579	-0.0018957539	-0.0013561371	-0.0014031848	-0.0016107224	-0.0008991149	-0.0028875486	-0.002792294	-0.0037248821	-0.0008119426	-0.0063931174	-0.0026094748	-0.0023192035	-0.0039372058	-0.0013700777	-0.0005761998	-0.003235446	-0.0037049176	-0.0013395865	-0.0008567915	-0.0022902014	-0.0010712651	-0.00045150644	-0.0018807014	-0.001976837	-0.0018331255	-0.0015260808	-0.0019098938	-0.0026067656	-0.0022670608	-0.0027858738	-0.0013635012	-0.00020564422	-0.00030158387	-0.0023986176	-0.0013444987	-0.0016987465	-0.0019265036	-0.0013042995	-0.0010411121	-0.0005388128	-0.0024337017	-0.0004525414	-0.0014619806	-0.0011264578	-0.0011924872	-0.00094898185	-0.0014417608	-0.0012831992	-0.00040588065	-0.00040435954	-0.0012280513	-0.00052653824
CID156615903-Sp0	0.1	9	-0.009551921	0.056495536	-0.007145404	-0.0063044173	-0.0024642064	-0.0044824625	-0.001912884	-0.0061766524	-0.005326046	-0.0025545864	-0.008290682	-0.002849806	-0.0012524282	-0.0017708692	-0.0037417114	-0.0025177714	-0.014629581	-0.0022108634	-0.0033083253	-0.0061452207	-0.004076826	-0.0029576817	-0.0021842946	-0.00059112435	-0.0033928826	-0.0024535053	-0.0009343345	-0.0012644561	-0.00548265	-0.0046728975	-0.0014186611	-0.0055865836	-0.005189869	-0.0026731396	-0.0027390537	-0.0056600594	-0.008990475	-0.009109039	-0.0033861543	-0.0022083654	-0.003998519	-0.00772016	-0.0062687295	-0.0054063206	-0.008060736	-0.0016522307	-0.0036554267	-0.0060781306	-0.0017829883	-0.0043410063	-0.003645104	-0.0052093524	-0.0020672278	-0.0053931926	-0.008047914	-0.0042665033	-0.00377162	-0.0022469887	-0.0036550497	-0.0038608399	-0.0027470835	-0.005981897	-0.0061165183	-0.0013419279	-0.0048481924	-0.007248477	-0.0069764066	-0.0057782005	-0.0051388843	-0.0021523635	-0.00269948	-0.0022201769	-0.000483864	-0.0013246553	-0.00015070869	-0.0088874465	-0.00395627	-0.002270343	-0.0007719781	-0.00068331603	-0.0012722942	-0.0042273193	-0.0037415198	-0.0058619315	-0.003607088	-0.0016990055	-0.005006691	-0.0022606887	-0.0013367914	-0.0015060989	-0.0025685634	-0.0027631084	-0.0017863855	-0.0003582907	-0.0034989293	-0.0016141728	-0.001999748	-0.003429812	-0.0030338375	-0.0008498157	-0.0044652415	-0.0034532605	-0.0052544996	-0.0020104847	-0.0032111728	-0.0061922017	-0.009291157	-0.008368176	-0.0024574562	-0.0011858357	-0.0027018928	-0.0048337076	-0.0020065436	-0.0020907319	-0.0022416816	-0.002575581	-0.0010380694	-0.0029331793	-0.0029983341	-0.004240948	-0.002390715	-0.0014356504	-0.0038973733	-0.0020408586	-0.0044238972	-0.00044760676	-0.0016486284	-0.0018417746	-0.0022406047	-0.0021926125	-0.0038428444	-0.0042979107	-0.004125763	-0.0007837594	-0.0012689701	-0.003877503	-0.0018563049	-0.0020929873	-0.0018296944	-0.0016600188	-0.001141134	-0.0013101691	-0.0012128998	-0.00034905225	-0.0008507672	-0.00413113	-0.0005606051
CID91851913-Sp0	0.1	9	-0.012487157	-0.0059942305	-0.013862895	-0.006333255	-0.0067312657	-0.0060749683	-0.0031247411	-0.008431009	-0.007916987	-0.009757236	-0.015470744	-0.0033564877	-0.0035671564	-0.0025569384	-0.007132031	-0.008329458	-0.01580836	-0.0057617715	-0.0060068327	-0.008365586	-0.004209261	-0.007857607	-0.007164474	-0.00038908576	-0.0052981153	-0.005588027	-0.0035322024	-0.0022056187	-0.0058656875	-0.0061026434	-0.0015130251	-0.0047048405	-0.0055021835	-0.0049414197	-0.0067235585	-0.007841518	-0.015013032	-0.01332017	-0.0056849928	-0.0038371359	-0.0040351823	-0.01046153	-0.010290784	-0.0056655724	-0.010473928	-0.0024725753	-0.0068828515	-0.0067300177	-0.0074868123	-0.008419855	-0.0052815676	-0.008365776	-0.007067145	-0.005088798	-0.009407938	-0.007234072	-0.0052884016	-0.0033177002	-0.011289272	-0.005811317	-0.005145077	-0.0076627037	-0.006701995	-0.0042682607	-0.014757337	-0.0098641515	-0.010830318	-0.010503206	-0.015912179	-0.0064103985	-0.0052642957	-0.003984035	-0.0016961643	-0.0033221869	-0.002683166	-0.011520884	-0.015384463	-0.006236362	-0.0019778847	-0.0023045854	-0.0020411664	-0.005118259	-0.0061409385	-0.0076933387	-0.007419857	-0.0023144607	-0.008186946	-0.005767917	-0.0018086041	-0.0013615957	-0.0041930205	-0.00699993	-0.003179151	-0.0020086353	-0.00778067	-0.00342625	-0.0048986035	-0.0046413527	-0.0041281357	-0.004733849	-0.009398144	-0.0075139897	-0.008755086	-0.0022131023	-0.013363083	-0.005609605	-0.013674668	-0.0062212446	-0.0035587486	-0.0026228847	-0.0032675203	-0.0030355912	-0.0026085274	-0.0031299756	-0.004529232	-0.0024720004	-0.0009163605	-0.0030160162	-0.005644203	-0.005298637	-0.0027572373	-0.0022078238	-0.015162414	-0.0035739609	-0.006662857	-0.0022845855	-0.00095989136	-0.0016743793	-0.0025260642	-0.0079998765	-0.01184442	-0.0048980103	-0.0029008794	-0.0033684855	-0.0033635949	-0.0055861124	-0.003402447	-0.0038615714	-0.0012013653	-0.00343406	-0.005870225	-0.0043006763	-0.0058454606	-0.0024952297	-0.0012325974	-0.0031927088	-0.0006290546
CID91857220-Sp0	0.1	9	-0.0069934577	-0.0026762432	-0.0043466417	-0.0059402958	-0.0035397634	-0.0038496926	-0.0009173103	0.2192128	-0.004218945	-0.004413655	-0.0070174974	-0.0032004341	-0.0038024767	-0.0014330654	-0.004632045	-0.0034452411	-0.008095801	-0.003236393	-0.0039606136	-0.004549137	-0.0038807197	-0.0029580286	-0.0021554008	-0.0024042113	-0.0029145747	-0.0029524218	-0.00094810384	-0.0024252322	-0.004601924	-0.003502992	-0.001135606	-0.003442162	-0.0025878884	-0.003686342	-0.003457478	-0.0035813388	-0.0060473797	-0.0072442763	-0.0025298214	-0.0018849934	-0.0028459902	-0.0051933643	-0.0069644097	-0.0040991884	-0.005243085	-0.0021064584	-0.004359636	-0.0045270575	-0.0032357108	-0.0035019452	-0.0017225919	-0.0067287916	-0.0056230268	-0.0019458216	-0.0077926866	-0.0034854405	-0.0043937103	-0.0015998575	-0.006079336	-0.0035130435	-0.0049180426	-0.0069355923	-0.006390358	-0.0029748227	-0.006674526	-0.0032750438	-0.0048943055	-0.0050730775	-0.0076622483	-0.0050331615	0.061819363	-0.0037523767	-0.0017377582	-0.0022073558	-0.00094987993	-0.005975758	-0.007198938	-0.003523535	-0.00091416796	-0.00033608536	-0.0010711517	-0.006174625	-0.004536256	-0.0047559077	-0.001389916	-0.0007860378	-0.0011453045	-0.0032173642	-0.0014822937	-0.001913741	0.069880754	-0.003762542	-0.0020504151	-0.0022224	-0.0043556	-0.0018811264	-0.002518211	-0.0026570368	-0.0024851747	-0.00091424293	-0.0065620285	-0.00453722	-0.0022129868	-0.0011252201	-0.0056692366	-0.0053794244	-0.0069229132	-0.00734957	-0.0022677884	-0.0014443898	-0.006601551	-0.0044264747	-0.001804549	-0.0012929871	-0.0016123995	-0.0011105989	-0.00042637635	-0.00183	-0.0021319552	-0.002166451	-0.0007351187	-0.0020475239	-0.0074879467	-0.001863238	-0.0019273367	-0.001914085	-0.001974561	-0.0012498351	-0.0030315716	-0.0031886592	-0.0051393304	-0.0045256126	-0.0033931385	-0.0007431742	-0.0030157955	-0.0023456174	-0.0015729374	-0.0011909256	-0.0011098498	-0.0018051136	-0.0023337686	-0.002234957	-0.0027161008	-0.0020302334	-0.0015741201	-0.0017413764	-0.0011171502
CID92238235-Sp0	0.1	9	-0.0074838432	-0.0012412784	-0.005873902	-0.0052270475	-0.0020805155	-0.003218831	-0.0010083355	-0.0025460115	-0.002727693	-0.0015264277	-0.0054209316	-0.003365471	-0.0015677533	-0.0016705889	-0.0028875235	-0.00254883	-0.007162445	-0.0026516567	-0.0026098134	-0.0046316525	-0.0028809563	-0.003170576	-0.002742324	-0.001278616	-0.002085386	-0.0022896098	-0.00082472345	-0.0017922124	-0.003330706	-0.0034736826	-0.0012753942	-0.003285883	-0.002121054	-0.0019729107	-0.0029527205	-0.0051350314	-0.0061551053	-0.0053199967	-0.0025023094	-0.0016750519	-0.0029897543	-0.0038151583	-0.0048035746	-0.003566826	-0.004551655	-0.0007831156	-0.0043942276	-0.0031593032	-0.0041333274	-0.0042928737	-0.0033338978	-0.0036130212	-0.0017115155	-0.004106481	-0.0038803066	-0.0021519351	-0.0035035785	-0.0018970973	-0.0045604846	-0.0020999205	-0.0030960722	-0.0028263293	-0.0021160017	-0.0013154937	-0.0018772676	-0.0034322462	-0.005363102	-0.004670782	-0.005183593	-0.0015012533	-0.0013072714	-0.0014324526	-0.000944367	-0.0014447422	-7.614455e-05	-0.005547589	-0.0010379324	-0.0011869525	0.010285957	-0.0011144668	-0.0005576746	-0.0019664434	-0.002424197	-0.0028728426	-0.0041976217	-0.0015228865	-0.004244933	-0.003529698	-0.0019000723	-0.0010104278	-0.0014182073	-0.002392891	-0.0014898577	0.0036440222	-0.003342429	-0.0019550142	-0.0018415286	-0.0031415033	-0.0026771792	-0.0017634893	-0.0031240045	-0.00203731	-0.0046352106	-0.0009928303	-0.0013900332	-0.004822313	-0.0066448925	-0.006900417	-0.00257564	-0.0011256124	-0.0013011191	-0.0026319819	-0.0018672849	-0.0011753753	-0.002873492	-0.0017007953	-0.00043233178	-0.0025672205	-0.0013043731	-0.002172629	-0.0020822403	-0.0006387851	-0.0046191374	-0.000979906	-0.0035953315	-0.0008862048	-0.0011417485	-0.0008586218	-0.0021058877	-0.0023444316	-0.0037132604	-0.0036178578	-0.003523336	-0.0008260031	-0.0006748153	-0.003178585	-0.0010116097	-0.002267563	-0.0017122546	-0.001815346	-0.0014352619	-0.0019226817	-0.0016509015	-0.00027412272	-0.00064894534	-0.0018601089	-0.000791967
CID146015673-Sp0	0.1	9	-0.005393422	-0.0034671659	-0.015398094	-0.00856234	-0.0048705614	-0.0042770333	-0.0011556246	-0.0076305727	-0.010163964	-0.008890773	-0.015136527	-0.002864142	-0.0058212793	-0.002655729	-0.007121383	-0.007939574	-0.013788409	-0.0068936027	-0.0049610925	-0.0074467766	-0.005379788	-0.00458126	-0.0033640766	-0.0019823622	-0.005513245	-0.0062035182	-0.002174957	-0.002369086	-0.002006218	-0.008173284	-0.0021677464	-0.0066525107	-0.011851055	-0.0058929436	-0.0076459437	-0.007856452	-0.018444477	-0.013807353	-0.0017937782	-0.005621785	-0.0030495315	-0.011470662	-0.008205771	-0.0069672037	-0.010560161	-0.0008319194	-0.000984349	-0.006871314	-0.013090485	-0.0113679385	-0.008407691	-0.0027857232	-0.008508217	-0.0073767807	-0.0108867055	-0.0068180203	-0.0012777199	-0.005031565	-0.010239925	-0.0084165055	-0.0060686637	-0.0119586345	-0.007278162	-0.006539347	-0.017125145	-0.01855136	-0.009109004	-0.0067450176	-0.012105195	-0.007333632	-0.0053968746	-0.0026872498	-0.0020109676	-0.004568982	-0.004843656	-0.011050261	-0.018242095	-0.006660737	-0.00071100995	-0.0033954647	-0.002562195	-0.00967967	-0.0043920088	-0.0039721383	-0.007623694	-0.004755288	-0.009907518	-0.008560054	-0.002001724	-0.0025087348	-0.0027193017	-0.0034999007	-0.002610024	-0.0018756049	-0.007043551	-0.0036042992	-0.0055968515	-0.0059169726	-0.0005624225	-0.0050246892	-0.010176646	-0.00880689	-0.011572017	-0.0038396388	-0.016385188	-0.0031625973	-0.021661377	-0.0048889993	-0.006117415	-0.0039852248	-0.0041190777	-0.005977143	-0.0027896527	-0.0014051893	-0.0012138376	-0.0060963235	-0.0010718299	-0.0051855803	-0.0038033705	-0.0028772443	-0.002050837	-0.0027215292	-0.010360373	-0.005290111	-0.006367394	-0.0025425502	-0.0022634421	-0.003430559	-0.005405389	-0.004550958	-0.008855573	-0.005730003	-0.00511587	-0.003999507	-0.0018783899	-0.007364912	-0.0031109964	-0.0032229372	-0.0010406154	-0.0030743214	-0.004568135	-0.00199778	-0.0058495854	-0.0025532441	-0.00079832855	-0.006949634	-0.0010529527
CID168369556-Sp0	0.1	9	-0.007828648	-0.0007166776	-0.005437407	-0.0052834777	-0.0011580985	-0.0024223912	-0.00058959424	-0.004236733	-0.0038870957	-0.0006174867	-0.006413808	-0.003983744	-0.0012050795	-0.0022025532	-0.0027430453	-0.003961925	-0.010730724	-0.0019904533	-0.0020258857	-0.0045323055	-0.0018683138	-0.0025325206	-0.0023954348	-0.00100781	-0.002099531	-0.0028238723	-0.00017519172	-0.0017077087	-0.002781027	-0.004289578	-0.0012302308	-0.004061036	-0.0025611639	-0.0015274491	-0.0021704915	-0.0068905577	-0.0091445185	-0.005029425	-0.0024174247	-0.00200074	-0.0027857395	-0.004245995	-0.0033846893	-0.0027730297	-0.0040941085	-0.00082713	-0.0044639343	-0.003761205	-0.0037574186	-0.004379984	-0.0030980678	-0.0027999596	-0.0025883566	-0.005228637	-0.0045682136	-0.0021787237	-0.003454917	-0.0020546236	-0.0047695846	-0.0016871623	-0.0037323472	-0.0029958263	-0.0019088242	-0.0008006177	-0.0018717509	-0.0051019997	-0.004197539	-0.0037321618	-0.005660632	-0.00089740945	-0.0024715208	-0.0015034595	-0.00083975226	-0.0014288826	-0.00040179785	-0.005570961	-0.0010363127	-0.0019676941	-2.7159367e-06	-0.001382733	-0.0012577956	-0.0029204078	-0.0013527913	-0.0015950684	-0.004369081	-0.00156157	-0.0054566064	-0.0036280048	-0.0024790082	-0.0016809433	-0.0019314195	-0.002678615	-0.00092428806	-5.3059874e-05	-0.0040416364	-0.0013993949	-0.001581247	-0.0036259978	-0.002174399	-0.0018526284	-0.0031154857	-0.0015015561	-0.0046193483	-0.0008395013	-0.00205996	-0.005007926	-0.007690964	-0.006699229	-0.0036692573	-0.0007031331	-0.00043042767	-0.0016057319	-0.0022346526	-0.000639449	-0.0035355466	-0.0017826804	-0.0005118779	-0.0034206568	-0.0012606841	-0.0022015334	-0.0015679776	0.050930094	-0.005707499	-0.00065810175	-0.0042876205	-0.0010010934	-0.0012184421	-0.001245034	-0.0038118418	-0.0025823566	-0.0047739623	-0.002708792	-0.0035301833	-0.0018037676	-0.00023099362	-0.0035383373	-0.0011576201	-0.002317559	-0.0018362661	-0.0015765126	-0.0019227761	-0.0013519507	-0.0016747057	-0.0010562856	-0.00027641284	-0.0018487384	-0.0004896238
CID12775606-Sp0	0.1	9	-0.0049512843	-0.00042130644	-0.0048159827	-0.0044371746	-0.0027455636	-0.0021071145	-0.0013272348	-0.0012623154	-0.0029340198	-0.0018774308	-0.0057464154	-0.0016191336	-0.0020525907	-0.0012235444	-0.0032901603	-0.0026431386	-0.0055139004	-0.0034362145	-0.0033599446	-0.0036974032	-0.0023164891	-0.0025659236	-0.0020800943	-0.00092416845	-0.001591498	-0.0017890361	-0.00075952086	-0.0018538433	-0.003377643	-0.0026651006	-0.00076152594	-0.003086211	-0.0021200716	-0.0020321328	-0.0022349965	-0.0037409882	-0.005292937	-0.0034850829	-0.0014869549	-0.0013511413	-0.0018282107	-0.0034110683	-0.0041672597	-0.0021330994	-0.004072225	-0.0006539018	-0.0027222366	-0.003549905	-0.004545282	-0.0038875565	-0.002022942	-0.0044228304	-0.0027054308	-0.0030447568	-0.004584695	-0.0012989576	-0.0025471167	-0.001596401	-0.0040839487	-0.0022649535	-0.0030339595	-0.003808599	-0.0036825289	-0.00093779137	-0.0042478866	-0.0032744312	-0.0036800848	-0.0034454013	-0.005293589	-0.0028575566	-0.00080792577	-0.0016742242	-0.0014243586	-0.0014401078	-0.00016195535	-0.0043816674	-0.0044760965	-0.0012431666	-0.00048747374	-0.0013285116	-0.00065806176	-0.0035629414	-0.0026395055	-0.0034126667	-0.0019644166	-0.0010074183	-0.00278671	-0.0020978418	-0.0010853709	-0.0007469136	-0.0008812569	-0.002570662	-0.001759999	-0.0012957584	-0.0016166122	-0.00168992	-0.00137052	-0.0012626644	-0.0012745988	-0.00071964983	-0.003478081	-0.0028070637	-0.0030487564	-0.0005807645	-0.0029329818	-0.003764385	-0.0043164506	-0.0056485077	-0.0018713573	-0.0009851082	-0.0036308973	-0.0030128127	-0.0013961942	-0.00093554676	-0.0017471894	-0.0015832852	-0.00055703515	-0.002624319	-0.001736374	-0.0018420035	-0.0017267924	-0.001276226	-0.004360018	-0.0015117675	-0.0030920506	-0.0005967275	-0.0011446676	-0.000605225	-0.0016604513	-0.0025557987	-0.0036390035	-0.0026251974	-0.0023127373	-0.0008489564	-0.0013599248	-0.002783454	-0.0012072488	-0.0018630171	-0.0009698778	-0.00084636954	-0.0012603158	-0.0012530221	-0.0010007402	-0.00055936154	-0.0008734648	-0.001848934	-0.00074336305
CID156616176-Sp0	0.1	9	-0.008759381	-0.0016832174	-0.006190937	-0.0054820287	-0.0026362857	-0.0023795855	-0.00078485033	-0.0018056756	-0.0042473003	-0.0028211463	-0.005891025	-0.002421193	-0.0015322452	-0.0012592952	-0.0031857132	-0.002201153	-0.008107453	-0.0032758836	-0.0029882323	-0.004306789	-0.0027344804	-0.0021779174	-0.0022307367	-0.0016741173	-0.001894151	-0.0036870798	-0.0011907339	-0.0014295963	-0.0026084334	-0.0037144183	-0.0014973568	-0.0036050635	-0.002360414	-0.003265125	-0.003495228	-0.004427958	-0.0066998187	-0.0062684333	-0.003048349	-0.0015430492	-0.0032723446	-0.0056060613	-0.003641749	-0.0038890843	-0.005303422	-0.00094239315	-0.0041976525	-0.0024343675	-0.0043245107	-0.0044880263	-0.0021756405	-0.004575694	-0.0031594154	-0.003224865	-0.005199267	-0.002748444	-0.0034835595	-0.0021102785	-0.0045415824	-0.0029914232	-0.0033501429	-0.0042783082	-0.0023352387	-0.0023490833	-0.0035812422	-0.004907522	-0.005355825	-0.0042034118	-0.0063097584	-0.0022940761	-0.0016252348	-0.0019350835	-0.001320115	-0.0020160342	-0.001790073	-0.0050929477	-0.0044306833	-0.002720653	-0.00016388341	-0.0016220761	-0.0009084751	-0.0021445681	-0.0019526713	-0.0020996123	-0.004342861	-0.0015486036	-0.0045988755	-0.002750124	-0.0018356964	-0.0013387379	-0.0008493745	-0.0025792357	-0.0016841018	-0.00041583556	-0.0033833545	-0.0016475092	-0.0029648214	-0.003369554	-0.0021613853	-0.002249048	-0.0047007934	-0.002741831	-0.004378635	-0.0012397186	-0.0032926851	-0.0043202383	-0.008179574	-0.006061531	-0.0024929277	-0.001310631	-0.001338228	-0.0023057123	-0.0017895673	-0.0013667368	-0.0020493274	-0.0024731501	-0.00058619946	-0.0020389764	-0.0020398663	-0.0015344631	-0.0013019091	-0.00047383146	-0.0053274427	-0.0010335788	-0.003169111	-0.0011218357	-0.0025132685	-0.00093147653	-0.0021151495	-0.0029810737	-0.004492752	-0.0029992186	-0.0029917539	-0.0014159617	-0.00066531595	-0.003576108	-0.0013437882	-0.001917363	-0.0012488214	-0.0015962457	-0.0016837558	-0.0021293864	-0.0022691903	-0.0010764694	-0.00017676876	-0.002204484	-0.0007564048
CID156617165-Sp0	0.1	9	-0.01372378	-0.009636297	-0.01319725	-0.000304475	-0.0060590855	-0.007777863	-0.0024576834	-0.0052629993	-0.0074042114	-0.010227831	-0.016091751	-0.0049740127	-0.0038174635	-0.00031864687	-0.008305777	-0.007833376	-0.015627874	-0.0075634676	-0.0076586083	-0.007473808	-0.0018465712	-0.008243492	-0.007205547	0.25846398	-0.005193545	-0.0032228732	-0.0016555304	-0.0020248087	-0.005337633	-0.0020036772	-0.0009865252	-0.004108861	-0.0008343353	-0.005296176	-0.006087153	-0.0038396993	-0.007416298	-0.01290032	-0.0026278845	-0.0020472144	-0.004260008	-0.0068240664	-0.0152387945	-0.0067230617	-0.00955202	-0.0024054565	-0.006863197	-0.008947272	-0.0026950997	-0.0054822844	-0.005181682	-0.010739438	-0.0064239125	-0.0013043467	-0.0086582	-0.006592104	-0.006823887	-2.5413647e-05	-0.013345116	-0.0018658761	-0.0075973594	-0.00883305	-0.0074762967	-0.004226343	-0.016233051	-0.004231764	-0.007156553	-0.008971352	-0.013519029	-0.0065742433	-0.0032396587	-0.004836812	-0.002054099	-0.0026887965	-0.0026313376	-0.009766995	-0.015105526	-0.0045019053	-0.0021213787	0.15129052	-0.001104271	-0.006218336	-0.008671596	-0.011033795	-0.0063899443	-0.0007609463	-0.0042805234	-0.0039032393	-0.0006774666	-0.00021896491	-0.0025395632	-0.0053095734	-0.0033477577	-0.003671323	-0.0066675353	-0.0033905637	-0.0026453717	-0.0016354105	-0.004870822	-0.0028453257	-0.0068262722	-0.0078607295	-0.007954719	-0.0008152875	-0.015106508	-0.0029763046	-0.011629748	-0.005896026	0.04010797	-0.002111531	-0.009967943	-0.004367075	-0.00023173171	-0.0031060097	-0.0041661086	-0.0018631524	-0.00078607845	0.06514018	-0.005251989	-0.0057642073	-0.0023659081	-0.0022378212	-0.015068519	-0.0027234957	-0.0045599	-0.0052680215	-0.0027242706	-0.00050760986	-0.0025095562	-0.0069707483	-0.008771579	-0.0057801693	-0.0012274168	0.004435841	-0.0056093875	-0.0022281997	-0.0031748319	-0.0046149907	-0.0010619716	-0.0023954865	-0.004933581	-0.0039219395	-0.0026158823	-0.0012143374	-0.0014542288	-0.0012939929	-0.00053163135
CID168371881-Sp0	0.1	9	-0.006527965	-0.00034424945	-0.0053590843	-0.0065226774	-0.0026003828	-0.0021712345	-0.0009984025	-0.0022980126	-0.0030951786	-0.0017568549	-0.006335151	-0.0035671552	-0.0019038016	-0.0014300412	-0.0034305719	-0.0030437305	-0.006830057	-0.0031672686	-0.0029959872	-0.0054004034	-0.0023885667	-0.0031615612	-0.0023056432	-0.0020885344	-0.0017945048	-0.0021767353	-0.0010537802	-0.0018414861	-0.0029058394	-0.003570531	-0.0012069867	-0.0035453974	-0.0022688073	-0.0019946725	-0.0027926906	-0.0054313974	-0.0069328463	-0.004802062	-0.002434038	-0.0018153324	-0.0021942924	-0.0035845642	-0.0046850224	-0.0021884227	-0.0039318074	-0.00055472757	-0.0044242893	-0.0031704132	-0.005294481	-0.0042963563	-0.0027950793	-0.0046127946	-0.0033221887	-0.004477572	-0.0049091787	-0.0017265363	-0.0034430337	-0.0018493792	-0.0053444766	-0.0024649303	-0.0035760452	-0.0040164986	-0.003501324	-0.0013143398	-0.0034427708	-0.0035894439	-0.0050090635	-0.0044007874	-0.006231632	-0.0026169154	-0.0014248689	-0.001599085	-0.0012722572	-0.0013696986	-8.34158e-05	-0.0057371287	-0.0020762898	-0.0013702955	-0.00030632177	-0.0015113389	-0.00033549586	-0.0032571026	-0.0023880939	-0.0028446969	-0.0039234534	-0.0015674751	-0.005074058	-0.0038791362	-0.0016030378	-0.0010024704	-0.0010277535	-0.0034992625	-0.0014840228	-0.0012060204	-0.0028743723	-0.0019074834	-0.0022021546	-0.0029924815	-0.001597403	-0.0015309679	-0.0039246837	-0.0025245887	-0.003927569	-0.0011721647	-0.0029260644	-0.0051924847	-0.0063062035	-0.0076776743	-0.0025078126	-0.00097626436	-0.00233495	-0.003553492	-0.0020355342	-0.0010015751	-0.0028397003	-0.0015942387	-0.00052453286	-0.0031179816	-0.0012038685	-0.0021828655	-0.002183927	-0.0008893588	-0.0054911226	-0.0016302866	-0.003709723	-0.0010383738	-0.001604868	-0.00088399183	-0.002447122	-0.0029296582	-0.004271823	-0.0035419923	-0.0033232772	-0.0011068614	-0.0011165682	-0.003624891	-0.0013202762	-0.0023453548	-0.0013772714	-0.0018949019	-0.0015744346	-0.0015494243	-0.0015382954	-0.00095121947	-0.0008392749	-0.0019201448	-0.0006888513
CID156615903-Sp0	1.0	9	-0.007969479	0.14061238	-0.0063620782	-0.0053527267	-0.0027680262	-0.0042402195	-0.0017819905	-0.0057472223	-0.0044310926	-0.001827177	-0.0074986783	-0.0026113042	-0.0012538895	-0.0016549022	-0.0033731507	-0.0023849928	-0.012532514	-0.0023319027	-0.003348394	-0.0057411287	-0.004151258	-0.0028634756	-0.0017764574	-0.0003442843	-0.0031078293	-0.0023632795	-0.0007491368	-0.0011319929	-0.0055016074	-0.004147404	-0.0014395841	-0.004922539	-0.0049096355	-0.002770772	-0.0023929707	-0.0048457733	-0.0072766924	-0.008399095	-0.0028768827	-0.0022828977	-0.0042866897	-0.0074810768	-0.0062574474	-0.0056618927	-0.0077552027	-0.0016574458	-0.0034456423	-0.005404189	-0.0019763615	-0.003894881	-0.0043653813	-0.0043420107	-0.00071700086	-0.0049984157	-0.007247087	-0.004268442	-0.003304034	-0.002643311	-0.0028523372	-0.003602748	-0.0025520842	-0.0055764527	-0.005509545	-0.0008812979	-0.0044526	-0.006764283	-0.0060245935	-0.004786678	-0.0036893976	-0.0018919712	-0.0022352505	-0.0015951952	-0.00036241955	-0.0014505495	0.017138774	-0.008259951	-0.0034740726	-0.001970405	-0.000685393	-0.0005197736	-0.0012261912	-0.004421712	-0.0036376033	-0.0052034617	-0.0036145232	-0.0017908145	-0.005351669	-0.0022313169	-0.0010335052	-0.0013956095	-0.002462925	-0.002288267	-0.0019049109	-1.6608603e-05	-0.00291412	-0.0015600887	-0.0017523805	-0.002781031	-0.0030485564	-0.0008118561	-0.004477613	-0.0035054747	-0.004973121	-0.0018352048	-0.0029327518	-0.006034	-0.0072598928	-0.0080453	-0.0020479877	-0.0011791459	-0.0034442747	-0.005494905	-0.0018776687	-0.00201043	-0.002165729	-0.0026281795	-0.0010047649	-0.0026651025	-0.0027021735	-0.0042223632	-0.0027175418	-0.001848	-0.0027225597	-0.0021162324	-0.004093115	-9.218378e-05	-0.0012945479	-0.0016319513	-0.0021586807	-0.0015529473	-0.002798603	-0.004159897	-0.0036731272	-0.0005760503	-0.0009883606	-0.004010248	-0.0014073875	-0.0019799168	-0.0015972364	-0.0015224891	-0.00087636925	-0.0013083821	-0.00076261745	0.029916175	-0.0007841809	-0.0038723073	-0.0004593537
CID91851913-Sp0	1.0	9	-0.011116177	-0.005962287	-0.013314675	-0.0053001335	-0.0065728966	-0.0059493426	-0.002998402	-0.0076113944	-0.0072198594	-0.009292117	-0.01479122	-0.0029372447	-0.0036116529	-0.0024741322	-0.006917911	-0.0081710825	-0.014076887	-0.005435246	-0.005579661	-0.007703435	-0.0042257635	-0.007217044	-0.0065940535	-6.606313e-05	-0.0052237394	-0.0052297506	-0.0034270734	-0.002239143	-0.005786307	-0.00565415	-0.001276094	-0.0042296737	-0.0050751385	-0.0048133773	-0.0061304974	-0.006970559	-0.013611309	-0.012358888	-0.005310066	-0.0037076685	-0.00397343	-0.009846968	-0.009964281	-0.0055487994	-0.0097039845	-0.0024554038	-0.006364713	-0.006524421	-0.007525593	-0.00802091	-0.005130941	-0.0077900537	-0.006093214	-0.0047081574	-0.008624504	-0.0069327154	-0.005151194	-0.0030067607	-0.010460378	-0.0055124764	-0.0051831435	-0.0069736927	-0.005985614	-0.0040676114	-0.014574036	-0.0089508835	-0.009811948	-0.00978407	-0.014671473	-0.0061563808	-0.00478677	-0.0036854467	-0.0018101237	-0.0033180462	-0.0027219339	-0.0106903715	-0.014583142	-0.0058843554	-0.001881078	-0.0023151655	-0.002046355	-0.0050184387	-0.0057901936	-0.0074069267	-0.007039296	-0.002378042	-0.007332691	-0.0054636244	-0.0018452313	-0.001564234	-0.0037136422	-0.0065672444	-0.0031882445	-0.0018309393	-0.0071153087	-0.0034231255	-0.004580307	-0.003986091	-0.004002592	-0.004711719	-0.008760482	-0.007400194	-0.008447483	-0.0021299603	-0.013308359	-0.004962989	-0.012759261	-0.0053267283	-0.0031845334	-0.0025233866	-0.0038202556	-0.0032010062	-0.0023182838	-0.0030504584	-0.0045756036	-0.0022581602	-0.00093959126	-0.0029823643	-0.005496935	-0.005069189	-0.0029024985	-0.0023445315	-0.014241815	-0.0036184299	-0.006362647	-0.0022526674	-0.000626801	-0.0017626118	-0.0024339696	-0.0074199224	-0.010951415	-0.004691424	-0.0025146364	-0.0032007785	-0.0032617247	-0.0050397455	-0.0031458263	-0.003559605	-0.0011861814	-0.003444578	-0.005581256	-0.0041663134	-0.005272492	-0.0022427624	-0.0012102561	-0.0031845788	-0.00055729435
CID91857220-Sp0	1.0	9	-0.005467499	-0.0024552494	-0.0031539612	-0.0048490427	-0.003950103	-0.0032713674	-0.0006857972	0.3503135	-0.0035257356	-0.0038655042	-0.006411014	-0.0029368773	-0.003827249	-0.0015156666	-0.0045653367	-0.0034197243	-0.006439225	-0.0032057588	-0.003785532	-0.003962192	-0.003820425	-0.0030335928	-0.0019465719	-0.0021290318	-0.002925279	-0.0025650295	-0.0010298777	-0.0022796707	-0.0046039512	-0.0033154024	-0.0011803105	-0.002810772	-0.0021739118	-0.0038048704	-0.002903496	-0.0028806247	-0.0047361376	-0.006205942	-0.0023048532	-0.0017765104	-0.00287508	-0.0047390494	-0.0069571035	-0.0043035513	-0.0048815687	-0.0022468497	-0.0038878506	-0.004338287	-0.0029749589	-0.003113501	-0.0017270305	-0.006339131	-0.0051606004	-0.0017462332	-0.0071289106	-0.0031476861	-0.004116974	-0.0011300928	-0.005654883	-0.0034158947	-0.0048604957	-0.006146156	-0.0061445306	-0.0026594505	-0.0066189594	-0.0020104225	-0.0042040725	-0.0042906716	-0.0063451175	-0.005338454	0.16740365	-0.0032692498	-0.0019665447	-0.002146901	-0.00069276465	-0.005546164	-0.0064011035	-0.003234691	-0.00086317136	-0.00012740819	-0.0011127325	-0.0059955427	-0.004524846	-0.004441677	-0.0014828552	-0.00078819494	-0.0010938756	-0.0034719026	-0.0009985192	-0.0017350519	0.13919349	-0.0036526057	-0.0020106514	-0.0019173144	-0.0037405237	-0.0019745517	-0.0021018689	-0.0018502311	-0.0026303947	-0.0009772714	-0.0063666278	-0.0045948974	-0.0014681326	-0.001231784	-0.005456404	-0.0050727343	-0.00519304	-0.0068935393	-0.0018083453	-0.0013051882	-0.0074462006	-0.0048683644	-0.0017766876	-0.0012365183	-0.0016730669	-0.0008001011	-0.00042764057	-0.0016987692	-0.0019944967	-0.0018351784	-0.0006728183	-0.002520009	-0.0061406437	-0.002054795	-0.0013351191	-0.0019071413	-0.0011954749	-0.0012525734	-0.0029669225	-0.0025365278	-0.004073264	-0.004204789	-0.0030927574	-0.0005087863	-0.0029861364	-0.0019527682	-0.0013054115	-0.001230901	-0.0010788195	-0.0018096933	-0.002524131	-0.0024036502	-0.0028733355	-0.0019395539	-0.0016287783	-0.0010858562	-0.0012093828
CID92238235-Sp0	1.0	9	-0.0060700523	-0.00065615354	-0.004987196	-0.00495012	-0.0019120106	-0.002867748	-0.00076812995	-0.0018009483	-0.0023008564	-0.00068172126	-0.0043348977	-0.003729105	-0.0014994919	-0.0015027592	-0.002727805	-0.0023463345	-0.00519868	-0.00232922	-0.0022363977	-0.004101966	-0.002716497	-0.00347052	-0.002725566	-0.0016674778	-0.0018666919	-0.0018414361	-0.0008542189	-0.0018454915	-0.0031529274	-0.0028489488	-0.001519222	-0.0027401429	-0.0014815108	-0.0014839823	-0.0026896212	-0.0047743456	-0.004962194	-0.0039574234	-0.0021787388	-0.0014173801	-0.0028876	-0.0029456385	-0.0049991044	-0.0034565672	-0.0038567085	-0.00071407814	-0.0044769025	-0.0026346326	-0.0043852255	-0.0037862328	-0.0037983197	-0.0028764491	-0.0012850544	-0.004134004	-0.0025578449	-0.0014981678	-0.0032408813	-0.001979445	-0.0041460716	-0.0019405162	-0.002835425	-0.0017593787	-0.0009879105	-0.0008664632	-0.0011907127	-0.0024145793	-0.0051385304	-0.0042912285	-0.0039253533	-0.0012388226	-0.00071307283	-0.0006839017	-0.00056188845	-0.0012374527	0.034554392	-0.004783581	0.031126466	-0.0007222197	0.017713567	-0.0010116195	-0.00034366036	-0.0015278616	-0.0022381705	-0.0021097905	-0.0045899907	-0.0015161453	-0.0046716905	-0.003640829	-0.0016978454	-0.0008081336	-0.0011575	-0.0023093359	-0.0012537098	0.04286881	-0.00268058	-0.0020483215	-0.0016803473	-0.0029181014	-0.0027212426	-0.0018766435	-0.0024680677	-0.0016504752	-0.004174697	-0.0010357678	-0.00070211	-0.004681584	-0.0050157844	-0.006584306	-0.0022981772	-0.0010778236	-0.0015709387	-0.00292364	-0.0019151556	-0.0011174136	-0.0028730582	-0.0016835048	-0.0004318787	-0.0024363769	-0.0010100827	-0.001994029	-0.002153701	-0.0009859861	-0.0034914764	-0.0011227165	-0.0034023253	-0.00079093286	-0.0004157817	-0.00074721576	-0.0020962893	-0.0016778255	-0.0024560727	-0.003333222	-0.003167204	-0.00075647514	-0.00040212955	-0.0029847564	-0.0005936777	-0.0023154668	-0.0014720825	-0.00178949	-0.0012489844	-0.0018962632	-0.0011872927	-0.00010151593	-0.0006980507	-0.0013813718	-0.0007810441
CID146015673-Sp0	1.0	9	-0.0037859627	-0.0032308127	-0.015015943	-0.0078132525	-0.004721954	-0.0039931736	-0.0011709168	-0.0069019245	-0.009624963	-0.008501338	-0.014575194	-0.002683013	-0.005793761	-0.0025753872	-0.0071200435	-0.007849903	-0.011842319	-0.0068756454	-0.0046778168	-0.006992922	-0.0056189685	-0.0040792376	-0.002906591	-0.0018685864	-0.0054415064	-0.006185541	-0.002107189	-0.0025213473	-0.001720559	-0.0076804166	-0.0022480865	-0.006444651	-0.011626735	-0.005845208	-0.0072235903	-0.006968403	-0.017065573	-0.012744495	-0.001315744	-0.00551135	-0.0028558844	-0.01071919	-0.007713525	-0.0067219916	-0.009934108	-0.00068489474	-0.0004194072	-0.0063563017	-0.013603766	-0.011020939	-0.008588236	-0.001856003	-0.007913377	-0.0068943333	-0.010216925	-0.0065088104	-0.00077288784	-0.0050951564	-0.009317568	-0.008169962	-0.0060976087	-0.0116182845	-0.0064285225	-0.0062477374	-0.017067108	-0.018336803	-0.00813482	-0.0058559007	-0.010901443	-0.0068943696	-0.005031562	-0.002244607	-0.002030594	-0.0047290092	-0.0049144602	-0.010105551	-0.017694257	-0.0062755817	-0.00062305207	-0.0034735247	-0.0024551742	-0.009559921	-0.0039574085	-0.0032771977	-0.0075616254	-0.004867211	-0.0096365465	-0.008403634	-0.002174923	-0.0025198977	-0.0024314167	-0.0031136512	-0.0026596743	-0.0018416389	-0.006289549	-0.0037094622	-0.005391017	-0.005255112	-0.0005037845	-0.0051142345	-0.009582002	-0.0087496145	-0.011509361	-0.0036983332	-0.016471842	-0.002556003	-0.020510165	-0.0040087965	-0.005757156	-0.0038760693	-0.004432448	-0.0062802085	-0.0026864037	-0.0013504626	-0.0013711103	-0.0061557502	-0.0010571249	-0.005077235	-0.0036138757	-0.0027500887	-0.0022767198	-0.002985964	-0.009448291	-0.005613074	-0.0061128014	-0.0024951329	-0.0023211779	-0.0033726078	-0.005147311	-0.0040447335	-0.007867676	-0.0055538863	-0.0048247753	-0.004009917	-0.0016686558	-0.0071352264	-0.0027777404	-0.0031288995	-0.0011285282	-0.003043426	-0.0042148307	-0.0018584043	-0.0052757026	-0.0022579092	-0.0008341857	-0.0066497345	-0.0010419426
CID168369556-Sp0	1.0	9	-0.0068125194	-0.0004554386	-0.004326236	-0.004668554	-0.0007859509	-0.0020027943	-0.00038052647	-0.0035238066	-0.0036316665	0.044570845	-0.0050818347	-0.0042929314	-0.0010511517	-0.0019949528	-0.002500528	-0.003673826	-0.009224614	-0.0012659387	-0.0014098833	-0.00391379	-0.001498142	-0.0024432698	-0.002168013	-0.0011207351	-0.0018226166	-0.002267988	-0.00014932489	-0.001639094	-0.002578095	-0.0038838391	-0.0013085228	-0.0034187573	-0.0017544822	-0.0011160525	-0.0018431476	-0.0065974495	-0.0079550035	-0.0034918531	-0.0020974586	-0.0017251751	-0.0027792724	-0.0033956885	-0.0033085835	-0.0027120146	-0.0032840844	-0.0007840758	-0.004622452	-0.0034601833	-0.0033565126	-0.0036932784	-0.0029069167	-0.0021252013	-0.0021593533	-0.00549313	-0.00307648	-0.0014813957	-0.0034634443	-0.001856836	-0.004214875	-0.0013359031	-0.0034630396	-0.0016275706	-0.0007949131	-0.00046797472	-0.0009585621	-0.0035799735	-0.00396256	-0.003308371	-0.0045176703	-0.00055478903	-0.0019236417	-0.00081965147	-0.00067075074	-0.0012174711	-7.5048876e-05	-0.004699312	0.07522231	-0.0016425407	0.010458698	-0.0012543687	-0.001126045	-0.0022043467	-0.0009999846	-0.00079231604	-0.004624055	-0.001554427	-0.005655951	-0.0035907447	-0.0021806913	-0.0017673129	-0.0015554616	-0.0026325078	-0.0005961215	0.035304844	-0.0034472097	-0.0015556064	-0.0013214081	-0.0033412469	-0.0020466272	-0.0018052937	-0.0022571916	-0.0009643345	-0.003895436	-0.00097183854	-0.0013030615	-0.004778246	-0.006450894	-0.006198089	-0.0032814774	-0.0006774149	-0.00037534474	-0.001651744	-0.0022793105	-0.00050005206	-0.0035469919	-0.0015147743	-0.00053045934	-0.0035025899	-0.0011603694	-0.0019876356	-0.0015994228	0.03120843	-0.0046823598	-0.00067978166	-0.004297673	-0.0011723698	-0.0004089375	-0.0012778988	-0.0038520866	-0.0019655202	-0.0037330391	-0.0023024136	-0.0031978053	-0.0017610874	0.0065132026	-0.003210336	-0.0007876115	-0.0022178253	-0.0016541231	-0.0015747369	-0.0018474141	-0.0012681138	-0.0013317096	-0.0010362976	-0.00017922807	-0.001541789	-0.00040144587
CID12775606-Sp0	1.0	9	-0.003162654	0.026872784	-0.0038915032	-0.0037610908	-0.0028807612	-0.0016070164	-0.0011898294	-0.00023454268	-0.0024103485	-0.0010309822	-0.004965549	-0.0013585108	-0.0019409045	-0.0010854314	-0.0031008974	-0.0024429243	-0.0033715	-0.0033327597	-0.0031910576	-0.0031971696	-0.002244317	-0.0024060705	-0.0017274405	-0.0012046016	-0.0014598931	-0.0013030709	-0.00085389026	-0.00157571	-0.0032271221	-0.0019312964	-0.0009659282	-0.002416314	-0.0017328092	-0.0019091456	-0.0019697105	-0.0030983405	-0.003862011	-0.002117574	-0.0010098022	-0.0012322774	-0.0018073664	-0.003112577	-0.004532388	-0.0021895228	-0.003594896	-0.0006082569	-0.0028793023	-0.0029700904	-0.004718116	-0.0033792143	-0.00251548	-0.0039636786	-0.0018128939	-0.0029397293	-0.0035690777	-0.0008211599	-0.0022653162	-0.0016704453	-0.0035397455	-0.0021572686	-0.003112126	-0.0028880301	-0.0027971698	-0.0004802663	-0.0038127995	-0.0024129762	-0.0030507683	-0.0025386973	-0.0038419487	-0.0029757547	-0.00010752329	-0.0009999945	-0.0011194702	-0.0011996999	0.030998264	-0.0037066382	-0.0038658578	-0.0010260476	-0.00039984984	-0.0012707461	-0.00041887636	-0.0034628895	-0.0025546479	-0.0025578418	-0.0023288259	-0.0010019444	-0.0032499598	-0.00222019	-0.0009112357	-0.0005636735	-0.000494997	-0.0022051767	-0.0017106421	-0.00084784656	-0.00079869066	-0.0017254028	-0.0011527506	-0.00073893194	-0.0012157535	-0.00068863964	-0.0031627058	-0.0026731612	-0.002511813	-0.0005491607	-0.002902621	-0.003343609	-0.0024759974	-0.0055135437	-0.0014557878	-0.0008491314	-0.0043153455	-0.0035026139	-0.0014233195	-0.0009218975	-0.00175463	-0.0015741669	-0.0005310737	-0.0025991658	-0.0015385894	-0.001823585	-0.001952842	-0.0018338588	-0.0030316354	-0.0016817632	-0.0028348383	-0.00043451498	-0.00030932346	-0.00059341505	-0.0018916585	-0.001874214	-0.002349324	-0.0023682697	-0.0020716283	-0.00082899135	-0.0011848509	-0.0027066176	-0.00074507913	-0.0019566354	-0.0006958063	-0.00059893815	-0.0010007612	-0.0010064752	-0.00057023135	-0.00034352785	-0.00085719663	-0.0016940323	-0.0007313727
CID156616176-Sp0	1.0	9	-0.0079262	-0.0010415562	-0.0054748678	-0.004562566	-0.0022997924	-0.0021039746	-0.00077586144	-0.00081946846	-0.00371576	-0.0019484891	-0.0050357897	-0.0024011193	-0.0017048599	-0.0013259246	-0.002986679	-0.0018802932	-0.006449896	-0.002621691	-0.0023199117	-0.0036395683	-0.0023419443	-0.0016148759	-0.001824168	-0.0016559213	-0.0016212886	-0.0033466348	-0.0011854061	-0.0013721703	-0.0023285022	-0.0030620655	-0.0014435916	-0.0028647296	-0.001518848	-0.002895584	-0.002947643	-0.003990588	-0.0056269714	-0.004895375	-0.0026049307	-0.0013394807	-0.0031650076	-0.0046110926	-0.0034892359	-0.003746726	-0.0042650187	-0.0009477508	-0.004660352	-0.0021649045	-0.003857375	-0.0037940247	-0.0021093502	-0.0039574252	-0.0024155313	-0.0031598106	-0.0039934204	-0.0022177917	-0.0037595825	-0.0019725838	-0.003951096	-0.0026330173	-0.0033026007	-0.0033454944	-0.0010911899	-0.0020246676	-0.0033151305	-0.0036770036	-0.0045176027	-0.0034488265	-0.0050137597	-0.0018352655	-0.0008625384	-0.0013074455	-0.0012239959	-0.0016554133	-0.0015973472	-0.0041112555	-0.0033590125	-0.002522808	-5.8233356e-05	-0.0017759498	-0.0008088051	-0.0017182989	-0.0013164934	-0.0011730569	-0.0042132833	-0.0016943685	-0.004492093	-0.0028293245	-0.001685331	-0.0015158358	-0.00039878752	-0.0023862906	-0.001398846	0.009778021	-0.0028872173	-0.0017541301	-0.002847118	-0.0032312465	-0.0018260141	-0.002257373	-0.0038758728	-0.0022379903	-0.0040166155	-0.0012350974	-0.003185565	-0.004117004	-0.007040631	-0.0055503324	-0.0021535202	-0.0012071062	-0.0017062037	-0.0022551266	-0.0017619899	-0.0011007864	-0.002100442	-0.0021337275	-0.0004883738	-0.0021022744	-0.0021052223	-0.0014138592	-0.0013423503	-0.00056431943	-0.0044502243	-0.00090680155	-0.0030421575	-0.0010441927	-0.0017862056	-0.0009681591	-0.0022489864	-0.0022437507	-0.003473683	-0.0026195417	-0.0025359388	-0.0012051783	-0.0002610758	-0.0031910145	-0.0009336019	-0.001693699	-0.0011432406	-0.0014397114	-0.0014451807	-0.0020448624	-0.001783606	-0.0008750857	0.0018558577	-0.0017285208	-0.0007610982
CID156617165-Sp0	1.0	9	-0.01278632	-0.009243165	-0.012342484	0.039748665	-0.0060238587	-0.007817894	-0.0024141595	-0.004261107	-0.0069463984	-0.009998737	-0.015237903	-0.004904883	-0.004070076	-0.00039958223	-0.00833393	-0.0076911626	-0.0142489085	-0.007072573	-0.007120658	-0.0069290763	-0.0016320236	-0.007916287	-0.0067181312	0.272792	-0.005067163	-0.002965783	-0.0015808408	-0.002032719	-0.005267837	-0.0019842477	-0.00066933763	-0.003947894	-0.0008421757	-0.0051191417	-0.0055479878	-0.0031601577	-0.0062915077	-0.011992341	-0.002384218	-0.0018517441	-0.004259193	-0.006441738	-0.015100676	-0.0067563555	-0.008796749	-0.0025261245	-0.006748528	-0.009080909	-0.0024742193	-0.0052887327	-0.0050504496	-0.010292006	-0.0062092403	-0.0013679784	-0.007936102	-0.006280789	-0.006797505	0.010306314	-0.0126389405	-0.0018282044	-0.007354447	-0.008192488	-0.0071666185	-0.0040795016	-0.016371109	-0.003651048	-0.006395292	-0.008115684	-0.012486015	-0.0067237616	-0.002826333	-0.004455514	-0.002225594	-0.0025495123	-0.0027480866	-0.009380096	-0.0143560665	-0.004323642	-0.0020223607	0.15477346	-0.0011248372	-0.006216775	-0.008468009	-0.010868423	-0.006221137	-0.00091130217	-0.0037763363	-0.0035051992	-0.00046539554	-0.00067515625	-0.0021162883	-0.004845726	-0.0032080754	-0.0033968505	-0.006267624	-0.0034371084	-0.0024060425	-0.0010328011	-0.0047868164	-0.0030712213	-0.0063298238	-0.007711186	-0.0073317373	-0.00092742627	-0.0152575085	-0.0027572473	-0.010783125	-0.005183393	0.06887744	-0.002111178	-0.010636633	-0.004592631	-3.482661e-05	-0.0029995802	-0.0041570417	-0.0018903608	-0.000770529	0.044873375	-0.0053768936	-0.005501682	-0.002504203	-0.002493057	-0.014035787	-0.0028051373	-0.004456295	-0.00501905	-0.0025519219	-0.0007623845	-0.0023940918	-0.006478328	-0.007914409	-0.005688161	-0.0010942646	0.028138671	-0.0055663683	-0.0020294096	-0.0029861184	-0.004329084	-0.0011112627	-0.0024453863	-0.0049364637	-0.0037565734	-0.002320702	-0.0011758938	-0.0014594432	-0.0013810084	-0.00055155886
CID168371881-Sp0	1.0	9	-0.004887369	0.012856367	-0.004520678	-0.006028847	-0.0026280212	-0.0017434367	-0.00075342186	-0.0014400781	-0.0025107816	-0.0010395792	-0.0056227273	-0.0038841572	-0.0019703188	-0.001251756	-0.003471824	-0.0030568205	-0.00466534	-0.0030266168	-0.0027859372	-0.004990694	-0.0021530208	-0.0034475727	-0.002202835	-0.0022759305	-0.0015688668	-0.00181047	-0.0011027505	-0.0017461559	-0.0027459639	-0.002872974	-0.0014244452	-0.002882217	-0.0016288904	-0.0016164525	-0.0024824382	-0.0050113862	-0.005709981	-0.0033423477	-0.0019948801	-0.001669282	-0.002068076	-0.0028633326	-0.005087857	-0.0020248943	-0.0032641196	-0.000475854	-0.0046671387	-0.0027290212	-0.005259612	-0.0037627923	-0.0031261966	-0.0042026998	-0.0027454766	-0.00462276	-0.0035384009	-0.0011393379	-0.003291292	-0.0017516153	-0.0050676996	-0.0022195498	-0.003364132	-0.0029608905	-0.002447524	-0.0009282331	-0.003107655	-0.0022975996	-0.004657509	-0.0038606173	-0.0047695516	-0.0025349103	-0.00083863485	-0.00088902947	-0.00097113446	-0.0010784292	0.043672767	-0.0050100433	-0.00091359223	-0.000916603	-0.00021423926	-0.0014828262	-0.0001536647	-0.0032035233	-0.0023429738	-0.0020278916	-0.0042964346	-0.0015399144	-0.005729807	-0.004021557	-0.0012701973	-0.0007770517	-0.00087044574	-0.0034553062	-0.0013600833	-0.0008314105	-0.0023603975	-0.0020799134	-0.0018632101	-0.002480365	-0.0016877608	-0.001687779	-0.0033947593	-0.0022774418	-0.0034995107	-0.0012298289	-0.002597341	-0.005185469	-0.0044316915	-0.007515265	-0.0022175945	-0.0009527835	-0.0029848223	-0.0040915087	-0.0023115557	-0.00092669984	-0.0029828923	-0.001433106	-0.00051978795	-0.0030679943	-0.0010464805	-0.0019344747	-0.0023136188	-0.0012041089	-0.004134545	-0.001789909	-0.0036690603	-0.0010253295	-0.00081870396	-0.0007277028	-0.0026148283	-0.00222123	-0.0029619595	-0.0031727257	-0.0030138122	-0.0010470324	-0.0009345916	-0.0034317207	-0.000930695	-0.0025145393	-0.0012350552	-0.0018426069	-0.0015798977	-0.001539067	-0.0012343756	-0.0008061792	-0.0008458887	-0.0012979908	-0.0006081073
CID156615903-Sp0	10.0	9	-0.004318322	0.31762594	-0.004597461	-0.0032783907	-0.003059254	-0.0039005082	-0.0015544993	-0.004158883	-0.0022006843	-0.00013727773	-0.0059018913	-0.0026990569	-0.0013637943	-0.0015056183	-0.0026917418	-0.0016760972	-0.006423814	-0.0021574022	-0.0027022788	-0.004499605	-0.004372852	-0.0028117597	-0.0014079205	-0.0008240412	-0.0028190285	-0.0015822662	-0.0008798935	-0.0007899148	-0.0058029783	-0.0027640508	-0.0017124806	-0.0032631068	-0.0036389977	-0.0029664012	-0.0013747114	-0.0035901002	-0.0039743735	-0.005733034	-0.001805568	-0.0024990875	-0.0048999954	-0.0069760024	-0.007892323	-0.006174395	-0.006210791	-0.0017279511	-0.0037331786	-0.0039879847	-0.0023322126	-0.0021952419	-0.0059462837	-0.0009773192	0.25994533	-0.00501369	-0.0042152936	-0.0038730314	-0.0025174033	-0.0032778755	-0.0017740016	-0.0026887278	-0.0023840605	-0.0035326125	-0.002748215	0.019295106	-0.003969438	-0.0053612543	-0.0045298114	-0.0031847332	0.014938049	-0.0010680165	-0.0010811271	0.02944319	0.051641636	-0.00095577526	0.15653455	-0.0057898806	-0.0023144206	-0.0014829872	-9.2012415e-05	-0.00077988126	-0.00085188675	-0.004669652	-0.0028469434	-0.0029233857	-0.0043490627	-0.0022129053	-0.0057056122	-0.0026733093	-0.0007910767	-0.0012863041	-0.001999238	-0.0012581415	-0.002024609	0.041775122	-0.0018685051	-0.002054031	-0.0015881857	-0.0021449341	-0.0027615402	-0.0013303678	-0.004074599	-0.0033313823	-0.004331022	-0.001955179	-0.003278975	-0.0055492395	-0.001959764	-0.0069736075	-0.0015714219	-0.0011240006	-0.00503992	-0.0068514296	-0.0016724513	-0.0016967481	-0.00221972	-0.002357278	-0.000967869	-0.003119403	-0.0023442637	-0.003990019	-0.0034784244	-0.0029034042	0.047575757	-0.0023053666	-0.004596147	0.0010762063	0.1594094	-0.0013530209	-0.0025122901	0.023999942	-0.00020012505	-0.0037965681	-0.002614808	-0.0007083648	-0.00027128693	-0.004082239	-0.00019335024	-0.0019494295	-0.0012147919	-0.001791967	-0.00048518195	-0.0014552891	0.005056886	0.11192736	-0.0009758748	-0.0037879106	-0.00038429486
CID91851913-Sp0	10.0	9	-0.001812193	-0.0045056446	-0.008863443	-0.0015311734	-0.0065615783	-0.004930206	-0.0015832492	-0.003317949	-0.0037385481	-0.00701172	-0.011699445	-0.0006383326	-0.0037386972	-0.0023946457	-0.0061814236	-0.008078737	-0.0045040995	-0.005124434	-0.0041502854	-0.0049730483	-0.005280157	-0.0050195763	-0.0038657861	0.041907106	-0.0054912735	-0.0036591548	-0.00296962	-0.0027442833	-0.0055076363	-0.003897934	-0.0011820674	-0.0033956661	-0.0038689026	-0.0037579185	-0.0030359828	-0.0021172278	-0.0067351465	-0.008050962	-0.003538624	-0.0031106034	-0.0036576851	-0.007974046	-0.009420861	-0.0051620197	-0.0063507967	-0.002367724	-0.003480173	-0.0048108622	-0.009517901	-0.0065345154	-0.006100418	-0.0047408002	-0.0014954131	-0.003014027	-0.0054674298	-0.0056570414	-0.0033758702	-0.0011731961	-0.006734421	-0.005161084	-0.005689762	-0.003936772	-0.0031098004	-0.0027995477	-0.014200964	-0.006089422	-0.0043120105	-0.005339817	-0.00659234	-0.005397078	-0.00205481	-0.0015549082	-0.0019375118	-0.0033425086	-0.002031034	-0.006854551	-0.011028342	-0.0032623096	-0.0013045669	-0.002619871	-0.0020391152	-0.005754638	-0.0042693974	-0.005203117	-0.0059095817	-0.0029258165	-0.0048412895	-0.0038141385	-0.0022627225	-0.0020780198	-0.001557593	-0.004411508	-0.0038137373	-0.0009755192	-0.003029566	-0.0028932185	-0.0034845052	-0.00045885154	-0.004035775	-0.00486715	-0.006137676	-0.007579167	-0.00637202	-0.0018537487	-0.013569485	-0.003227888	-0.006596678	-0.0019420553	-0.0013450722	-0.0017574603	-0.008132888	-0.005865898	-0.0014347575	-0.0031061491	-0.0053421925	-0.0018921288	-0.0012278818	-0.0029019953	-0.0040319534	-0.004124285	-0.004081183	-0.003748429	-0.0069155884	-0.0046448344	-0.0044689905	-0.0011408309	0.11365884	-0.0025079092	-0.0030453198	-0.003702214	-0.0050597144	-0.0035367908	-0.0008867484	-0.0026171184	-0.0030089938	-0.0030029877	-0.0016554195	-0.0028989213	-0.0019323205	-0.0040487605	-0.0037382154	-0.0030689419	-0.0027591235	-0.0014969883	-0.0017285558	-0.0026326713	-0.00041447734
CID91857220-Sp0	10.0	9	-0.0034298187	-0.0023043542	-0.0012427964	-0.0025148902	-0.0039286516	-0.0025864043	-0.0007403943	0.564063	-0.001999308	-0.0032739441	-0.0052527343	-0.002288616	-0.0038604029	-0.0017408454	-0.004018942	-0.002376641	-0.0031270115	-0.0026679435	-0.0030308254	-0.002685535	-0.003796928	-0.00352626	-0.0023414916	-0.0022452285	-0.003289023	-0.0018487541	-0.001295343	-0.0020341123	-0.00444214	-0.0030456483	-0.0012956862	-0.001514861	-0.0014890007	-0.003664511	-0.0018914238	-0.0017459597	-0.002656197	-0.004498721	-0.0027000448	-0.0012168728	-0.0027427573	-0.0037609355	-0.0069223563	-0.0044214046	-0.0036934917	-0.0027220964	-0.0033072056	-0.0038763883	-0.0024014183	-0.0024936204	-0.0014043335	-0.004244995	-0.0039528925	-0.0013257548	-0.0050962395	-0.0026403042	-0.0037802013	-0.0003635811	-0.004687635	-0.003173091	-0.0042912466	-0.0041654864	-0.0049017677	-0.002039095	-0.0064742174	-0.00040002266	-0.0038305062	-0.0040520323	-0.0038050131	-0.004947697	0.33858442	-0.002146709	-0.001954012	-0.002023617	-0.00019382467	-0.0041938503	-0.0052422667	-0.0026992487	-0.00058339676	-0.00023240966	-0.001135444	-0.005037417	-0.0038642606	-0.0035211253	-0.001729993	-0.0010332164	-0.00032883193	-0.0037061702	-0.00061511935	-0.0015802825	0.26684237	-0.0031665042	-0.0019534745	-0.001239602	-0.0030380075	-0.002319721	-0.0019380477	-0.001018769	-0.002990664	-0.0014417714	-0.005225186	-0.0044178823	-0.00017764574	-0.001307031	-0.005254983	-0.004205583	-0.0025754625	-0.005507345	-0.0015045033	-0.00096403953	-0.008339413	-0.004755319	-0.0014040451	-0.0012832388	-0.001843358	-0.0005440054	-0.00054977793	-0.001720283	-0.0019569218	-0.0014194126	-0.00052384846	-0.00339431	-0.0042065093	-0.0019205587	-0.00082586927	-0.001874979	0.098781526	-0.0014433947	-0.0026769363	-0.0013196297	-0.0026632303	-0.003716149	-0.0022847767	-0.0003434315	-0.0029265701	-0.00093189266	-0.0006682553	-0.001081058	-0.0010237879	-0.0022295767	-0.0026065526	-0.0029780278	-0.002854441	-0.0018333092	-0.0018742939	-0.0006023956	-0.001247545
CID92238235-Sp0	10.0	9	-0.0041273525	-8.9567184e-05	-0.0040979194	-0.0041351947	-0.0016058679	-0.0024970924	-0.00055948953	-0.0010979032	-0.0015326188	0.034076717	-0.0027692681	-0.004417687	-0.0015295586	-0.0012618048	-0.0020846205	-0.0016405158	-0.0021584106	-0.0012215123	-0.0014405617	-0.0028079846	-0.0023539248	-0.0043679154	-0.0033000968	-0.0022299348	-0.0020204647	-0.00078831956	-0.0010890985	-0.0016280955	-0.003133811	-0.0018936826	-0.0017607212	-0.0014261706	-0.00044298437	-0.00095950713	-0.0020958364	-0.004692486	-0.0038140174	-0.0017588751	-0.002026338	-0.0011501404	-0.002694056	-0.0016219146	-0.005101158	-0.0031175106	-0.0025878823	-0.0010969933	-0.004482446	-0.0017086571	-0.0040102596	-0.0026161822	-0.003987164	-0.0007749025	-0.0005006848	-0.004756889	0.040683817	-0.0007065095	-0.0029478455	-0.002183722	-0.0037560626	-0.0014827965	-0.0019647148	0.048186608	0.14994492	-8.076537e-05	-0.00044257214	-0.00084259163	-0.0051067793	-0.004205282	-0.0017313431	-0.00050675694	-0.00010964412	0.044861242	-0.00025643752	-0.0011481594	0.10361122	-0.003198235	0.20635323	-0.00044419538	0.031683512	-0.0011853419	-0.00024302903	-0.0007100316	-0.0012189819	-0.0005181958	-0.0049924315	-0.0015563823	-0.004714377	-0.003992249	-0.0013879271	-0.0006227229	-0.00089884235	-0.0019048933	-0.0009486997	0.11365165	-0.0021644628	-0.0022791862	-0.0015045858	-0.0026455724	-0.0029842218	-0.002341867	-0.0011324051	-0.001374117	-0.0038337118	-0.0012227801	-0.0003215897	-0.0043388903	-0.00249265	-0.005139935	-0.0021413965	-0.0011391013	-0.0018208378	-0.0032200883	-0.0019312967	-0.0010474646	-0.0028796904	-0.0015282477	-0.00043898463	-0.0025441735	-0.0010754801	-0.0018359119	-0.0023448712	-0.0015794529	-0.0016180932	-0.001249986	-0.0036560388	-0.0007038296	0.17026362	-0.0006536719	-0.0018993798	-0.00078934117	-0.0005636394	-0.0025985118	-0.002146843	-0.00082021265	0.026056593	-0.0025661984	0.011793852	-0.0020749657	-0.0014889637	-0.0021584292	-0.0009788783	-0.0021392694	-0.00083298294	0.014930356	-0.00080471835	-0.001076326	-0.00074593734
CID146015673-Sp0	10.0	9	0.8803948	-0.0008154856	-0.012138718	-0.0033702853	-0.0051447162	-0.0014891379	-0.0008359329	-0.003745847	-0.005854633	-0.00539465	-0.012551855	-0.0023907505	-0.0057945433	-0.0027144295	-0.0077201882	-0.008400232	-0.0013797969	-0.008483781	-0.004217614	-0.0049717072	-0.0078114783	-0.0017562219	-0.00029802442	-0.0005306193	-0.0053815525	-0.0068157795	-0.0020201264	-0.0033537697	-0.000701377	-0.0047314963	-0.003704245	-0.0060243206	-0.0103319725	-0.005600355	-0.005123527	-0.0021321059	-0.010104256	-0.0076738163	0.008198747	-0.0048619127	-0.002657621	-0.00882561	-0.0064004925	-0.005473555	-0.0068831663	-0.00023667603	0.34695053	-0.003193056	-0.017041016	-0.0095158275	-0.01142782	0.2601618	-0.0033851687	-0.003802222	-0.007177746	-0.006183605	0.30656216	-0.0052447785	-0.0035198678	-0.0076507446	-0.008007202	-0.009110576	-0.0022749687	-0.0043854374	-0.017298706	-0.01833073	-0.0020887067	0.0641713	-0.0027021857	-0.004050244	-0.0029928058	0.054151457	-0.0020605153	-0.005857057	-0.0049714507	-0.0049620387	-0.01509277	-0.00344993	-0.00016047788	-0.003968354	-0.0022442802	-0.0110896975	-0.0023906885	0.095550455	-0.008149576	-0.0052010897	-0.011252919	-0.0069253915	-0.0028156154	-0.0026425293	-0.0020369	-0.0019685007	-0.0033337409	-0.0003056086	-0.0016609123	-0.0041053994	-0.0046953233	-0.0010305122	-0.0018999624	-0.0060163513	-0.007117297	-0.008774859	-0.011371128	-0.0025222506	-0.017194942	-0.002429071	-0.012772579	-0.0017443572	-0.003418783	-0.002863748	-0.007794294	-0.009552127	-0.003569218	-0.0014965845	-0.0038220526	-0.0064093927	-0.0011087675	-0.00468714	-0.0029977763	-0.0028889051	-0.004094696	-0.0046850047	-0.0032807398	-0.007769028	-0.003940362	-0.0017348116	-0.0026913518	-0.0032795258	-0.005260872	-0.0009021677	-0.0020122807	-0.003784194	-0.0036566143	-0.005238631	-0.0007821402	-0.0059608566	-0.00066608726	-0.003953541	-0.0023528591	-0.0029202406	-0.0029164671	-0.0011722274	-0.0023707985	-0.0006900981	-0.0013121283	-0.0042513595	-0.00028860866
CID168369556-Sp0	10.0	9	-0.0042971587	-0.00029325014	-0.0015804088	-0.003213709	-9.88134e-05	-0.0010015052	0.0025091283	-0.0020640204	-0.002784474	0.31093162	-0.0016807523	-0.004846507	-0.00091702683	-0.0014815184	-0.001426069	-0.0029865403	-0.0052996026	0.064573735	-0.00033951472	-0.0019949083	-0.0012268712	-0.0027952278	-0.0025623548	-0.0013885299	-0.0013069712	-0.0011105476	-0.0003487472	-0.0012626767	-0.0020291465	-0.0028472436	-0.0015920768	-0.00143864	-0.00015374282	-0.00012956372	-0.0011038565	-0.0063866004	-0.005546826	0.008541521	-0.0014564322	-0.0013091718	-0.0028566152	-0.0018424878	-0.0031333256	-0.0029922172	-0.0016432421	-0.0012883099	-0.005560326	-0.002122508	-0.0024988528	-0.0022411596	-0.0026591974	0.036948774	-0.0011473235	-0.0060093435	0.102333166	0.024626723	-0.0037536316	-0.001915953	-0.003037169	-0.0004743941	-0.0023526335	0.2065689	0.24528709	0.03894421	0.1311025	-0.0006818194	-0.003949524	-0.0029067183	-0.001412627	0.040569875	-0.00055896584	0.11526196	-0.00014067438	-0.00091690675	0.1055835	-0.0024828953	0.45855865	-0.0008244534	0.036603246	-0.0008971868	-0.0006891176	-0.00038002752	-0.00014118457	0.14782757	-0.0052947276	-0.0014840479	-0.006428078	-0.0039941566	-0.0015004863	-0.0012563559	-0.00085938297	-0.0021748196	0.03020824	0.15276007	-0.0023425724	-0.0017208586	-0.00093688956	-0.0025726454	-0.002157376	-0.002062885	-0.0007734936	-9.950209e-05	-0.0018553752	-0.0011459314	0.08382115	-0.004437653	-0.0029618798	-0.0043244553	-0.0028290485	-0.00073822995	-0.00039980368	-0.001285401	-0.0023292233	-0.00032068777	-0.0034324166	-0.0011365562	-0.0005320734	-0.0035718572	-0.0008761204	-0.0018895575	-0.0018404681	-0.0003935412	-0.0020809162	-0.00080953696	-0.0040015047	-0.0013724514	0.29311466	-0.0011482347	-0.0035801646	-0.00032761192	-0.0011534389	-0.001221752	-0.001976324	-0.0014761175	0.09385438	-0.0025824385	0.024663642	-0.0018825661	-0.00086281385	-0.0014902257	-0.001679385	-0.0014527681	-0.00090682576	-0.00045323407	-1.0680966e-06	-0.0008067716	-0.0004393911
CID12775606-Sp0	10.0	9	-0.0027828158	0.036753003	-0.0037406643	-0.0031454307	-0.002724834	-0.0016750216	-0.0014013126	-0.00027321343	-0.0020115091	-0.001268064	-0.00435252	-0.0016937216	-0.0019733927	-0.0012489039	-0.0026437405	-0.0018486413	-0.0018277062	-0.0027886685	-0.0026297732	-0.0026876908	-0.0018018453	-0.0029812003	-0.0023351351	-0.0015831364	-0.0016532078	-0.00041950375	-0.00095127616	-0.0016299395	-0.0031327005	-0.001541993	-0.00088204606	-0.0018284257	-0.0012447312	-0.0016441847	-0.0014663097	-0.0028527938	-0.0032621291	-0.0011905597	-0.0014490469	-0.000990718	-0.0014844941	-0.002247822	-0.004149943	-0.0016433359	-0.002471446	-0.0008512983	-0.0026114422	-0.0027138595	-0.0043871594	-0.0030813958	-0.0021143178	-0.0028798196	-0.0017105616	-0.00324239	-0.0021440126	-0.0005116283	-0.0019817282	-0.0019035337	-0.0035557672	-0.0017639763	-0.0023740816	-0.0018215606	-0.001901046	-7.33981e-05	-0.0036943972	-0.0017669871	-0.0032923673	-0.002950971	-0.003161039	-0.0023861951	-0.00020766738	-0.00070004084	-0.0010910277	-0.0011175948	0.039452713	-0.0026025781	-0.0033514602	-0.0009272001	-0.00038974738	-0.0015250541	-0.0005682703	-0.0030311272	-0.0019273371	-0.0021710407	-0.0023980935	-0.001145808	-0.00234469	-0.0021270912	-0.00081828143	-0.0007714715	-0.00030478733	-0.0018390527	-0.0016822186	-0.0008084187	-0.00084408955	-0.0018453918	-0.0012361854	-0.00076361676	-0.001171466	-0.0010077964	-0.002231534	-0.0025308053	-0.0024790068	-0.00049492513	-0.0031438111	-0.0028406938	-0.0016819373	-0.0043165693	-0.0013833618	-0.00081680104	-0.004182718	-0.003173706	-0.0011915388	-0.0009206055	-0.0017834827	-0.0014980201	-0.0005791311	-0.0027144023	-0.0016880605	-0.0016815425	-0.0019126546	-0.0020736647	-0.002693051	-0.0017159247	-0.003061648	-0.00017848148	0.075380996	-0.00054027495	-0.0013980299	-0.0017441503	-0.0019180737	-0.0019838514	-0.0014407223	-0.0009947469	-0.0010667014	-0.0024566164	-0.0005334371	-0.0016067363	-0.0008224827	-0.0010315789	-0.0007818031	-0.0011978309	-0.00046615882	-0.0004530552	-0.00098183	-0.0016153951	-0.00065249536
CID156616176-Sp0	10.0	9	-0.0051941136	0.02503015	-0.0041808845	-0.0034077286	-0.0017855612	-0.0014132855	-0.00069176004	0.10415559	-0.0018957574	-0.0005793341	-0.0038680057	-0.0025501123	-0.0020462319	-0.0011756591	-0.0026255483	-0.00063445856	-0.0018877198	-0.0016168762	-0.0011749931	-0.0023776586	-0.002224808	-0.0014522054	-0.0013433397	-0.0022810018	-0.0017169045	-0.0022069796	-0.0015356977	-0.0012435627	-0.0017098105	-0.0020978197	-0.0017635558	-0.00074479263	-0.00056719943	-0.0024289782	-0.0021743064	-0.003221526	-0.0035432146	-0.0020927321	-0.0022105451	-0.0010785992	-0.0028890015	-0.00299646	-0.0036982205	-0.0034766805	-0.0023072741	-0.00094614923	-0.0048991125	-0.0014917696	-0.0024880986	-0.002120605	-0.0023382502	-0.0015850409	-0.0005088974	-0.0034835446	-0.0014767883	-0.0014527095	-0.0038435187	-0.0020630958	-0.002864086	-0.0020460403	-0.002735223	-0.0010469574	0.21217129	-0.0014990607	-0.0031772787	-0.0017418836	-0.0033390685	-0.0021742948	-0.0017013876	-0.0003906474	0.115354925	0.035586193	-0.0009019738	-0.0016491537	-0.0009055365	-0.0016369796	-0.0010855586	-0.001984086	0.031122971	-0.002516921	-0.0006207269	-0.0007677158	0.035424747	0.13517532	-0.004051408	-0.0022309448	-0.004454849	-0.0036837673	-0.0016270751	-0.0014233674	0.07560912	-0.0019150445	-0.0010888687	0.119567186	-0.001969848	-0.0020890345	-0.0029368752	-0.0028213542	-0.0019412756	-0.0022804535	-0.0027612473	-0.0016749576	-0.0032648202	-0.0013927936	-0.0037940594	-0.0038173127	-0.0041057356	-0.0042471034	-0.0016456716	-0.0010741415	-0.0024417632	-0.003127014	-0.0017307418	-0.00075813354	-0.0025464646	-0.0016773441	-0.00042240543	-0.00197088	-0.002061794	-0.0014746563	-0.0017218927	-0.0012018366	-0.0019322023	-0.0012580706	-0.0024610162	-0.0013013087	0.083172515	-0.0009008341	-0.0023746341	-0.0007926597	-0.0011018631	-0.0016248281	-0.0015473344	-0.0012390667	0.08901894	-0.002621603	-5.4514054e-05	-0.0013803297	-0.0012671712	-0.0015773998	-0.0008362527	-0.0017362976	-0.0010795898	-8.868622e-05	0.005982369	-0.001196298	-0.0008708812
CID156617165-Sp0	10.0	9	-0.0073420117	-0.0066717546	-0.007486746	0.34726128	-0.006261223	-0.008152595	-0.001925614	-0.00014765926	-0.0044273413	-0.007848499	-0.011528845	-0.0051952647	-0.005747548	-0.001225963	-0.00848403	-0.007386478	-0.008328668	-0.00440915	-0.0044573415	-0.004703937	-0.00087563106	-0.0066332305	-0.0044957614	0.33883864	-0.004896718	-0.001233661	-0.0011293876	-0.0022757393	-0.005210621	-0.0022346247	0.05650663	-0.003729498	-0.00061200035	-0.0039444156	-0.0026990506	-0.00087213656	-0.0016916408	-0.0074849133	-0.001589344	-0.0010181417	-0.005003835	-0.0054263836	-0.014789116	-0.0072218976	-0.005071492	-0.00349582	-0.006544531	-0.010231262	-0.001488477	-0.0043864134	-0.005606194	-0.008064764	-0.004829515	-0.0028797511	-0.0043739704	-0.0049887854	-0.0065657687	-0.0001381637	-0.009863682	-0.0016687386	-0.0069092354	-0.004851945	-0.005947715	-0.0030271413	-0.016355176	-0.0009220337	-0.0029847536	-0.0038995831	-0.0062180436	-0.0070202104	-0.0010482454	-0.0022696042	-0.0031354036	-0.0020373953	-0.0027054697	-0.008027181	-0.0098377885	-0.0031881498	-0.0015843757	0.1409039	-0.001440588	-0.0071008406	-0.0072018644	-0.009750817	-0.0058503835	-0.0021136787	-0.0022219901	-0.0018381553	0.014759399	-0.0036238073	-0.00046326214	-0.0031158987	-0.002681183	-0.0011212107	-0.004082832	-0.0037071672	-0.0012548239	0.19106433	-0.0048923106	-0.00457993	-0.004044419	-0.007192985	-0.0047458173	-0.0019275127	-0.01586843	-0.004129382	-0.0064989524	-0.003380005	0.16857447	-0.002024468	-0.014859825	-0.006232125	0.039469093	-0.0027067282	-0.005168036	-0.0021030682	-0.0008595211	-0.0016731754	-0.006188083	-0.0043023676	-0.003361612	-0.0038744227	-0.008271524	-0.0036567242	-0.0046883924	-0.0035392542	-0.00063585193	-0.002556785	-0.0030961004	-0.0037738634	-0.0030671838	-0.0050027207	-0.00075114664	0.069639295	-0.005450253	-0.00139386	-0.0019218227	-0.0032242986	-0.002152671	-0.0031086674	-0.0053643035	-0.0028592553	-0.0010430283	-0.0013228024	-0.0019474559	-0.0014912982	-0.00067502825
CID168371881-Sp0	10.0	9	-0.0032890919	0.063126154	-0.0039654337	-0.0053198384	-0.0024284776	-0.0014242391	-0.0005977928	-0.0010192946	-0.0017884322	-0.0004053805	-0.0044164155	-0.004566436	-0.0019330512	-0.0010680192	-0.0028576814	-0.0024009321	-0.0020503514	-0.0020999494	-0.0020925668	-0.0037283509	-0.0018192872	-0.0042204205	-0.002688561	-0.0027957542	-0.0017236253	-0.0007630282	-0.0012143205	-0.0015536869	-0.0028309333	-0.0020052511	-0.0015071366	-0.0016425186	-0.0007800304	-0.0013166652	-0.0019428345	-0.0048162597	-0.0047728363	-0.0015504446	-0.0019241396	-0.0015071649	-0.0018020008	-0.0017794836	-0.005202139	-0.0016227803	-0.0019780837	-0.0007807811	-0.004391572	-0.0019605674	-0.00491019	-0.0027075922	-0.003135117	-0.0024487963	-0.0020151115	-0.005068575	-0.000825976	-0.0006250179	-0.0030034306	-0.002020546	-0.004755702	-0.0018246794	-0.0027038872	-0.00094893045	-0.00033101012	-0.0002819394	-0.0025252092	-0.0008813839	-0.004738556	-0.0039151013	-0.003135207	-0.0017466258	-0.00046920023	-4.69656e-05	-0.00071130454	-0.0011437933	0.101479076	-0.0034503485	0.031633396	-0.0007508756	-7.187919e-05	-0.0016098797	-0.00012400476	-0.0025608744	-0.0013395638	-0.00058234244	-0.004635695	-0.0015321246	-0.0054860697	-0.0042690313	-0.0011126183	-0.00075765414	-0.0006573627	-0.0030081	-0.0011541878	-0.00026458918	-0.0020184459	-0.0022194078	-0.001635693	-0.0022945653	-0.0018602334	-0.0019452494	-0.002224902	-0.0019797508	-0.0032450524	-0.0012187322	-0.0025188378	-0.004703036	-0.0023252864	-0.00626471	-0.0021529936	-0.0009388038	-0.0030447666	-0.0042345664	-0.0022384182	-0.00086874515	-0.0029292938	-0.0012036958	-0.0005390082	-0.0031335321	-0.0010264779	-0.0018157476	-0.0024449977	-0.0018145727	-0.002849451	-0.0019165075	-0.003755097	-0.0009986825	0.09242292	-0.00062092574	-0.002567364	-0.001553467	-0.0016412837	-0.002592156	-0.0021367343	-0.0011872527	-0.00035004082	-0.003025074	-0.0003044792	-0.0020946988	-0.0012018979	-0.0022897667	-0.0012157254	-0.0016784552	-0.0008829969	-0.0005467013	-0.00093115907	-0.001292308	-0.0005005863
CID91859102-Sp0	0.1	9	-0.012929401	-0.0058869817	-0.0096076345	-0.010624668	-0.0074606864	-0.0044981707	-0.0017691976	-0.006908543	-0.0070515447	-0.010582883	-0.011669144	-0.0016651772	-0.0036142685	-0.0019513435	-0.0078911735	-0.005057025	-0.012640141	-0.0045916145	-0.006467603	-0.0057267	-0.0021440254	-0.007954444	-0.0054253726	-0.0063498495	-0.003787601	-0.0052223224	-0.0029526227	-0.0018131905	-0.004672661	-0.0035268734	-0.0022422813	-0.0031155497	-0.007276717	-0.0064103794	-0.0048391907	-0.007564236	-0.017148806	-0.0071267923	-0.0034805655	-0.0032961953	-0.0031259698	-0.009910934	-0.01215621	-0.004461911	-0.0070893853	-0.0024023536	-0.0069523486	-0.009133799	-0.007163565	-0.0101990905	-0.004673741	-0.0125432825	-0.007971733	-0.0054689827	-0.0067050676	-0.0048823166	-0.006206547	-0.0044655036	-0.011403556	-0.0071173725	-0.0042855907	-0.0065425746	-0.0038971798	-0.004258038	-0.012144155	-0.00757805	-0.0070019863	-0.0067756493	-0.012037636	-0.007896232	-0.003538098	-0.0033876132	-0.0018497804	-0.0044870735	-0.003465497	-0.010658238	-0.019007629	-0.0038789907	-0.0035536143	-0.0028570753	-0.0017458405	-0.008167153	-0.004090643	-0.006493566	-0.0065582166	-0.0032101881	-0.005279279	-0.00078474876	-0.0041416255	-9.057869e-05	-0.0032687157	-0.0038546945	-0.00237423	-0.0034356543	-0.0028841775	-0.0025662498	-0.0039381413	-0.0030424248	-0.0037719219	-0.0032401	-0.008709499	-0.006015436	-0.006778684	-0.0025576921	-0.013150892	-0.0026079887	-0.01408718	-0.00967318	-0.003983843	-0.0011849218	-0.0108931	-0.0043221465	-0.0033840542	-0.0014748542	-0.0004957288	-0.0041373614	-0.0010535839	-0.004938794	-0.005826703	-0.004093514	-3.9650546e-05	-0.0022757386	-0.008566792	-0.00286358	-0.004345632	-0.0011627299	-0.001747073	-0.0019806048	-0.006026049	-0.00679446	-0.009673869	-0.004391074	0.033386663	-0.0029325415	-0.0022256302	-0.005836304	-0.0028641238	-0.0012003615	-0.0013818985	-0.00040710106	-0.003023834	-0.002498237	-0.0025217223	-0.0015107288	-0.0015541279	-0.005357417	-0.002765968
CID168357940-Sp0	0.1	9	-0.007430691	-0.002940053	-0.0072716093	-0.0036329417	-0.0032817717	-0.002974209	-0.0017886282	-0.0035793993	-0.0037533792	-0.0029100026	-0.008702527	-0.003416458	-0.0019538086	-0.0014075019	-0.0048816465	-0.0058693984	-0.009131109	-0.0040953383	-0.004433536	-0.0064654844	-0.0029962845	-0.003412387	-0.0026849487	0.0677012	-0.002478622	-0.0021030027	-0.0011796308	-0.001976409	-0.00391968	-0.0043660793	-0.0005752551	-0.004202918	-0.002846066	-0.0027278906	-0.002669087	-0.004447486	-0.0061390153	-0.005557755	-0.0017197831	-0.00203273	-0.0014898357	-0.0044973926	-0.0053917007	-0.0023299907	-0.0063708723	-0.00040716084	-0.004131404	-0.004444115	-0.0034860768	-0.004096082	-0.0019677514	-0.0050151935	-0.0042741476	-0.0034760812	-0.0069495	-0.0021648775	-0.003662905	-0.00055184815	-0.0055115037	-0.0020275838	-0.0037653802	-0.0062163505	-0.0053167283	-0.00040219177	-0.006334639	-0.003885166	-0.0040976377	-0.0044135377	-0.008239944	-0.0036280488	-0.0017432917	-0.002335337	-0.0023221713	-0.0018826507	-0.0012054172	-0.0063034054	-0.0036940759	-0.0016844503	-0.0007362356	-0.000588225	-0.0005090531	-0.0031226894	-0.004071137	-0.0055203335	-0.0040293103	-0.0014033527	-0.0050008288	-0.0037897485	-0.001431733	-0.0004928789	-0.002157748	-0.004050308	-0.0019527376	-0.0027821823	-0.0036006107	-0.00243795	-0.0008121663	-0.0014714542	-0.002261671	-0.00090500753	-0.004874884	-0.0037783599	-0.0045297677	-0.0006622722	-0.005477861	-0.0032316144	-0.004809919	-0.0048734746	-0.0014373675	-0.0013898601	-0.0029868393	-0.004273498	-0.0015942858	-0.0015551756	-0.0038128858	-0.0008645522	-0.0003775917	-0.0020941712	-0.0022091689	-0.004067194	-0.0025640505	-0.0012492089	-0.007453512	-0.0022981698	-0.004419427	-0.0026519184	-0.0032027683	-0.00024561063	-0.0018644687	-0.004448462	-0.0059658703	-0.0034824975	-0.002950846	-0.00080476096	-0.0018489963	-0.0031708276	-0.0017101782	-0.003004515	-0.0017329804	-0.0019339166	-0.0024171066	-0.0014686746	-0.0018024067	-0.00075366755	-0.0012111999	-0.0024935384	-0.00075798493
CID168365562-Sp0	0.1	9	-0.009193833	-0.0055954414	-0.0073726247	-0.0026905595	-0.0042882906	-0.0029581157	-0.0013402338	-0.0033824258	-0.0033870456	-0.005212903	-0.007035997	-0.0054053655	-0.0018805976	-0.002108395	-0.003001668	-0.004439502	-0.0069881063	-0.004854603	-0.005313505	-0.00536953	-0.00053516054	-0.006832421	-0.0055359076	-0.0006747134	-0.002636749	-0.001659826	-0.0012005623	-0.001284206	-0.0034358301	-0.0025130555	-0.00064301735	-0.0030377405	-0.0011486355	-0.0028934558	-0.004861024	-0.0047210287	-0.005553938	-0.007008968	-0.0037735717	-0.0023199348	-0.001933139	-0.0017593356	-0.0077679143	-0.0016009437	-0.0038137834	-0.002065803	-0.004990821	-0.0033676857	-0.0069236797	-0.0060403706	-0.0026031465	-0.005869007	-0.004630262	-0.0020541532	-0.0028889189	-0.0034180928	-0.004082981	-0.0009541789	-0.009928686	-0.0019003645	-0.0046799523	-0.003269078	-0.0033243117	-0.0019476211	-0.0065198718	-0.0031191637	-0.0069360915	-0.0074786237	-0.011765665	-0.0034936476	-0.0018455137	-0.003377842	-0.0035678535	-0.0035777634	-0.0015003777	-0.005123949	-0.007571087	-0.001124282	-0.00064573716	0.02543383	-0.0011822623	-0.0029775586	-0.0027271642	-0.0035694235	-0.0061401473	-0.0011462678	-0.0039715515	-0.0032680335	-0.0010975974	0.009036973	-0.0015853624	-0.0026828307	-0.0031778347	-0.001576731	-0.005870883	-0.0022545385	-0.0017335565	-0.002421195	-0.0032035166	-0.0010778914	-0.003723732	-0.0037933737	-0.00499278	-6.363905e-05	-0.0068175048	-0.003890458	-0.0070044487	-0.006748688	-0.0019947328	-0.001529624	-0.002347897	-0.0019003623	-0.0015216281	-0.002225884	-0.0032183512	-0.0009689145	0.0032819826	-0.0018516369	-0.002702279	-0.0047176606	-0.0020978006	-0.0013415662	-0.0104193045	-0.0019302546	-0.0028086964	-0.0029642116	-0.004084409	-0.0008892929	-0.0023848228	-0.0066542625	-0.00886709	-0.0049027246	-0.0026352464	-0.00057144393	-0.002022121	-0.003081735	-0.0009769567	-0.0030418022	-0.0033392215	-0.0028173283	-0.0015578386	-0.003173577	-0.003283091	-0.0013329425	-0.0015782504	-0.0010746866	-0.0010751599
CID168369820-Sp0	0.1	9	-0.008628176	-0.0059946054	-0.0076027303	-0.001833711	-0.0042237462	-0.0029866176	-0.0013218285	-0.003585409	-0.0034768395	-0.004863882	-0.006922612	-0.00500469	-0.002049521	-0.0018902007	-0.0028714272	-0.0038196158	-0.0069260234	-0.0051760627	-0.0054153614	-0.004665032	-0.00033778296	-0.006383385	-0.00562018	-0.00021830111	-0.0023309044	-0.0011974162	-0.0012594272	-0.0011451754	-0.003204097	-0.0020209365	-0.0005142108	-0.002052951	-0.0003233017	-0.0030279343	-0.005183207	-0.004334961	-0.0050493316	-0.0067346194	-0.003306289	-0.0020338264	-0.0021317243	-0.0012455058	-0.008141028	-0.0021317964	-0.003968366	-0.0019377226	-0.0044402196	-0.0037493776	-0.005928036	-0.005352027	-0.002890441	-0.0060083293	-0.0042422307	-0.0013605675	-0.0032820974	-0.003163271	-0.003899048	-0.0008202984	-0.009790052	-0.0016481434	-0.0049068136	-0.0037624692	-0.003746497	-0.0021336104	-0.005822472	-0.0020080404	-0.0062500862	-0.007185397	-0.0106485365	-0.003527004	-0.0014439292	-0.0034349766	-0.0032367369	-0.003212428	-0.0011093634	-0.004826006	-0.007618111	-0.001143443	-0.0008250396	0.06569601	-0.0012518131	-0.0031228932	-0.0033713472	-0.00411845	-0.0051748697	-0.0006965091	-0.0032449195	-0.0034129703	-0.00055073877	0.031561397	-0.0016449627	-0.0024070293	-0.003055174	-0.0019084176	-0.005249252	-0.0022393365	-0.0017074773	-0.0024605268	-0.0026809343	-0.00055049907	-0.0034509678	-0.0038325535	-0.0049237236	-8.8428846e-05	-0.006083012	-0.0030372317	-0.007130259	-0.0065106847	-0.0014731917	-0.0014261226	-0.0027118335	-0.0018438135	-0.0011300803	-0.0020695173	-0.0027816887	-0.0006170544	-5.0679296e-06	-0.0013082512	-0.0027695675	-0.004529608	-0.0016615958	-0.0013035968	-0.009867049	-0.0018082683	-0.0024029862	-0.0026649232	-0.003111297	-0.00088831683	-0.0025153346	-0.0058349613	-0.007851213	-0.0043086885	-0.0024050127	-0.00036736485	-0.0023835269	-0.0025270805	-0.0010521805	-0.0031100553	-0.002667	-0.0021783076	-0.001477873	-0.0029398021	-0.002707484	-0.001305058	-0.0015482989	-0.00055410457	-0.001096351
CID168370809-Sp0	0.1	9	-0.009744815	-0.0059950594	-0.008393573	-0.0027082383	-0.004283631	-0.0030090404	-0.0016086211	-0.003540997	-0.0040014456	-0.005358698	-0.0068957023	-0.0048546544	-0.002238542	-0.0021376845	-0.0033269718	-0.00486901	-0.0073985583	-0.0047451025	-0.0052553234	-0.0060480842	-0.0011337673	-0.006870654	-0.0059908647	-0.00097035605	-0.0026398494	-0.001647945	-0.0014037065	-0.0015712256	-0.0040822187	-0.0022362273	-0.00081574585	-0.0032408005	-0.00070152443	-0.0025042798	-0.005336285	-0.0053408295	-0.0060536913	-0.007859748	-0.0041126288	-0.0022069248	-0.0019270714	-0.0015289056	-0.008381177	-0.0014978972	-0.0045645484	-0.0017972019	-0.005782351	-0.0030737135	-0.007201425	-0.0064573213	-0.0028206531	-0.00637668	-0.0048094196	-0.0027526116	-0.0027642655	-0.004061449	-0.0046176603	-0.00045740893	-0.010085138	-0.0025910686	-0.0050500934	-0.0026309865	-0.003371552	-0.0018757954	-0.006394408	-0.0026041325	-0.007855747	-0.0084810555	-0.01257638	-0.0033667171	-0.0019767166	-0.0034695175	-0.003522154	-0.003760157	-0.0012180095	-0.0051620263	-0.007681613	-0.0011767491	-0.0006634615	0.0070651383	-0.0012537835	-0.0028727585	-0.002722834	-0.0029206865	-0.0066460953	-0.0007009166	-0.0050134677	-0.0038649603	-0.0013382267	0.0144907385	-0.0019458182	-0.003713215	-0.0033068785	-0.0012035135	-0.0062619355	-0.002516386	-0.0020559048	-0.0029468786	-0.0031153595	-0.0007473184	-0.003320117	-0.003637874	-0.0056023914	0.019201614	-0.0064613796	-0.0044492553	-0.007372654	-0.006742518	-0.0018758865	-0.0018683146	-0.0023213327	-0.0025080314	-0.0021259577	-0.0023524784	-0.0034936585	-0.00089479785	0.02478008	-0.0016368077	-0.0029495968	-0.005261945	-0.002695994	-0.0017926886	-0.011510695	-0.0013424634	-0.0031986495	-0.0026126495	-0.0035726293	-0.0007152653	-0.0023262862	-0.0068021733	-0.009196313	-0.005044505	-0.0028671287	-0.0007475364	-0.0020881298	-0.0030544465	-0.0009394536	-0.0033356266	-0.0037513396	-0.003023892	-0.0014869219	-0.003437499	-0.003570058	-0.0017206112	-0.0011316576	-0.00095327897	-0.000735367
CID156617276-Sp0	0.1	9	-0.0061928974	-0.0008421947	-0.0038683931	-0.0064689536	-0.0015788809	-0.002339177	-0.0008840194	-0.002188558	-0.003652835	0.09642389	-0.0041536973	-0.005288974	-0.0014294813	-0.0017154585	-0.0024935445	-0.0027331694	-0.0088461405	-0.002103474	-0.0021213652	-0.0046844785	-0.0029471288	-0.0031478202	-0.0020872483	-0.0017341782	-0.0021942866	-0.001965447	-0.0011377764	-0.002067221	-0.0025674945	-0.004580689	-0.0015007557	-0.0034486928	-0.002901139	-0.0020494203	-0.0020219346	-0.0061075245	-0.0076234066	-0.0014448087	-0.002426647	-0.001775414	-0.0025335136	-0.003133243	-0.003980018	-0.002619104	-0.00392444	-0.0009951426	-0.0047889357	-0.0037598547	-0.0047788005	-0.004284952	-0.002655731	-0.0030255413	-0.0027014872	-0.0061252266	-0.004631667	0.007301502	-0.003439262	-0.0021087907	-0.004919518	-0.0017007766	-0.003452779	-0.0042831	-0.002579686	-0.0009713354	0.0072303	-0.004399725	-0.005504613	-0.0042648814	-0.004868325	-0.0021884749	-0.0013602006	-0.0012332097	-0.0012184626	-0.0011188717	-0.0005121153	-0.005592677	0.2175315	-0.0013982597	-9.596339e-05	-0.0014582159	-0.0008537735	-0.0032379332	-0.0027485173	-0.0028738827	-0.0052242745	-0.0021344763	-0.0058930926	-0.0046010325	-0.002021729	-0.0018847547	-0.0013269492	-0.0024922837	-0.0011786411	-0.0010265888	-0.0025738052	-0.0023705582	-0.0017349962	-0.0036762552	-0.002133736	-0.0018335748	-0.0031955235	-0.0016633859	-0.0036087057	-0.001436829	-0.00077777554	-0.0045863283	-0.007759557	-0.007549265	-0.0033785466	-0.00070468854	-0.0013829039	-0.0032248055	-0.0029162704	-0.0009799348	-0.0029959406	-0.0015763924	-0.00057208963	-0.003907126	-0.0015929381	-0.002033153	-0.002165956	-0.0005159314	-0.0038639742	-0.0016040765	-0.004564354	-0.0013562638	-0.0016450427	-0.00078023586	-0.002712613	-0.0024793006	-0.003928733	-0.003258931	-0.0043206047	-0.0018191547	-0.00052868144	-0.0037789834	-0.0011289545	-0.0029725393	-0.0018513136	-0.0012412326	-0.0020148812	-0.0012988334	-0.0017976074	-0.0011128136	-0.0009104597	-0.0026623628	-0.00063973805
CID168363096-Sp0	0.1	9	-0.0079907235	-0.0024358924	-0.0056687915	-0.003828721	-0.0025831875	-0.003617093	-0.0013166335	-0.001638271	-0.0032875994	-0.002949581	-0.0052109477	-0.0031529032	-0.0016906322	-0.0016753688	-0.0028632593	-0.0028020856	-0.0069295983	-0.003364282	-0.0033700073	-0.004319389	-0.0014089305	-0.0046586343	-0.0038674427	-0.0012284755	-0.0020299377	-0.0018449243	-0.0008652994	-0.0014664207	-0.0033959812	-0.0023173818	-0.0009451143	-0.0025839095	-0.0011931735	-0.0016014097	-0.0037881031	-0.0043951105	-0.005535586	-0.005845087	-0.0027931856	-0.0015842728	-0.002579945	-0.0023454907	-0.0067575616	-0.003000481	-0.004182242	-0.0012815186	-0.0048139743	-0.0033134206	-0.0046309778	-0.0048270207	-0.0027943768	-0.0047518006	-0.0023473229	-0.0028886907	-0.0026687921	-0.0026506912	-0.003870831	-0.0008715562	-0.0063650194	-0.002001405	-0.0033182986	-0.0021610162	-0.0023747447	-0.0016420904	-0.0036590593	-0.0021662482	-0.0057328898	-0.005563295	-0.007490727	-0.0029711227	-0.0008148724	-0.0022012459	-0.0013671848	-0.00166652	-0.00016744922	-0.0053230566	-0.0040496388	-0.0011853586	-0.00023583692	-0.0006230875	-0.0011114549	-0.002398031	-0.003135474	-0.0034072187	-0.0040054624	-0.00065812154	-0.0034150642	-0.0028702344	-0.0012882961	-0.0002636455	-0.001018005	-0.0021412307	-0.0020207977	-0.0007634598	-0.003855862	-0.0018416092	-0.0018984067	-0.0028427567	-0.0026568335	-0.0010472541	-0.0023904615	-0.00255291	-0.0037677302	0.0073190294	-0.002965486	-0.003664163	-0.0070445095	-0.006108352	-0.0019028136	-0.0013139179	-0.0021347979	-0.0020793295	-0.0013255217	-0.0013586784	-0.0023062308	-0.0015131347	-0.00021237244	-0.0018687592	-0.0018966055	-0.002889362	-0.0021159323	-0.0010336802	-0.006373881	-0.0003396141	-0.0031374397	-0.00090524374	-0.0013401476	-0.000571503	-0.0017365834	-0.0034665053	-0.005211942	-0.0042846487	-0.0026351665	-0.00010933205	-0.001567152	-0.0023990008	-0.00092929293	-0.0025294486	-0.002015135	-0.0014648341	-0.0013433292	-0.0023116763	-0.0022129996	-0.00083726284	-0.0006057468	-0.0015757127	-0.00082635344
CID168364139-Sp0	0.1	9	-0.0063258316	-0.0010452167	-0.0043250713	-0.0044678818	-0.0019571376	-0.0029530232	-0.0009979471	-0.0011422208	-0.0026999994	-0.0015938067	-0.004573577	-0.0030496314	-0.0012887054	-0.0016556116	-0.0027473131	-0.0024511362	-0.0062001417	-0.0025921946	-0.0024918707	-0.003631623	-0.001790877	-0.0035609219	-0.002750842	-0.001288063	-0.0017189827	-0.0018431095	-0.00057855976	-0.0016485126	-0.0030247634	-0.0028004127	-0.0010183149	-0.0028914537	-0.0017274092	-0.0013313018	-0.002733612	-0.004124542	-0.0051054824	-0.0040936694	-0.0022258514	-0.0013924544	-0.0023902706	-0.0025765444	-0.005178462	-0.0027824887	-0.003524228	-0.00093543564	-0.003921596	-0.003140171	-0.004576224	-0.0041593933	-0.002481685	-0.0035840594	-0.0021629536	-0.0030286382	-0.0028478187	-0.0016255161	-0.0031938127	-0.0013859097	-0.004656075	-0.0016370587	-0.0028426982	-0.0022787594	-0.0021569342	-0.001085321	-0.002353626	-0.0026179887	-0.0046789157	-0.004134493	-0.0059521375	-0.002458795	-0.00063446467	-0.0014993344	-0.001011437	-0.0012412616	-1.661185e-05	-0.004884043	-0.0020669948	-0.00093437656	-8.951846e-05	-0.00085256	-0.00073454634	-0.002066193	-0.0026458101	-0.0029778983	-0.0036116396	-0.0009361821	-0.0033533652	-0.0026524768	-0.0015012522	-0.00077439874	-0.0007508928	-0.0019175945	-0.001366815	-0.0007958506	-0.0025865405	-0.0016433733	-0.0015441488	-0.0023419308	-0.0022987733	-0.0011115816	-0.0023063216	-0.0018640619	-0.0031849502	-9.633318e-05	-0.0016605434	-0.0036209587	-0.005631515	-0.006077932	-0.0020289507	-0.00090356905	-0.0015590757	-0.0018201584	-0.0013886523	-0.0009903357	-0.00232346	-0.0017191456	-0.00037449773	-0.0024471248	-0.0012940005	-0.0022006943	-0.0019600375	-0.0009647577	-0.0049141776	-0.0007008754	-0.0031396437	-0.0005062427	-0.0013322381	-0.00071158726	-0.0017470964	-0.0026820083	-0.0041097873	-0.00374186	-0.0029318826	-0.00040463018	-0.0011520648	-0.0024920972	-0.00081535324	-0.0023380623	-0.0015241026	-0.0011048053	-0.0011854297	-0.0016164274	-0.0015088604	-0.0005957185	-0.0006762135	-0.0016675619	-0.00081000716
CID168367664-Sp0	0.1	9	-0.0062358514	0.004749262	-0.003955469	-0.005522642	-0.0018467311	-0.003286406	-0.0010290423	-0.0018654318	-0.0030214658	-0.0010857951	-0.004366561	-0.003689675	-0.0014137648	-0.0017069948	-0.0024298036	-0.0022065123	-0.007177093	-0.0018863957	-0.002237625	-0.0043135667	-0.0020398982	-0.003144386	-0.0025787721	-0.0017617783	-0.0018882465	-0.0016972685	-0.00066225795	-0.0016149699	-0.002873507	-0.0033915085	-0.0012527845	-0.0030127515	-0.0020666867	-0.0012806752	-0.002711442	-0.004973986	-0.006231826	-0.0043117125	-0.0029833757	-0.0016214303	-0.0028503656	-0.0033156618	-0.0044552237	-0.0031719846	-0.0036145886	-0.0013621004	-0.00438557	-0.0030561753	-0.004226231	-0.0037145237	-0.0027234133	-0.0036355888	-0.0022487775	-0.003756465	-0.0033057625	-0.0017841959	-0.0031932746	-0.002536253	-0.0043800473	-0.0018026755	-0.0026459144	-0.0027893176	-0.0027302466	-0.0010230961	-0.0014234257	-0.0029196243	-0.0048702974	-0.0039393394	-0.004565771	-0.002524653	-0.0012928755	-0.0014729188	-0.0006043612	-0.0010771195	0.016121542	-0.005524416	-0.0013800095	-0.0011977613	-0.00014242737	-0.0012480768	-0.0008049599	-0.0027963703	-0.0026813038	-0.003095464	-0.0032890218	-0.0011486344	-0.0035741248	-0.0025627734	-0.0016033661	-0.0014388793	-0.0011679656	-0.002152853	-0.0012004409	-0.00058701535	-0.0025799077	-0.0015997721	-0.002142336	-0.0032775374	-0.0026699575	-0.001425664	-0.0025651287	-0.0019172704	-0.0034953202	-0.00039617292	-0.0011557761	-0.00503909	-0.006780285	-0.0070019513	-0.0024366272	-0.00095907616	-0.0012923427	-0.0023837083	-0.0015572469	-0.0010097636	-0.0030549988	-0.0018032328	-0.00043940946	-0.003355667	-0.0015822827	-0.0020482575	-0.001949842	-0.000866839	-0.0039771167	-0.0010694342	-0.0036713677	-0.00024318458	-0.00074764516	-0.0011172099	-0.0024855281	-0.0018925298	-0.0032836904	-0.0037121829	-0.0032702559	-0.000916213	-0.0011713649	-0.002938306	-0.0009238011	-0.0023370676	-0.0017307843	-0.001167967	-0.001614247	-0.0015642146	-0.0016281535	-0.0011549587	-0.0006471053	-0.0021499884	-0.00069320615
CID16035195-Sp0	0.1	9	-0.0053450046	-0.0016010611	-0.0069407253	-0.00413591	-0.0027591777	-0.002667143	-0.0018737784	-0.0033182716	-0.003314984	-0.0025852195	-0.007698914	-0.0023741408	-0.0018194593	-0.0015711779	-0.0039939005	-0.0043382472	-0.006509752	-0.0041701365	-0.003989652	-0.0048037632	-0.0030288007	-0.0033688364	-0.003087553	-0.0005038347	-0.0022466816	-0.0024971878	-0.0010139628	-0.0020343538	-0.003641047	-0.0035205404	-0.0009618222	-0.003845003	-0.0027875733	-0.0021094973	-0.0033484253	-0.0041253665	-0.005728929	-0.0050416915	-0.0017981955	-0.0018504908	-0.0016313276	-0.0040759137	-0.004319452	-0.0020299493	-0.005318885	-0.00040499042	-0.002971096	-0.0035648842	-0.00490601	-0.004262613	-0.0028644037	-0.0033604784	-0.0032571142	-0.003114312	-0.005801253	-0.0021600153	-0.0022267995	-0.0021102596	-0.0049812477	-0.002381638	-0.0032253717	-0.004689707	-0.0040296833	-0.0008859957	-0.0055747572	-0.0047874097	-0.0043516424	-0.0045458316	-0.006848208	-0.0025744198	-0.0016502825	-0.0017452799	-0.001382417	-0.0016777623	-0.00033215227	-0.0051260996	-0.004946471	-0.0016078326	-0.0005680528	-0.0011764822	-0.0008717201	-0.0026135715	-0.0029991039	-0.0035595219	-0.0031267058	-0.0012778027	-0.004118591	-0.0032084314	-0.0014857247	-0.0007255012	-0.0019509388	-0.0034744143	-0.0018320071	-0.001852193	-0.0031852934	-0.0019753969	-0.0015103217	-0.00223492	-0.0020026292	-0.0009965479	-0.0042755115	-0.0035112186	-0.0046181614	-0.00055663136	-0.0045263744	-0.00382934	-0.0046922145	-0.005154571	-0.0020328886	-0.0012472247	-0.0020130626	-0.0030435957	-0.0015798418	-0.0013610328	-0.003142445	-0.0017504357	-0.0003914434	-0.0024010427	-0.0019520972	-0.0031739005	-0.00223118	-0.0012536455	-0.006302987	-0.0019744344	-0.003791554	-0.0015493487	-0.0018992095	-0.0006359034	-0.0014970683	-0.0036328882	-0.004919875	-0.0031706917	-0.0025028214	-0.0011959403	-0.0014853192	-0.0030167105	-0.0012434537	-0.0026459666	-0.0016287577	-0.0016481071	-0.0018039333	-0.001402535	-0.0015591852	-0.00069678575	-0.0011436364	-0.0018828466	-0.00076233817
CID91859102-Sp0	1.0	9	-0.012000387	-0.00597521	-0.009048692	-0.010190232	-0.007379155	-0.0043613436	-0.0018514604	-0.006010409	-0.0062315403	-0.010066131	-0.011191517	-0.0009647433	-0.003727766	-0.0017401695	-0.0077942736	-0.004713109	-0.010826604	-0.0045956285	-0.0063086394	-0.0050089895	-0.0024053177	-0.007657409	-0.0050171465	-0.0064701443	-0.0036020675	-0.0047454345	-0.0029279315	-0.0016417804	-0.004708438	-0.0029591667	-0.0020862797	-0.0026511878	-0.0068292157	-0.0064475625	-0.004308527	-0.006915346	-0.01594656	-0.0062256865	-0.0031336772	-0.0031345536	-0.0029826919	-0.00941577	-0.011801002	-0.0041819084	-0.006421749	-0.0023864403	-0.0068841283	-0.008783724	-0.007119903	-0.009646201	-0.0046218517	-0.011823265	-0.006878159	-0.005152956	-0.006139143	-0.0045742495	-0.0062155067	-0.0042799665	-0.010728959	-0.0068900594	-0.004247811	-0.0062069884	-0.0033685358	-0.0040294696	-0.011983787	-0.0067419475	-0.006027841	-0.00612507	-0.010962522	-0.007833785	-0.0028499102	-0.0031553626	-0.0019826046	-0.0046512783	-0.00335666	-0.010055812	-0.018374264	-0.003912718	-0.0035052912	-0.0030425452	-0.0018081039	-0.007830605	-0.0037592358	-0.00608452	-0.005855399	-0.0031290099	-0.004619939	-0.00069428317	-0.0042604804	-0.0002708523	-0.002757076	-0.0034571134	-0.0024978102	-0.0034708001	-0.0023386078	-0.0025234923	-0.003735318	-0.0023309398	-0.0035737061	-0.0031209406	-0.008197202	-0.0061311177	-0.006395004	-0.0024239689	-0.013150879	-0.0020393378	-0.012567599	-0.009056812	-0.0036010651	-0.0010515999	-0.01157661	-0.0045028157	-0.0030946478	-0.0013389359	-0.00059138273	-0.004032464	-0.0011038416	-0.005033287	-0.005744291	-0.003862056	-0.0002905753	-0.0024916832	-0.007873494	-0.0028906495	-0.0044228956	-0.0011141339	-0.0013978598	-0.0020971436	-0.0058624814	-0.006363333	-0.008853053	-0.004280472	0.09441756	-0.0028882178	-0.0022585443	-0.0054218923	-0.002605832	-0.0008489727	-0.0013496123	-0.0004749781	-0.0027221304	-0.0023968662	-0.0020963508	-0.0012613599	-0.0017729115	-0.0054301717	-0.0026914468
CID168357940-Sp0	1.0	9	-0.006258965	-0.0026727095	-0.0062684314	-0.0028728168	-0.0033731258	-0.0025677853	-0.0016548635	-0.0029208818	-0.0030337172	-0.0023598336	-0.007777741	-0.003224963	-0.0018721283	-0.0013906863	-0.004690618	-0.0058661364	-0.0074629085	-0.004190251	-0.004140285	-0.0060550002	-0.0029369923	-0.003153299	-0.00232847	0.08854421	-0.0022306296	-0.0017594288	-0.001129211	-0.001971531	-0.0038205448	-0.004052679	-0.0005161582	-0.003986878	-0.0023580592	-0.0026617607	-0.0020930064	-0.0034515432	-0.004522058	-0.0045322347	-0.0012802128	-0.0017718263	-0.0012560169	-0.0037681623	-0.0049713734	-0.0020993596	-0.0058210255	-0.00031687066	-0.003774518	-0.004046033	-0.0033447763	-0.003737464	-0.0017672653	-0.004482867	-0.0040197144	-0.0031337752	-0.0063173734	-0.0017458521	-0.003326707	-5.753941e-05	-0.004805344	-0.0017104938	-0.0035701864	-0.005711067	-0.0049616564	-5.805601e-05	-0.006126678	-0.0029515747	-0.0030173426	-0.003376774	-0.0072109085	-0.0035188042	-0.0011602996	-0.0019463575	-0.0024937051	-0.0017839163	-0.0011804956	-0.005664303	-0.002496951	-0.0013049748	-0.00072480686	-0.00046995317	-0.0004954522	-0.0028577591	-0.003946771	-0.0051487666	-0.00423387	-0.0014017901	-0.005056474	-0.0036248274	-0.0011472524	-0.0005974479	-0.0017940893	-0.00380103	-0.001953366	-0.0029214683	-0.0030040368	-0.0023818535	-0.00053709466	-0.00069338485	-0.001979756	-0.00086102774	-0.004310968	-0.0036837684	-0.0038288902	-0.0006227653	-0.0051744026	-0.002570951	-0.0032128876	-0.004003644	-0.00075786945	-0.001396289	-0.003565448	-0.0047219973	-0.0014334136	-0.0015016368	-0.003763448	-0.00068486936	-0.0003895933	-0.0017390939	-0.0019292397	-0.0039174436	-0.002736408	-0.0016802978	-0.0064490596	-0.0023437839	-0.0038991093	-0.0023837457	-0.0031994798	-0.00010029774	-0.0013358032	-0.0038897165	-0.004947387	-0.0031379673	-0.0024303969	-0.00054550834	-0.00172623	-0.002933166	-0.0014523545	-0.0027971463	-0.0015779254	-0.0020632322	-0.0021643408	-0.001453577	-0.0016089086	-0.0006099918	-0.0012396999	-0.0018116818	-0.0007859328
CID168365562-Sp0	1.0	9	-0.008243397	-0.0051104883	-0.0066455146	-0.002761965	-0.0038395484	-0.0028616872	-0.0012041547	-0.002792549	-0.0031806645	-0.0042583295	-0.006173068	-0.005750463	-0.0018093588	-0.0020300515	-0.0028254201	-0.0044095437	-0.0058573624	-0.0046366486	-0.0048176213	-0.0050259475	-0.0004633284	-0.006483694	-0.0051823156	-0.0010254141	-0.0022358021	-0.0012994081	-0.0011177813	-0.0015182645	-0.0033598903	-0.002035058	-0.00068225496	-0.0032252183	-0.00047725314	-0.0023150162	-0.004910748	-0.0041614654	-0.0044300933	-0.0060484535	-0.0033650324	-0.00200866	-0.001889031	-0.0011210194	-0.0076570865	-0.0013386933	-0.0033102208	-0.001813663	-0.005044966	-0.0031249789	-0.0070612854	-0.0055983365	-0.0027264094	-0.0056549073	-0.004430184	-0.0019456601	-0.0021533242	-0.0028874292	-0.004039744	-0.00075582654	-0.009487811	-0.0017199224	-0.004744562	-0.002495789	-0.002515147	-0.00179358	-0.006063409	-0.0022564912	-0.0064328173	-0.0070615266	-0.010896158	-0.0031818345	-0.0013968651	-0.0029364685	-0.0032296972	-0.0033150641	-0.0011217017	-0.004392711	-0.0063953525	-0.0007878422	-0.00059292483	0.011247112	-0.0010316699	-0.0025111765	-0.0025049837	-0.0030403489	-0.006144758	-0.0012155005	-0.004259584	-0.0028755665	-0.0011202767	-0.00032011917	-0.0013333756	-0.0028990512	-0.0029424098	-0.0014547588	-0.0052029626	-0.0022998457	-0.0017331786	-0.0025810476	-0.0029229268	-0.0009717993	-0.0029417386	-0.0034100618	-0.004645288	-0.000100586636	-0.0062754718	-0.0040545636	-0.0062347925	-0.0067277346	-0.001644233	-0.0015175375	-0.00255315	-0.0020670737	-0.0015738287	-0.0022191152	-0.0033258914	-0.0009783198	0.0019035606	-0.0018382574	-0.0025871473	-0.004630634	-0.002317973	-0.0016475607	-0.009741271	-0.001744178	-0.0026918696	-0.0029268898	-0.0039268467	-0.0009510762	-0.0025184467	-0.006151936	-0.007943775	-0.0047682202	-0.0023111885	-0.00056104467	-0.0019036502	-0.0027570212	-0.0007601586	-0.0030088148	-0.0034563097	-0.0030408085	-0.0012521028	-0.0029676228	-0.0029102725	-0.0014392626	-0.0016509562	-0.00074083795	-0.0010464934
CID168369820-Sp0	1.0	9	-0.0077960417	-0.0052769296	-0.0066551706	-0.0021200615	-0.0037965334	-0.003072983	-0.0012111608	-0.0030113033	-0.0032939662	-0.0040303795	-0.005983402	-0.0054779127	-0.001982126	-0.0019379584	-0.002700079	-0.0038309337	-0.0061581293	-0.004747705	-0.0047890693	-0.004389792	-0.00020791996	-0.006095593	-0.005251706	-0.0006877437	-0.0020279149	-0.0009202916	-0.0011128883	-0.0012796352	-0.0032223307	-0.0017409886	-0.00046739975	-0.002280985	0.0022424771	-0.0023495085	-0.0051464033	-0.0039634043	-0.004266393	-0.0058822352	-0.0029476078	-0.0018589546	-0.0020809039	-0.00071790855	-0.008181485	-0.0019245172	-0.0034294599	-0.0018134689	-0.004590142	-0.0037226705	-0.0061032055	-0.0050277887	-0.0029886807	-0.0057894685	-0.004159348	-0.0014151288	-0.0025523782	-0.0026516775	-0.0038550638	-0.00070021464	-0.009402198	-0.0015566043	-0.0048014442	-0.0029862737	-0.0031143727	-0.0020455748	-0.005484728	-0.0014033959	-0.005769473	-0.006747853	-0.009891808	-0.0033463074	-0.0010876929	-0.003084565	-0.0028810876	-0.0028285622	-0.00062618725	-0.004379906	-0.0065099085	-0.00081339316	-0.0007488169	0.05141597	-0.0011471307	-0.0028792657	-0.0031792962	-0.003809561	-0.0051656994	-0.0007620332	-0.0034754819	-0.002995323	-0.0006088324	-0.00012541097	-0.0014459838	-0.0024550983	-0.0027951237	-0.0018383042	-0.0047622854	-0.002245971	-0.0016659106	-0.0025771828	-0.0024003764	-0.000511773	-0.0026700087	-0.0034597805	-0.004382007	-0.00012285289	-0.0055570332	-0.0032034134	-0.0064404914	-0.0066132345	-0.0013713057	-0.0013874095	-0.0029313432	-0.0019663842	-0.0012217612	-0.002034975	-0.0028389972	-0.00069954974	-3.4737557e-05	-0.0014732593	-0.0026702872	-0.0044228802	-0.0018561509	-0.0015263106	-0.009113381	-0.001617193	-0.0023533518	-0.0025088019	-0.0028745064	-0.0010302474	-0.002603979	-0.0053614555	-0.0070622503	-0.0043760696	-0.002175354	-0.00028697075	-0.0023096704	-0.0023304431	-0.00085741584	-0.0029840162	-0.0027894026	-0.0024563717	-0.0011519049	-0.002743869	-0.0024184703	-0.0014285366	-0.0016642078	-0.00033615754	-0.0011439255
CID168370809-Sp0	1.0	9	-0.008791863	-0.0053607253	-0.0074994676	-0.0030856316	-0.0039046158	-0.0028678789	-0.0014873924	-0.0028514643	-0.003744149	-0.004570331	-0.00602759	-0.005377895	-0.0021700368	-0.0021228476	-0.0031568077	-0.004799106	-0.00646561	-0.0043611955	-0.0047025676	-0.0056989873	-0.0010621975	-0.006657629	-0.005659578	-0.001442629	-0.0023551716	-0.0013773293	-0.0012526051	-0.0017026035	-0.0041415896	-0.0019102178	-0.00075874303	-0.0033677956	-0.00032852075	-0.0019141597	-0.0052926866	-0.0050347755	-0.0053720353	-0.00683867	-0.003656069	-0.0019024906	-0.0016856509	-0.0009252275	-0.008427187	-0.0010753076	-0.0039508236	-0.0016657392	-0.005877853	-0.0030239788	-0.007363028	-0.006054208	-0.0027491483	-0.0061067427	-0.0048180283	-0.0028139572	-0.0020962318	-0.003467041	-0.0045323004	-0.00017486978	-0.009763042	-0.0025437383	-0.0050277887	-0.00201744	-0.0027556978	-0.0017484924	-0.0060117356	-0.0019561679	-0.0074099307	-0.008139175	-0.0119286785	-0.003090388	-0.0015311063	-0.003126232	-0.003298073	-0.003374295	-0.00073254044	-0.0046864757	-0.0065969485	-0.0008593748	-0.0006008262	-9.187441e-05	-0.0010947626	-0.0025991679	-0.0023967302	-0.0024423667	-0.006515113	-0.00075997674	-0.005241603	-0.003555675	-0.0014241098	-0.00023265136	-0.0017141199	-0.003840638	-0.0030711521	-0.0011559543	-0.0057585207	-0.0025125626	-0.0019203533	-0.0030159664	-0.0027031153	-0.00060859486	-0.0025520828	-0.003312905	-0.004965004	0.011969232	-0.0058535063	-0.0046359017	-0.0065023024	-0.0069025573	-0.0018244041	-0.0018422983	-0.0025004423	-0.002565965	-0.002319738	-0.0022887876	-0.0034872305	-0.00087621046	0.02361582	-0.0017454808	-0.002790694	-0.005152023	-0.0028666111	-0.0019632867	-0.010837995	-0.0010954967	-0.0031075736	-0.0025410196	-0.0034196386	-0.00083331985	-0.002391854	-0.006441317	-0.008497376	-0.0050783567	-0.0026558095	-0.0006716518	-0.0019642673	-0.0028388475	-0.000727739	-0.0032266795	-0.003789075	-0.0032117614	-0.001121411	-0.00325868	-0.0032019033	-0.0018051933	-0.0012912835	-0.0006518436	-0.0008043615
CID156617276-Sp0	1.0	9	-0.005336242	-0.000483903	-0.0025648065	-0.0056843557	-0.0011817073	-0.0019150809	-0.00081773073	-0.0013042864	-0.0033820446	0.22097293	-0.0026733181	-0.0055560884	-0.0012365624	-0.0014993729	-0.002066982	-0.0024781595	-0.0074610575	-0.0013887872	-0.0015361127	-0.0039530853	-0.0029555252	-0.002987124	-0.0021643175	-0.0017265977	-0.0019203366	-0.0014540207	-0.0011830166	-0.0019897395	-0.0022065504	-0.004131139	-0.0014502321	-0.002893123	-0.0023225057	-0.0016543067	-0.0015918339	-0.0055065453	-0.006290436	0.038472403	-0.002090236	-0.0014671348	-0.0025859403	-0.0022513343	-0.0038819553	-0.0028191165	-0.00348039	-0.0010667419	-0.0052370545	-0.0032792436	-0.004515588	-0.0037770374	-0.0023867653	-0.0020924362	-0.0024612502	-0.006051672	-0.0031294152	0.09856992	-0.0036615853	-0.0018878322	-0.004280471	-0.0012872996	-0.003119902	-0.0031731226	-0.0013814102	-0.0003949972	0.11102186	-0.0033033704	-0.0050149476	-0.0037637842	-0.0035333254	-0.0017001631	-0.00071571674	-0.0004045352	-0.0010638955	-0.00087367237	-0.0002231086	-0.0046959207	0.38925272	-0.0009387727	0.0001373911	-0.0013646086	-0.0005115302	-0.0024951017	-0.0023084462	-0.001918147	-0.0055287243	-0.0021575224	-0.0063286424	-0.004794762	-0.0017868206	-0.0018793048	-0.0009234682	-0.0023700823	-0.0007581003	-0.00068917125	-0.0017488546	-0.0025750163	-0.0016150477	-0.0035635761	-0.0019889155	-0.0019267052	-0.0022321162	-0.0011940993	-0.002721663	-0.0013604985	0.023143722	-0.0041379174	-0.0065572457	-0.006851046	-0.0029517943	-0.00070931314	-0.0014506892	-0.0031011377	-0.0028360034	-0.0009189276	-0.0030368497	-0.00147834	-0.0005599305	-0.0038380423	-0.0015003578	-0.0021091148	-0.0023305735	-0.0010067523	-0.0029256772	-0.0014936549	-0.0043044616	-0.001270035	-0.0007939009	-0.0006754101	-0.0025621636	-0.0017293378	-0.0027862375	-0.0028230753	-0.0040134126	-0.0017239974	-0.00013948414	-0.0034488034	-0.000724935	-0.0030040466	-0.0015477041	-0.0010523301	-0.0018491617	-0.0013093418	-0.0012886695	-0.00087768806	-0.0006774193	-0.0023330012	-0.0006476425
CID168363096-Sp0	1.0	9	-0.0067328457	-0.002045968	-0.005130661	-0.003595962	-0.0022053376	-0.0034654194	-0.0011610667	-0.00075070455	-0.00287293	-0.0023107454	-0.004220034	-0.0036099043	-0.0016292571	-0.0015153954	-0.0027048227	-0.002431323	-0.0051007033	-0.0028591016	-0.0027900727	-0.0036034733	-0.0012836249	-0.0048977155	-0.0038531842	-0.0016793748	-0.0018512919	-0.0012431009	-0.0008790835	-0.0015777057	-0.0033207985	-0.0016666363	-0.001060631	-0.0021137183	-0.0006419173	-0.0011566322	-0.0035491257	-0.0039715064	-0.0044357195	-0.0042962027	-0.0024510606	-0.0012974223	-0.0023722674	-0.0012984818	-0.0070033893	-0.0027644853	-0.00334333	-0.0011744756	-0.004776803	-0.002992459	-0.004798542	-0.0043037194	-0.0030050112	-0.0040763826	-0.0019582948	-0.00295842	-0.001242373	-0.0018771808	-0.0037696527	-0.00079782173	-0.0059951763	-0.0017008677	-0.0030449163	-0.0011058069	-0.00114226	-0.0012428347	-0.003090057	-0.0010872696	-0.005543844	-0.005347966	-0.0062183416	-0.0026530104	-0.00033806663	-0.001555543	-0.0009826112	-0.001420524	0.025505994	-0.0044546467	-0.0028714123	-0.0008255686	-0.00013475967	-0.00059526355	-0.0008291906	-0.0018940761	-0.0027411678	-0.0027112549	-0.004334726	-0.00066005567	-0.0034308396	-0.0028983995	-0.0012406891	-0.00029836627	-0.0007058475	-0.0019414909	-0.0016989268	-0.0004140844	-0.0030923379	-0.002040337	-0.001735782	-0.0027443275	-0.0026278947	-0.0010887663	-0.0014967155	-0.0021385031	-0.0035515204	0.001857507	-0.002532053	-0.0033443796	-0.005714708	-0.0056947498	-0.0017133049	-0.0011737318	-0.0023469718	-0.0022066743	-0.0013958248	-0.001279068	-0.0022941616	-0.0015568638	-0.0002068665	-0.0018001042	-0.0017189326	-0.0026771943	-0.002213792	-0.0014784647	-0.0053796666	-0.0003738429	-0.0030594885	-0.0007812563	-0.0005912743	-0.0004483047	-0.0017085263	-0.002789421	-0.0039849724	-0.0040839864	-0.0023254228	-0.00011079877	-0.0013223692	-0.0021099274	-0.0005596832	-0.002495086	-0.0018933263	-0.0014632192	-0.0010053955	-0.002256848	-0.0016690327	-0.00074415683	-0.00060318265	-0.0013420589	-0.0007635238
CID168364139-Sp0	1.0	9	-0.005000832	-0.0005605363	-0.0035044842	-0.004145471	-0.0016749948	-0.0026759559	-0.0008042263	-0.00029742857	-0.0023448518	-0.00085681735	-0.003528674	-0.003500382	-0.0011938326	-0.0014399202	-0.002622631	-0.0022618005	-0.0043748445	-0.0021680999	-0.0020338683	-0.0030393393	-0.0016324447	-0.003928836	-0.0027687326	-0.0016709773	-0.0015507836	-0.0013015885	-0.00054778886	-0.0017138355	-0.0028926549	-0.0021336535	-0.0012019896	-0.0023696166	-0.0011671884	-0.0008302316	-0.0024244755	-0.0037193245	-0.003930208	-0.0026421605	-0.00193452	-0.0011313366	-0.0022423132	-0.0015482341	-0.0053952513	-0.0026195836	-0.0027047482	-0.00088338525	-0.0039440026	-0.0026958552	-0.0047782348	-0.0036832015	-0.0028566197	-0.0028826292	-0.0017499344	-0.0030920128	-0.0013900837	-0.0009680088	-0.0030262885	-0.0013910533	-0.0042981985	-0.0014121125	-0.0025997986	-0.0011113468	-0.0009811352	-0.00056177494	-0.0018232195	-0.0015313216	-0.0045077093	-0.0038874368	-0.004697321	-0.0021172548	-0.00010065944	-0.0007940894	-0.0006395989	-0.0010882405	0.039746314	-0.004072456	-0.00083019916	-0.0005469866	-1.3298858e-05	-0.00073257566	-0.0005374678	-0.001655945	-0.0023439245	-0.002184686	-0.0040019606	-0.00090099365	-0.0036400834	-0.0026798279	-0.0013299853	-0.0006925985	-0.00048257812	-0.001838301	-0.0010885447	-0.00029090728	-0.0019265016	-0.0017878191	-0.0013316551	-0.0021694605	-0.0023334653	-0.0011569858	-0.0014765286	-0.0014434877	-0.0027429876	-0.00012794147	-0.001192201	-0.0034832517	-0.004026928	-0.0057229917	-0.0018027978	-0.00080633885	-0.0018109537	-0.002007881	-0.0014177596	-0.00089923426	-0.0023903358	-0.00171154	-0.00036493342	-0.002343763	-0.0010971776	-0.0020155062	-0.0019866829	-0.0013618456	-0.0038857658	-0.0008174575	-0.0029731148	-0.00044690637	-0.0006321959	-0.00060600415	-0.0018319961	-0.0019775173	-0.0028810198	-0.0034779354	-0.002609157	-0.00039507347	-0.0008802153	-0.0022518432	-0.00042820297	-0.0023561867	-0.0013364144	-0.001068898	-0.0009847009	-0.0015663868	-0.0009736183	-0.0004927384	-0.00066817267	-0.0012680899	-0.0007479607
CID168367664-Sp0	1.0	9	-0.0048821117	0.070290774	-0.0031427406	-0.0051849573	-0.0016130772	-0.0030044203	-0.0008672216	-0.0012038207	-0.0025254455	-0.00024284596	-0.0032599263	-0.0043218876	-0.0012436953	-0.0015352019	-0.0022153489	-0.0020071124	-0.0054044602	-0.0015082159	-0.0017144379	-0.0036868935	-0.001911429	-0.0034359675	-0.0025430145	-0.0020577514	-0.0016418981	-0.0012963151	-0.00064998755	-0.0016772796	-0.0028099252	-0.0027168484	-0.0014411169	-0.0024476275	-0.0014729555	-0.0008765047	-0.0024651769	-0.0045252084	-0.0050146123	-0.0029184248	-0.002701217	-0.001400457	-0.0027690933	-0.002351988	-0.0047292877	-0.0030205986	-0.0028311147	-0.0012906579	-0.004353089	-0.002583094	-0.004300399	-0.0031373815	-0.0030672033	-0.002767859	-0.0017866064	-0.003739539	-0.0018296223	-0.0012623782	-0.0029811417	-0.0026006969	-0.0038993468	-0.0014772959	-0.002408793	-0.0016552983	-0.001474347	-0.00054974185	-0.00077010813	-0.0019316798	-0.0045238095	-0.0035244455	-0.003400723	-0.0020191323	-0.00077270065	-0.00076073623	-0.00019723187	-0.0008353166	0.059913285	-0.004653272	-6.041237e-05	-0.0007836311	-5.2757903e-05	-0.0011509503	-0.000626828	-0.002408398	-0.0023602934	-0.002265023	-0.003663517	-0.0011407442	-0.0039457167	-0.0025949874	-0.0014380736	-0.0014300635	-0.0010035785	-0.0020905694	-0.0009082648	-0.00021870376	-0.001986799	-0.0017518265	-0.001966115	-0.0031860464	-0.0026793268	-0.0014357147	-0.0017566825	-0.0014042777	-0.0030766625	-0.00036250576	-0.000513609	-0.004920902	-0.0050829486	-0.006733093	-0.002146627	-0.00089494226	-0.0013982486	-0.002585344	-0.0015897242	-0.00092053745	-0.0030924755	-0.001743603	-0.0004143291	-0.003184938	-0.0013707909	-0.0019614114	-0.0020307521	-0.0012281034	-0.0030305465	-0.0010158103	-0.0034303714	-0.00019611462	-0.00014548203	-0.0009836722	-0.0024560478	-0.0012777455	-0.0021831037	-0.0034495294	-0.0029000812	-0.000895748	-0.0007977697	-0.0027092793	-0.0005199966	-0.0023932224	-0.0015362964	-0.0011576335	-0.0013909646	-0.0015319729	-0.0011429166	-0.00097464636	-0.00063315866	-0.0016781609	-0.00065346766
CID16035195-Sp0	1.0	9	-0.0032512473	-0.0012166252	-0.0061273957	-0.0034827003	-0.002993059	-0.0021878404	-0.0016063991	-0.0021806997	-0.0027950152	-0.0020992972	-0.007182935	-0.0019320729	-0.0017656893	-0.0013298708	-0.0040743467	-0.0041534696	-0.004294346	-0.004412723	-0.0039907694	-0.0043149227	-0.0032611059	-0.0035140598	-0.0028226634	-0.0005388608	-0.002304649	-0.002266572	-0.0011196235	-0.0020268944	-0.0032462403	-0.0030753512	-0.0012036503	-0.0034361077	-0.0025877901	-0.0019775038	-0.0029788832	-0.0031147276	-0.0041322107	-0.0039290697	-0.0015310171	-0.0017048402	-0.0016407412	-0.0037091272	-0.004286901	-0.0021757854	-0.004925219	-0.00026782023	-0.0022905746	-0.0028703117	-0.0056866803	-0.0041524163	-0.003361355	-0.0028223898	-0.0025044852	-0.0027458295	-0.0049548754	-0.0017353839	-0.0015517047	-0.0021097388	-0.00440732	-0.0023878186	-0.0032122193	-0.004025055	-0.0034557062	-0.00061144016	-0.0054436247	-0.0043293224	-0.003893203	-0.003857327	-0.0054493723	-0.0025876253	-0.0009896018	-0.0010836698	-0.0012680044	-0.0017465699	-9.8995486e-05	-0.0044403616	-0.004320021	-0.001116379	-0.0004870354	-0.0010515078	-0.0007114651	-0.0025034507	-0.0030545709	-0.0031001878	-0.0034607037	-0.0012838029	-0.004294652	-0.0032167248	-0.0012590002	-0.00038604878	-0.0014333555	-0.003138548	-0.0019214374	-0.0014739963	-0.002181043	-0.0019974068	-0.0013628168	-0.0014536781	-0.0021780634	-0.001184591	-0.004066115	-0.0035932267	-0.0042005903	-0.0005537963	-0.0044377707	-0.0034659165	-0.0032213095	-0.0047205375	-0.0016263709	-0.0010669685	-0.0025877403	-0.0035748004	-0.0014802524	-0.0013861993	-0.003145267	-0.0018682184	-0.00044244158	-0.00222363	-0.0016058768	-0.0028874439	-0.00234733	-0.0017596033	-0.0048999884	-0.0025101742	-0.0033140506	-0.0013172672	-0.0014722834	-0.0005076625	-0.0013036709	-0.00296212	-0.0036174345	-0.0029012773	-0.002315256	-0.0010963714	-0.0014168553	-0.0028129828	-0.00089546223	-0.0027311961	-0.0013993577	-0.0015385846	-0.0016467955	-0.0012522906	-0.0010845343	-0.00036674782	-0.0011948041	-0.0015891778	-0.00070413545
CID91859102-Sp0	10.0	9	-0.008492163	-0.006109587	-0.0069114342	-0.010455195	-0.006552744	-0.0039751525	-0.002274659	-0.0036134073	-0.0030248892	-0.007128652	-0.010451603	0.07817185	-0.004130705	-0.0012693572	-0.007831967	-0.0036029126	-0.005125022	-0.0043950696	-0.005655194	-0.0030749773	-0.0038364946	-0.0069499337	-0.0041396306	-0.008136391	-0.0035279652	-0.0030189592	-0.0033758434	-0.0014495957	-0.005653871	-0.00075262366	-0.002630124	-0.0016936135	-0.004717814	-0.0062544523	-0.002739653	-0.006874526	-0.0138489865	-0.0030367912	-0.002033641	-0.002515401	-0.0028193858	-0.008526898	-0.0126001295	-0.0032305026	-0.0045311255	-0.0024041566	-0.007407657	-0.00852588	-0.0073739197	-0.0074277576	-0.005233963	-0.008554019	-0.002991718	-0.0051286095	-0.0038587665	-0.003406491	-0.0065865074	-0.0035365724	-0.008938416	-0.005809007	-0.005042414	-0.004063172	-0.000922864	-0.0034316285	-0.010782531	-0.0041337246	-0.0044477726	-0.004670763	-0.0072351783	-0.0073104566	-0.00061668304	-0.0017677365	-0.0012340937	-0.0047502806	-0.0018946227	-0.008331702	-0.015511483	-0.0038493564	-0.0030567797	-0.0040843557	-0.0017871172	-0.0069079422	-0.0028523987	-0.0046477094	-0.0050081303	-0.0030382355	-0.0037761915	-0.0009827553	-0.005196688	-0.00084495626	-0.0018211993	-0.0031199087	-0.0027144507	-0.0035351738	-0.00042605845	-0.0030338904	-0.0030708262	-0.00057739654	-0.0030991568	-0.003017467	-0.006197349	-0.00575353	-0.0054230457	-0.0027993114	-0.012398843	-0.0017253817	-0.007448898	-0.009367858	-0.0036400042	-0.0006238507	-0.014150645	-0.005504888	-0.0033684664	-0.0014090545	-0.001402022	-0.0032035338	-0.0015356394	-0.0066574183	-0.005570444	-0.0031963321	-0.0015324282	-0.0034240189	-0.005384499	-0.003216133	-0.006063966	-0.001715356	0.18155503	-0.0023574065	-0.006077771	-0.0045477734	-0.0064753066	-0.0041548414	0.26600277	-0.0037230386	-0.0025427751	-0.0041632312	-0.0015779635	-0.000364727	-0.0013501104	-0.0005755236	-0.00220335	-0.0024929473	-0.0015281457	-0.0010153343	-0.0028007478	-0.0056769922	-0.0025214704
CID168357940-Sp0	10.0	9	-0.0041273045	-0.0016541701	-0.0036303438	-0.0018961565	-0.0036803742	-0.0019958916	-0.0014114089	-0.0019258986	-0.0015659607	-0.0010110416	-0.0056718746	-0.0033631723	-0.0018628226	-0.001764327	-0.0038058548	-0.005783731	-0.004066493	-0.0036503908	-0.0032942924	-0.0052358313	-0.0026237722	-0.0036014302	-0.0021938195	0.04564541	-0.0019450664	-0.0007568748	-0.0011043774	-0.0015168047	-0.0037889807	-0.0036870013	-0.00048466987	-0.0030801843	-0.0013616809	-0.0022302764	-0.0009103098	-0.0024633203	-0.0022563345	-0.002348979	-0.0006274725	-0.0016890934	-0.0010225084	-0.0027595083	-0.004572868	-0.0016833055	-0.004340522	-0.00053165545	-0.0041164733	-0.0032707287	-0.0030251457	-0.0029353013	-0.0016925329	-0.0026000803	-0.0033823957	-0.0034824538	-0.004489878	-0.0008568868	-0.0027455692	0.031148946	-0.0042019095	-0.001086778	-0.0027788207	-0.0042606103	-0.0041153994	0.07751321	-0.0051549273	-0.0011505033	-0.0016153558	-0.0020002646	-0.0052314806	-0.0032572863	-0.00018426438	-0.0009210569	-0.0025743693	-0.0011642192	-0.00047203628	-0.004742322	0.0034911954	-0.0008821139	-0.0007039851	-0.0004831395	-0.0006046924	-0.0023279174	-0.0034614322	-0.003980528	-0.0047571426	-0.0017554836	-0.0053397333	-0.003930164	-0.000730002	-0.0009610987	-0.0010772132	-0.0031687915	-0.0018498276	-0.0029200534	-0.002582517	-0.0022421323	-0.00031045888	0.019828217	-0.0013677113	-0.001365564	-0.0035217567	-0.0035890078	-0.0021615752	-0.0009445991	-0.004460229	-0.0019084673	0.035042845	-0.002524924	-0.00012594022	-0.0014532312	-0.0044439244	-0.005258707	-0.0014337008	-0.0012647144	-0.0037026133	-0.0002590566	-0.00046291854	-0.0019523939	-0.0013365912	-0.0036163186	-0.0030737522	-0.0025069693	-0.0045246384	-0.002358634	-0.0036844686	-0.0015711524	-0.0018986523	-0.00023112548	-0.0007791249	-0.0029602882	-0.0031560713	-0.0027107846	-0.0012956673	-0.00034620138	-0.0013552437	-0.0028894416	-0.00064878445	-0.002165122	-0.0011278057	-0.0028483213	-0.001805529	-0.0017598289	-0.001543383	-0.00057580275	-0.0015552851	-0.0007388345	-0.0009961728
CID168365562-Sp0	10.0	9	-0.00544526	-0.00327224	-0.003951891	-0.004673419	-0.0027623968	-0.0031953976	-0.0009643979	-0.00085383706	-0.0022362778	-0.0020195541	-0.0039626257	-0.006943859	-0.0017778073	-0.0019542947	-0.002685904	-0.004193167	-0.0028508478	-0.0034510933	-0.0029942503	-0.0041206772	-0.00071780174	-0.0067297425	-0.004595143	-0.0029124941	-0.0018304161	-0.0002871618	-0.0012205386	-0.0020141636	-0.003623917	-0.0012620663	-0.00089672033	-0.0037851643	0.03871673	-0.0006015379	-0.0047923727	-0.003440046	-0.0024474503	-0.00331098	-0.0029879005	-0.0014410227	-0.0018994331	0.00034572027	-0.00811395	-0.0008567491	-0.0017340973	-0.001448847	-0.005360612	-0.0029591825	-0.007876847	-0.004673314	-0.003023416	-0.0047070966	-0.004314272	-0.0028711387	0.03368031	-0.0013984039	-0.003979907	-0.0007453014	-0.008698297	-0.0014914785	-0.0044826036	0.03570542	-0.00059131585	-0.0016785116	-0.0051630256	-0.00070618384	-0.0059031467	-0.0062299715	-0.009096488	-0.0028677608	-0.0004158755	-0.0016804422	-0.002071758	-0.002360246	0.044543926	-0.0031969706	-0.0029540446	-2.2491875e-05	-0.00030488122	-0.0005180216	-0.0006402932	-0.0016143736	-0.0023352169	-0.0025043811	-0.0066268644	-0.0014904977	-0.005020578	-0.0019738956	-0.0013072751	-0.0017449037	-0.0006434093	-0.0034223842	-0.0021202532	-0.0011050238	-0.003958381	-0.0025607473	-0.0019531011	-0.0028983073	-0.0027720728	-0.0013415848	-0.0010059814	-0.002463915	-0.0030668888	-0.00044239324	-0.0050620977	-0.005022872	-0.004146918	-0.007508887	-0.0015854093	-0.0013192139	-0.0031779106	-0.002670001	-0.0020345242	-0.0022041425	-0.0038302345	-0.0012461471	-0.00012773169	-0.0029652065	-0.0026212295	-0.004272644	-0.003338241	-0.0027680853	-0.007944196	-0.0015779441	-0.0030335423	-0.0028102293	-0.0024901114	-0.0013550454	-0.0023969	-0.0050750277	-0.0059240256	-0.005124854	-0.0017147532	-0.000747151	-0.00175368	-0.0021869608	-0.00030671613	-0.0027718984	-0.0038796796	-0.0040754825	-0.0008349726	-0.0025779086	-0.0025145686	-0.0017706766	-0.0020401913	-0.0005895253	-0.0009787333
CID168369820-Sp0	10.0	9	-0.005031261	-0.0032827961	-0.003913362	-0.003988005	-0.0025939601	-0.0036775044	-0.0009348969	-0.0011577962	-0.0022444606	-0.001825587	-0.0035484277	-0.006978623	-0.002071635	-0.002078297	-0.0024287845	-0.003684273	-0.0032710626	-0.003298995	-0.0027197485	-0.0034369351	-0.00029926075	-0.006183275	-0.0046454556	-0.0026898123	-0.0016334156	0.017585842	-0.0010955104	-0.0017236206	-0.003758686	-0.0008893208	-0.0005412875	-0.0028996514	0.08272599	-0.00041083826	-0.0050558387	-0.0034917386	-0.0025704752	-0.0032495467	-0.0024599165	-0.0013205246	-0.0020849444	0.043818027	-0.00903472	-0.0015194038	-0.0016811019	-0.0015774595	-0.0051128957	-0.003932693	-0.0068463176	-0.0041476777	-0.0034310906	-0.004874246	-0.003908612	-0.0025159377	0.023788631	-0.0011542967	-0.003898196	-0.00047652467	-0.008571619	-0.0014115616	-0.004565596	0.025474047	-0.0009081131	-0.0020004585	-0.0047248355	0.01733701	-0.005004187	-0.0057642767	-0.007700105	-0.002926417	-0.00018590127	-0.0018731263	-0.0016367862	-0.0017108253	0.10760929	-0.0032162871	-0.0031251481	0.0042839954	-0.00037062168	-0.00014164111	-0.0007869123	-0.0022557173	-0.0028437846	-0.0032844364	-0.0056751915	-0.0010768202	-0.0041621076	-0.0018245461	-0.00089206314	-0.0016633794	-0.00087080564	-0.0027286317	-0.0019667996	-0.0012557511	-0.0037033283	-0.0025408359	-0.0017831934	-0.0029106545	-0.002227624	-0.000982156	-0.0003617977	-0.0024474128	-0.002760771	-0.0005739913	-0.0042657135	-0.004171048	-0.004444715	-0.0074208723	-0.0015964855	-0.001258667	-0.003912035	-0.002628088	-0.0017766537	-0.0020610145	-0.0033433484	-0.0010085342	-0.00020809713	-0.002713313	-0.0027682688	-0.004053383	-0.002878349	-0.0025862858	-0.0069676978	-0.001291284	-0.0026862978	-0.0023736942	-0.0011434378	-0.0015963372	-0.0026634869	-0.004021345	-0.00481306	-0.004864175	-0.0015319573	-0.00046955075	-0.0021132256	-0.0017565071	-0.00034464913	-0.0026110813	-0.0033130848	-0.0036870746	-0.0005635917	-0.0025125458	-0.001995764	-0.0018045123	-0.0020731862	-0.00016600704	-0.0011565369
CID168370809-Sp0	10.0	9	-0.006072971	-0.0036290225	-0.005093582	-0.0049991766	-0.00299306	-0.0033500711	-0.0012413401	-0.0011093279	-0.0027329712	-0.002660308	-0.004171724	-0.006763934	-0.0022500835	-0.0021842846	-0.0030689	-0.0045323246	-0.003579038	-0.0030881735	-0.002985099	-0.004916558	-0.0012717822	-0.0070451396	-0.005226753	-0.0032874902	-0.0021321522	-0.00046047667	-0.0014011019	-0.0021407392	-0.0044659013	-0.001323813	-0.00088007277	-0.0036474934	0.04638483	-0.0003376662	-0.005338195	-0.004575557	-0.0038627642	-0.0042433604	-0.003214848	-0.0014031619	-0.0016942477	-9.96898e-07	-0.009286168	-0.0006485556	-0.0024585773	-0.0014592293	-0.0063137775	-0.0030866417	-0.007862421	-0.0050773937	-0.0030967735	-0.0051818574	-0.004806474	-0.0037019108	0.019989666	-0.002042973	-0.004397543	-0.000112512695	-0.009235152	-0.002372674	-0.0047239885	0.053809967	-0.00094710954	-0.0017775348	-0.005422323	-0.00048748127	-0.0070214453	-0.007456949	-0.010285831	-0.0027824964	-0.0005852293	-0.0019747466	-0.0022675113	-0.0024295356	0.086070545	-0.0037009441	-0.0036590823	-0.00022744681	-0.00031600433	-0.000698117	-0.00072564965	-0.0018936653	-0.0022507191	-0.0020500983	-0.0069011427	-0.001077984	-0.0058991695	-0.0027340762	-0.0015640653	-0.0015422622	-0.0011701914	-0.0041704606	-0.0022996806	-0.00081023364	-0.004767268	-0.002822412	-0.0020950178	-0.0033900475	-0.0024551896	-0.0010374456	-0.00086701516	-0.002536314	-0.0034853125	-0.00040121595	-0.004958104	-0.0056452607	-0.004592301	-0.0076452033	-0.002079178	-0.0017420104	-0.0030328587	-0.003108018	-0.0029624656	-0.002245127	-0.003913897	-0.00084314804	0.011911582	-0.002878397	-0.002933059	-0.004861776	-0.0037282398	-0.002914145	-0.009126796	-0.000995161	-0.0035548185	-0.0023718823	-0.0018283791	-0.0011958035	-0.0023058583	-0.005444476	-0.006714815	-0.005412111	-0.002098313	-0.0008997564	-0.0018139824	-0.0024677094	-0.00026109605	-0.00281736	-0.004047091	-0.004142541	-0.00079320505	-0.002961842	-0.002894901	-0.0020701617	-0.0018005648	-0.00050034595	-0.0008477409
CID156617276-Sp0	10.0	9	-0.0036801146	-4.0833143e-05	-0.0007133933	-0.004651746	-0.00073308946	-0.0012323655	-0.0006718609	-0.0005421879	-0.002864021	0.38327852	-0.0005206195	-0.0061848075	-0.00088063895	-0.0012668291	-0.0011564976	-0.0019689365	-0.005007127	-0.00029747072	-0.0006207233	-0.0024135704	-0.0027876454	-0.0036329322	-0.002723736	-0.002033176	-0.0017982894	-0.0005800338	-0.0013195613	-0.0016888056	-0.0016842099	-0.0035007778	-0.0015491829	-0.0016478301	-0.0013909729	-0.0010524968	-0.0009070944	-0.00505456	-0.00473154	0.30358636	-0.0020686374	-0.0011548173	-0.0024498585	-0.0008941928	-0.003223622	-0.0025905787	-0.0022488895	-0.00138785	-0.005366636	-0.0022146876	-0.004144687	-0.0028428813	-0.002138851	0.0077005387	-0.0021025531	-0.006309806	-0.00039254842	0.21216261	-0.0035135979	-0.0022010782	-0.003731842	-0.0007027702	-0.0022613995	-0.0009738607	0.08607515	0.037830234	0.26127917	-0.0020082963	-0.004685813	-0.003456971	-0.0017399726	-0.0007032652	0.0006785734	0.07632927	-0.0008448679	-0.00081785565	0.022214912	-0.0029286477	0.6223423	-0.00044722538	0.013530846	-0.0014118725	-0.00038903998	-0.0011145523	-0.0012102792	-0.00012283014	-0.005901041	-0.002160573	-0.0065580476	-0.005133054	-0.0015859812	-0.0018743544	-0.00047402064	-0.001995564	-0.00032000433	0.0007425455	-0.0010999745	-0.0026229804	-0.0015043527	-0.0033413444	-0.0021347885	-0.0022956168	-0.0009210557	-0.00061346346	-0.0015055524	-0.0012081036	0.13337263	-0.0034585383	-0.004114737	-0.0053250026	-0.0026309842	-0.0006114518	-0.001095603	-0.0025996715	-0.002590153	-0.0008309831	-0.0030730024	-0.0014582602	-0.00061323534	-0.0039095036	-0.0013918967	-0.0021390875	-0.0023781105	-0.0015671098	-0.0015963994	-0.0015399042	-0.004095333	-0.0012383753	0.08956436	-0.0006647477	-0.0023877122	-0.0010145362	-0.0013039863	-0.0019383527	-0.0031585842	-0.0018919554	0.055924088	-0.0029843736	-2.3903902e-05	-0.0027781804	-0.0013376955	-0.0012927679	-0.0016025685	-0.0013731553	-0.00086951326	-0.00056821597	-0.0006789345	-0.0018912305	-0.00068898953
CID168363096-Sp0	10.0	9	-0.0048561157	-0.0014360447	-0.004227119	-0.0042410577	-0.0017444348	-0.0034639484	-0.0009599146	0.021734836	-0.0020653317	-0.0011925643	-0.0031610888	-0.004571841	-0.0017405613	-0.0012334592	-0.002541469	-0.0021071576	-0.0022598002	-0.001981633	-0.0018312602	-0.0027620532	-0.0014823441	-0.005687339	-0.004116159	-0.002913936	-0.0018859386	0.009107935	-0.001063909	-0.0018742002	-0.0035327156	-0.0007410319	-0.0013299339	-0.0017446628	0.01577032	-0.0004715816	-0.0034911865	-0.0038797837	-0.0031378742	-0.0021264418	-0.0022368047	-0.00090240006	-0.0024370335	-0.00051095395	-0.007638323	-0.0025959536	-0.0024240748	-0.001006893	-0.004941061	-0.0026592996	-0.0049056364	-0.003451452	-0.0035597517	-0.0030172062	-0.0017134021	-0.003759162	0.11505462	-0.00079861056	-0.00366789	-0.0013579375	-0.0058883457	-0.0013361772	-0.002864245	0.10862539	0.09492961	-0.0005851922	-0.002285056	0.023703977	-0.005704072	-0.0053461585	-0.004585536	-0.0018830722	0.019545415	-0.00052374223	-0.0002536591	-0.0011636559	0.14465035	-0.0029896297	-0.0010940345	-0.00039507434	0.010729079	-0.00089981034	-0.0002843217	-0.0010940898	-0.002150369	-0.0017807923	-0.0048982073	-0.0009243707	-0.0036975013	-0.002827469	-0.0014694771	-0.00079550594	-0.00047596748	-0.0021660551	-0.0012958247	0.04448299	-0.002307985	-0.0025157453	-0.0015730003	-0.0027832128	-0.0028494373	-0.0014211877	-0.0002940818	-0.0016567515	-0.0032421406	-0.00031252945	-0.0020740095	-0.0039523807	-0.0033008605	-0.005833293	-0.0018032088	-0.001089525	-0.0028238576	-0.0025577242	-0.0016161526	-0.0013939054	-0.0027405962	-0.0016849557	-0.0002757849	-0.002353066	-0.0018088425	-0.0024957496	-0.0026008666	-0.0023188824	-0.0043200334	-0.0005496816	-0.0035489264	-0.0009802292	0.13963482	-0.00043328438	-0.0019117662	-0.0021542027	-0.0024140873	-0.0037288277	-0.0018684986	-0.00063720805	-0.00095110876	-0.0019065669	-0.000101240796	-0.0023508572	-0.0021272071	-0.0020764272	-0.00072372664	-0.0021372943	-0.0012538102	-0.0006855426	-0.0009321947	-0.0011903957	-0.0007550831
CID168364139-Sp0	10.0	9	-0.0038651137	-0.00024044231	-0.0027306688	-0.0038332217	-0.0014527618	-0.0025820667	-0.0008009769	0.03895068	-0.0017918551	-0.00037517876	-0.0023976564	-0.0040221727	-0.0012392511	-0.0012915137	-0.002165371	-0.0018534019	-0.0021599797	-0.001320625	-0.0012919484	-0.0022548633	-0.0015289666	-0.004603419	-0.003133408	-0.0023412288	-0.0016424742	-0.00033623603	-0.0006830982	-0.001689914	-0.002939834	-0.0014634987	-0.0012784789	-0.0015771502	-0.0005729814	-0.00047920755	-0.002119573	-0.0035328513	-0.0028496305	-0.0010911076	-0.0019172705	-0.0009247211	-0.0020828012	-0.00063719455	-0.005414326	-0.0023956667	-0.0017642631	-0.0010476932	-0.0039886343	-0.0022400296	-0.0043974677	-0.002946378	-0.0027784854	-0.0015603177	-0.0014659528	-0.003620249	0.07533389	-0.00041311185	-0.0029609145	-0.0016410614	-0.004178515	-0.0010166934	-0.0019715056	0.06190872	0.07614348	-4.0899406e-05	-0.0014053532	-0.00039109323	-0.004489111	-0.0038791415	-0.0034390702	-0.0014345488	0.03333973	-6.581676e-05	-0.00038667038	-0.0010236949	0.093931496	-0.0027442207	0.02958203	-0.00041435464	0.012934899	-0.0009155969	-0.0003985569	-0.00092168525	-0.0015606375	-0.0012286206	-0.00425707	-0.0010873566	-0.0033894298	-0.0027741375	-0.0012834852	-0.00088266627	-0.00016528822	-0.0016458386	-0.0008828096	0.027675642	-0.0016870446	-0.0020686297	-0.0011842811	-0.0019918547	-0.0024335703	-0.0013695356	-0.0005292692	-0.0012033496	-0.0022969008	-0.0002644472	-0.0010542381	-0.0032843377	-0.00206437	-0.004799266	-0.0017417762	-0.00086568936	-0.002023375	-0.002144211	-0.0013368195	-0.00093154464	-0.002518804	-0.0016854763	-0.00038577057	-0.0024957017	-0.0011964047	-0.0018886363	-0.0021064384	-0.00191031	-0.0029897108	-0.00087506307	-0.0031503474	-0.00061611406	0.090595774	-0.00061110925	-0.0016179985	-0.0015626852	-0.0017760628	-0.003086662	-0.0018721031	-0.00057120406	-0.00043094758	-0.0020504275	-3.538344e-05	-0.0020456228	-0.0014529774	-0.0015856983	-0.0007486783	-0.001717878	-0.00083078345	-0.0004180733	-0.0007851632	-0.0010160555	-0.000809251
CID168367664-Sp0	10.0	9	-0.003014581	0.15296176	-0.002151253	-0.004258462	-0.0014038613	-0.0027762335	-0.00082513195	-0.00036922548	-0.0017988535	0.051437687	-0.0019284942	-0.005283869	-0.0010733514	-0.0014970459	-0.0015746142	-0.0012790076	-0.0028648584	-0.00056228065	-0.00079493574	-0.002502302	-0.0017294027	-0.004268514	-0.0030427193	-0.0025299662	-0.0016392826	-0.00043502485	-0.000941933	-0.001474527	-0.002755114	-0.0019955614	-0.0016340377	-0.0011166192	-0.0007608169	-0.00048010366	-0.0022412324	-0.0041103084	-0.0036770045	-0.0009575428	-0.002874906	-0.0011802132	-0.0026512325	-0.0012766554	-0.0049383286	-0.0028173893	-0.00160467	-0.001564988	-0.004132289	-0.0019336902	-0.003351016	-0.0020058597	-0.0030768693	-0.000917834	-0.0012176731	-0.0040324167	0.08051383	-0.0008221791	-0.002762826	-0.0027941188	-0.00349347	-0.0009087645	-0.001407864	0.047100548	0.08298793	-5.0524257e-05	-0.00016209748	-0.0005884306	-0.004314034	-0.0032592695	-0.0012984504	-0.0010631476	-7.417039e-05	0.029930241	0.027839351	-0.0007182182	0.113716125	-0.0030221995	0.11225387	-0.0004786646	0.013433151	-0.00141305	-0.00052424707	-0.0016057485	-0.0012456563	-0.00067425816	-0.0038198098	-0.0012061272	-0.003796744	-0.0027682886	-0.0012649891	-0.001488863	-0.00067425874	-0.0016948369	-0.0005093907	0.05665694	-0.0015258114	-0.0020630916	-0.001915019	-0.0030957242	-0.0030538156	-0.0016771617	-0.00076150236	-0.0009406117	-0.0025750254	-0.00039226498	-0.0002475074	-0.004611586	-0.0025952726	-0.0055247108	-0.0019710416	-0.00087466504	-0.0014364088	-0.0026754774	-0.0016091308	-0.0009244404	-0.003256593	-0.0016449657	-0.00044177112	-0.0031188442	-0.0014554159	-0.0019591642	-0.0020303107	-0.0019459736	-0.0014083945	-0.0008852197	-0.0032970118	-0.000190577	0.17551583	-0.0009696902	-0.002472175	-0.0005416562	-0.0005574561	-0.0027278047	-0.0020266192	-0.0011835463	-0.00012416381	-0.002289666	0.0075019198	-0.002165503	-0.0016031511	-0.001511743	-0.0011971452	-0.0017034388	-0.00091724406	-0.0008113992	-0.00069019705	-0.0012842693	-0.0007468339
CID16035195-Sp0	10.0	9	-0.0013414433	-0.00079481205	-0.0054867193	-0.002718585	-0.003002153	-0.0021108855	-0.0016306309	-0.0012207001	-0.0020151946	-0.0018203612	-0.00630673	-0.0017841246	-0.0017857304	-0.001244106	-0.0037255366	-0.0033497047	-0.0014345321	-0.004055576	-0.0034722232	-0.0033786085	-0.0031445564	-0.004038068	-0.0030460188	-0.0009257871	-0.0026342466	-0.0014754381	-0.0014728723	-0.0019079226	-0.0030746667	-0.002409415	-0.0014746072	-0.0026020056	-0.002200221	-0.0018523408	-0.0026228533	-0.0024313042	-0.0026099682	-0.002510799	-0.001713294	-0.0015108862	-0.0016501693	-0.003020362	-0.004231376	-0.0021543019	-0.0038678232	-0.00045149075	-0.0017536837	-0.0022070983	-0.005859448	-0.0036730887	-0.0036098377	-0.0013298339	-0.0017207819	-0.0028948293	-0.0030059477	-0.0013765118	-0.0009553782	-0.0025922456	-0.0039860127	-0.0020333098	-0.0026925292	-0.002484031	-0.0019494204	-0.00032316355	-0.0052691936	-0.0038466272	-0.0036539559	-0.0033463757	-0.003834029	-0.002319391	-0.0005513784	-0.0003291218	-0.0010361943	-0.0017739254	0.008090854	-0.0032647748	-0.0037519776	-0.00089344097	-0.0003348616	-0.0012741176	-0.00069009897	-0.0020949594	-0.0025091188	-0.0023348816	-0.0037412846	-0.001409786	-0.0036183596	-0.0031163793	-0.00118793	-0.00040786812	-0.0009508765	-0.002408728	-0.001943047	-0.0009263376	-0.0016126032	-0.002182442	-0.0014195166	-0.0008671327	-0.0025664966	-0.0016157561	-0.003299513	-0.0035820466	-0.004009301	-0.00061899633	-0.0048039583	-0.002943085	-0.0016984025	-0.0036185824	-0.0013839758	-0.0010223167	-0.0029449994	-0.0038020897	-0.0012480364	-0.0014967154	-0.0032345206	-0.0020511239	-0.0004918949	-0.0024514578	-0.0017114657	-0.0026366627	-0.002589771	-0.0023734057	-0.0034798875	-0.0028538299	-0.0033731419	-0.0011335266	-8.3250576e-05	-0.00052605045	-0.00077462435	-0.0024616565	-0.00221002	-0.0025503342	-0.0016985773	-0.0012791989	-0.0011460024	-0.0025165856	-0.00041146495	-0.0024648835	-0.0015167334	-0.0017018863	-0.001419528	-0.0013201942	-0.0009169218	-0.00021370556	-0.0012700873	-0.001549593	-0.0007202382
CID91853947-Sp0	0.1	9	-0.008243845	-0.0021545426	-0.0068255374	-0.0050488645	-0.0022482402	-0.0021301217	-0.0014348367	-0.0030189	-0.0038145261	-0.003973573	-0.009524603	-0.0017722436	-0.0014359979	-0.0014208376	-0.004738071	-0.004463018	-0.008386444	-0.0042597554	-0.004235059	-0.0053237323	-0.0020632541	-0.0042395964	-0.0030516826	-0.0016030074	-0.0029852714	-0.003526049	-0.0014248352	-0.0013775897	-0.003246444	-0.0041707503	-0.0011805294	-0.0045255665	-0.0031263405	-0.0024062688	-0.0032684368	-0.004665577	-0.006774486	-0.006663631	-0.0025107632	-0.0021594614	-0.0016505973	-0.00509715	-0.004707332	-0.0016570172	-0.0062218467	-0.0004351634	-0.004042285	-0.002735288	-0.003997963	-0.0045232764	-0.0019887069	-0.0029120483	-0.0046933135	-0.0027221923	-0.006076073	-0.0030498432	-0.0032185202	-0.0013783918	-0.006088342	-0.002493769	-0.0026115521	-0.004310519	-0.0030469496	-0.0014856957	-0.0076460084	-0.0063207843	-0.00541887	-0.0049334904	-0.010280409	-0.0029673132	-0.001836429	-0.0018877756	-0.0011398452	-0.002093775	-0.0009175021	-0.0054772566	-0.0059474176	-0.0027195879	-0.00024961296	-0.00066619687	-0.0009256099	-0.0018986064	-0.0021739057	-0.003032063	-0.0048722094	-0.0006360622	-0.004989339	-0.0041705607	-0.0011709548	-0.000264126	-0.0017504954	-0.0035189136	-0.001555435	-0.0018499814	-0.0055047506	-0.0015666465	-0.0013841395	-0.002640337	-0.0019708811	-0.0013127851	-0.0057065063	-0.0029682934	-0.0040754704	-0.0008973829	-0.0076897484	-0.003437337	-0.004940805	-0.004843779	-0.0032783544	-0.0010112205	-0.0007742549	-0.0024287708	-0.0022271946	-0.0013304035	-0.0026050927	-0.0008719125	-0.00027436667	-0.0019470322	-0.0018796666	-0.003167542	-0.0017672391	-0.00014963878	-0.008665496	-0.0019026311	-0.003949814	-0.0018507418	-0.0026769072	0.00859087	-0.0011377339	-0.0055391416	-0.007506386	-0.0027638006	-0.002570517	-0.0010270412	-0.00084850565	-0.003864073	-0.0012942281	-0.0011377174	-0.0011520131	-0.0018424409	-0.0020241232	-0.0015389761	-0.0028099238	-0.00064920424	-0.0006574489	-0.002320251	-0.0006869372
CID156619185-Sp0	0.1	9	-0.009531026	-0.003476707	-0.0067409254	-0.0034346487	-0.0014026702	-0.0018155683	0.013326292	-0.0013978955	-0.0052636564	-0.0046376204	-0.010175885	-0.0042586112	-0.001395613	-0.0016924861	-0.005655629	-0.0057372074	-0.009271869	-0.0032025883	-0.0023519727	-0.004029686	-0.00023129869	-0.0018636095	-0.0011403398	0.041171856	-0.002960338	-0.0046182848	-0.0007285715	-0.00068112713	-0.002203179	-0.0059454213	-0.0009177125	-0.005891694	-0.004776443	-0.0029681185	-0.0018269789	-0.0032618504	-0.0053745583	-0.009729641	-0.0016117108	-0.0027644697	-0.0026682224	-0.0068344437	-0.0031689922	-0.0037909157	-0.004856356	-0.00039500467	-0.00390791	-0.002287575	-0.003447662	-0.0052833376	-0.0017247453	-0.0006401225	-0.0071538286	-0.0011902736	-0.006958242	-0.0040934444	-0.0038703973	-0.0010132359	-0.0042323335	-0.0032404503	-0.0025139465	-0.005529621	-0.002112042	-0.0019106258	-0.011681423	-0.010145205	-0.0044024787	-0.003973155	-0.01282007	-0.0034469378	-0.0010776457	-0.0015601957	-0.0019244599	-0.003220249	-0.0054121306	-0.005976625	-0.00572409	-0.004445724	-0.00014125585	-0.00016375663	-0.0014679459	-0.0017405371	-0.001289716	-0.0017394177	-0.006630722	-0.0011992898	-0.0067197885	-0.00411958	-0.00053951476	-0.0019028513	-0.00030847004	-0.0031276422	-0.00012884093	-0.001100355	-0.007737218	-0.0012865564	-0.0010922918	-0.0027429461	-0.0006564164	-0.0037969612	-0.005964531	-0.0021200418	-0.004383966	-0.001491468	-0.011433317	-0.0019430667	-0.0059142793	-0.0011572085	-0.0035031678	-0.002067875	-0.00069676246	-0.00049198634	-0.0022913471	-0.0011421351	-0.0022446844	-0.0011602296	-0.00060407014	-0.0012144359	-0.0019365163	-0.0018397375	-0.0005440718	0.097438976	-0.011052903	-0.002365094	-0.0033960503	-0.0023798116	-0.006801116	-0.00076095504	-0.0019384935	-0.006686112	-0.008562175	-0.0027350022	-0.0034514784	-0.0008077308	-0.000425321	-0.0035257863	-0.0009981934	0.0019958448	-3.972739e-05	-0.0022375663	-0.0024124347	-0.0018119067	-0.0033135011	-0.0010242009	-0.00023330376	-0.0026806996	-0.0009895845
CID168362705-Sp0	0.1	9	-0.008209745	-0.00063412864	-0.0061607724	-0.004861803	-0.0021179046	-0.0033877115	-0.00088745734	-0.0026603353	-0.0040910942	-0.0014210307	-0.0052860165	-0.00215926	-0.0020990935	-0.001433714	-0.0025383057	-0.002452226	-0.008621607	-0.0024732025	-0.002371219	-0.0044445843	-0.0025126052	-0.001782819	-0.002154703	-0.0016596982	-0.0014789825	-0.0019946292	-0.00064542104	-0.0017675502	-0.0028032523	-0.0024208475	-0.0012624179	-0.0029344405	-0.001250917	-0.0020414041	-0.0029448972	-0.005116751	-0.0070834206	-0.0055805175	-0.0020708605	-0.001661091	-0.0032588064	-0.004304761	-0.0047963588	-0.0043121236	-0.0049382686	-0.0007917105	-0.004645974	-0.0035439495	-0.0032675038	-0.0039235163	-0.003735812	-0.0056286687	-0.0015157628	-0.0044524237	-0.003982691	-0.0021365592	-0.0042778566	-0.0018920011	-0.0045377654	-0.0024125045	-0.0039730454	-0.0027983673	-0.002109622	-0.0015505613	-0.0023821502	-0.002358875	-0.0044246833	-0.0038726844	-0.0030003777	-0.0020597095	-0.0015651649	-0.0017102219	-0.00042133464	-0.001086879	0.0023263963	-0.0049295044	-0.0029664442	-0.0018346283	-0.00013724793	-0.0013925295	-0.00076936354	-0.0031189157	-0.0025450524	-0.003143075	-0.00333962	-0.001712846	-0.0038499793	-0.0026356296	-0.0019151208	-0.0010668971	-0.001041956	-0.0021758575	-0.0014809808	0.03347037	-0.002239032	-0.0017751425	-0.0024117597	-0.003404189	-0.001919784	-0.0015350617	-0.0028788298	-0.002315119	-0.004724002	-0.0010866253	-0.0019452183	-0.00424014	-0.008260186	-0.0065165698	-0.0021508643	-0.0009184728	-0.0032575254	-0.0032296546	-0.0009389079	-0.0009987631	-0.0021071497	-0.0023176952	-0.0006377138	-0.002442711	-0.0018246009	-0.0017094801	-0.0015694655	-0.0009730599	-0.00325063	-0.0005728428	-0.003374668	-0.0008110106	0.036648	-0.0013021348	-0.0036148573	-0.00070756633	-0.0019335093	-0.0029854171	-0.0026092997	-0.0009480756	-0.0008816144	-0.0030992266	-0.001516552	-0.0020932832	-0.0014012692	-0.0017976677	-0.0011837211	-0.0015906292	-0.0012733421	-0.00078519	-0.00016518278	-0.0022389744	-0.00060748454
CID168368109-Sp0	0.1	9	-0.007680074	-0.00020363303	-0.005904284	-0.006630405	-0.0016851957	-0.0032973976	-0.0008976139	-0.0031418027	-0.0034208414	-0.00034283925	-0.004438687	-0.0031788063	-0.0020640686	-0.0015823884	-0.0023834961	-0.0019369806	-0.007955052	-0.002398676	-0.0022726767	-0.0045693857	-0.0037621898	-0.002660333	-0.00256317	-0.0021513754	-0.0019304999	-0.0027644767	-0.00092506444	-0.0022807806	-0.003301145	-0.0033008254	-0.0017069749	-0.0034075587	-0.00219938	-0.0018175747	-0.0028816648	-0.0061585633	-0.0076173297	-0.004798009	-0.0022499284	-0.0014639823	-0.0031573155	-0.004181421	-0.0046704244	-0.0040281466	-0.00506288	-0.00089420966	-0.0051112017	-0.003239831	-0.0045913947	-0.0041876864	-0.004491507	-0.003316979	-0.0012312694	-0.00561823	-0.0043294495	-0.0016656938	-0.0037804332	-0.0025554714	-0.004277436	-0.0029330128	-0.0033598267	-0.0031224166	-0.0014208684	-0.0017371571	-0.00053650537	-0.004434995	-0.0058562914	-0.004832572	-0.0036553137	-0.001087051	-0.0014034697	-0.0010258644	-0.00034165775	-0.0011590322	0.0050883307	-0.005504266	0.01596908	-0.0014677184	0.020137368	-0.0015698588	-0.00064965856	-0.0024362132	-0.0025317683	-0.0025193207	-0.0042996244	-0.0020612564	-0.0052885623	-0.0041243755	-0.002175404	-0.0011356499	-0.0015668876	-0.0024073252	-0.001427779	0.044696722	-0.0031228676	-0.0019282461	-0.0024885053	-0.004065807	-0.002495639	-0.0020891805	-0.0032311438	-0.0019005446	-0.0048900377	-0.0014574946	0.0053223227	-0.0050483155	-0.008296127	-0.0074259257	-0.00306247	-0.0012017278	-0.0020152873	-0.0034479776	-0.0021003548	-0.0010550292	-0.0021901403	-0.002346665	-0.0005483142	-0.002771184	-0.0013522678	-0.001885243	-0.0023475387	-0.0005772009	-0.003241482	-0.000848447	-0.003829829	-0.0009499927	-0.0003109092	-0.0012613898	-0.0024329098	-0.001382051	-0.0024935487	-0.0035117054	-0.0035083145	-0.000998587	-0.00012421937	-0.003677836	-0.0012481217	-0.0024385152	-0.0015199163	-0.0019457893	-0.0013156098	-0.0018394677	-0.0013736356	0.0038341414	-0.0005967082	-0.0021709693	-0.0006576044
CID168375166-Sp0	0.1	9	-0.007151732	-0.0020801034	-0.004957461	-0.0037925718	-0.0024580022	-0.003069397	-0.0010408444	-0.0012349602	-0.0028380204	-0.0026322803	-0.0051508606	-0.0034752768	-0.0014148823	-0.0017930309	-0.002832993	-0.0027140006	-0.0063735414	-0.003167197	-0.0031967035	-0.0039980845	-0.0012159374	-0.004248144	-0.0032752007	-0.000977294	-0.001919594	-0.0019267168	-0.0007030751	-0.0014078523	-0.0030595502	-0.0027719366	-0.00088148774	-0.0028445532	-0.0015521493	-0.0016861574	-0.003142061	-0.003981121	-0.005011051	-0.005068193	-0.002599352	-0.0015752031	-0.002204136	-0.0021763677	-0.005765564	-0.0025009897	-0.0034431377	-0.0012504577	-0.0042479346	-0.003037873	-0.0048689833	-0.0045256093	-0.0022857352	-0.0041533983	-0.0025757109	-0.0024814894	-0.0028892069	-0.0022018177	-0.0034851162	-0.0009442319	-0.0057945256	-0.0016936522	-0.003098058	-0.002735319	-0.0025043455	-0.0013536455	-0.003497818	-0.0025343837	-0.0050831903	-0.0048206826	-0.0073498986	-0.0029583764	-0.0006407152	-0.0020328031	-0.0016722267	-0.0017763049	-0.0005445763	-0.0051534497	-0.0033046333	-0.0010202914	-0.00022749726	-0.00054402696	-0.0009495185	-0.002242161	-0.0027251674	-0.0031664087	-0.0040634577	-0.0008131947	-0.0032878635	-0.002784547	-0.0012723778	-0.00045345485	-0.0007583475	-0.0018469885	-0.001819541	-0.0010688375	-0.003423935	-0.0016423465	-0.0015721885	-0.0023203448	-0.0025283252	-0.001063099	-0.0025941373	-0.002395039	-0.0034554456	0.0026939944	-0.003038118	-0.0034476507	-0.006163507	-0.005979839	-0.0018480107	-0.001043381	-0.0017673543	-0.0018032679	-0.0013306367	-0.0012057655	-0.0023565288	-0.0014660632	-0.00024490606	-0.002057203	-0.0015548836	-0.0027050406	-0.0019241188	-0.000934234	-0.006035904	-0.00085437443	-0.002965772	-0.0008806114	-0.002319671	-0.00064411503	-0.0017400852	-0.003559444	-0.00519351	-0.0041190577	-0.0028214608	-9.2493705e-05	-0.0014372686	-0.0024299384	-0.00077409134	-0.0024233654	-0.001933732	-0.0013282344	-0.0011962735	-0.0019965516	-0.0019308968	-0.00078033045	-0.00083307206	-0.0015620856	-0.00088827556
CID441432-Sp0	0.1	9	-0.0076829293	-0.0016030277	-0.005982471	-0.0043141088	-0.0026467012	-0.0029466732	-0.0016133183	-0.0025861259	-0.0037009849	-0.0027338844	-0.007434884	-0.0023713778	-0.0018185278	-0.0016717876	-0.004425401	-0.004517749	-0.009263077	-0.003482452	-0.003941285	-0.0053581516	-0.0024018516	-0.0029212874	-0.0023507834	-0.00010005189	-0.002147817	-0.0027194803	-0.0006628297	-0.0019635186	-0.004025736	-0.004080386	-0.0008623555	-0.0044551347	-0.0030598135	-0.002037228	-0.0031167334	-0.0046885214	-0.0065470235	-0.005740824	-0.0018173527	-0.0016640341	-0.0020470475	-0.004861097	-0.005359959	-0.0026636457	-0.005818695	-0.0005582402	-0.004032025	-0.004638259	-0.0039460883	-0.004537098	-0.0018377501	-0.0050755055	-0.0038072194	-0.0032274527	-0.005928758	-0.0024078025	-0.0034359558	-0.0013582645	-0.0048245327	-0.002268437	-0.003276073	-0.004741942	-0.004682035	-0.0010012817	-0.0053397934	-0.004407911	-0.004380484	-0.003972921	-0.007997474	-0.0033354817	-0.0017781791	-0.0022085228	-0.0014306562	-0.001455405	-0.00057617965	-0.006309158	-0.00491236	-0.0014992896	-0.0004826971	-0.00082927744	-0.0005817622	-0.0031243165	-0.0032656773	-0.004508382	-0.0029070294	-0.0010417276	-0.0036819598	-0.00268908	-0.0017959236	-0.00079939264	-0.0018322095	-0.0035218708	-0.0016463273	-0.0018098027	-0.0032367732	-0.0019342446	-0.0010746293	-0.0014684492	-0.002381245	-0.0005856485	-0.004532426	-0.0030709933	-0.003727988	-0.00046295093	-0.0041007358	-0.0043763644	-0.0055591282	-0.006075087	-0.0021170655	-0.001137222	-0.0024272287	-0.0026959993	-0.0017773659	-0.0012813201	-0.0029893103	-0.0016652239	-0.00035862645	-0.0025615804	-0.0018108572	-0.0032456948	-0.002151819	-0.00087928877	-0.006905987	-0.0012303636	-0.0040852944	-0.0015220077	-0.0025364673	-0.00048199514	-0.0018926635	-0.0042010024	-0.0059871697	-0.0036491556	-0.0031312143	-0.0007269453	-0.0016480051	-0.0030734455	-0.0014331078	-0.002280815	-0.0015163417	-0.0010645097	-0.0019489285	-0.0013984957	-0.0018016774	-0.00076559646	-0.00073386024	-0.0024111771	-0.00080205285
CID52921667-Sp0	0.1	9	-0.009350466	-0.003649893	-0.008961534	-0.002757327	-0.0043271254	-0.005049746	-0.002296767	-0.0036498986	-0.0054935245	-0.006199586	-0.013019682	-0.0033884486	-0.002836932	-0.0010352744	-0.0071746274	-0.0075913602	-0.013405627	-0.005205861	-0.0052517117	-0.007374325	-0.0025495335	-0.004672988	-0.0036349893	0.21738625	-0.0039672796	-0.0031898592	-0.0012032251	-0.002486523	-0.005227726	-0.0047629327	-0.00089332095	-0.005441385	-0.0038289016	-0.0031092933	-0.0040781605	-0.0048867357	-0.008337367	-0.009470058	-0.002055963	-0.002026455	-0.002965378	-0.007609027	-0.009590828	-0.0043684216	-0.007861294	-0.0013706514	-0.0054614968	-0.00708973	-0.0038728665	-0.0054122047	-0.003590893	-0.0071135876	-0.005541793	-0.0030424383	-0.008237838	-0.0045353663	-0.004954039	-0.00082467456	-0.0076647783	-0.0025915438	-0.0051161866	-0.0069443015	-0.006304865	-0.0020216054	-0.013131592	-0.00637237	-0.005576381	-0.0057259626	-0.011188624	-0.0055691386	-0.002636761	-0.0027163613	-0.0015493507	-0.00179598	-0.0020773527	-0.0094660055	-0.0099526355	-0.0036194713	-0.0011778022	-0.00070708495	-0.0004161675	-0.004851367	-0.005225676	-0.0075607947	-0.0039992724	-0.0013246224	-0.005180489	-0.003460572	-0.0015959075	-0.0011766369	-0.0022056636	-0.0059477375	-0.0021257359	-0.0020904054	-0.0044430704	-0.0028422396	-0.0017607968	-0.0009424585	-0.0035414721	-0.0021525584	-0.006410172	-0.0056755356	-0.005589328	-0.00076274935	-0.011281527	-0.005043143	-0.0077898083	-0.004902395	-0.0011059911	-0.0018460593	-0.006023547	-0.0035432584	-0.0012437885	-0.0021434731	-0.0046714814	-0.0019468255	-0.0007998712	-0.0017466947	-0.0032384365	-0.004300718	-0.0029396308	-0.0014066767	-0.011344863	-0.0021860804	-0.005258903	-0.0030797361	-0.0025541983	-0.0005714993	-0.0020379391	-0.006180891	-0.0076587605	-0.0044751666	-0.0025587033	-0.0010028745	-0.003225763	-0.0033508479	-0.0026180856	-0.0031925563	-0.0007530025	-0.0016785398	-0.0043287743	-0.002346811	-0.0027354483	-0.0010874768	-0.0008732326	-0.0025109963	-0.0006137288
CID53759117-Sp0	0.1	9	-0.010684159	-0.001960917	-0.008179847	-0.0060562417	-0.0040137726	-0.0042185998	-0.0019808472	-0.004106036	-0.0051936475	-0.0046401834	-0.0087836925	-0.0038291013	-0.003010187	-0.0018102349	-0.0047165775	-0.005935918	-0.0124613615	-0.0046661454	-0.004668637	-0.0074609923	-0.004055082	-0.00594134	-0.004472911	-0.0014731924	-0.004051318	-0.002674033	-0.00066045334	-0.0024150065	-0.0051832516	-0.004348256	-0.0012591955	-0.0058374726	-0.0056454814	-0.0031518142	-0.0012461044	-0.006371176	-0.009159915	-0.0085126925	-0.0039027657	-0.0028486203	-0.002183364	-0.0046730326	-0.006094894	-0.0036272134	-0.0071101096	-0.0011934999	-0.0060313353	-0.003846092	-0.007412113	-0.0074998247	-0.0052025532	-0.0046767592	-0.004663412	-0.006127694	-0.0071077435	-0.0037948552	-0.0045817196	-0.0038876426	-0.007709498	-0.0044528875	-0.0044438276	-0.0068223034	-0.0056160144	0.01623193	-0.007157203	-0.009438331	-0.007254213	-0.0076232916	-0.010599341	-0.003035233	-0.0028059185	-0.003077019	-0.0014711565	-0.003219837	-0.0014332564	-0.008006266	-0.004569692	-0.0023613174	-0.0007408284	-0.00051084295	-0.0013090366	-0.006206898	-0.00423329	-0.0056826966	-0.0073361173	-0.0014934338	-0.0072842175	-0.0061049154	-0.0028319517	-0.0007246827	-0.0026022089	-0.003987492	-0.0029046556	-0.0006569143	-0.0063668746	-0.0021582847	-0.0014880539	-0.0028653222	-0.00372216	-0.0023973107	-0.005378974	-0.0045231464	-0.0054652654	0.013518873	-0.0070034545	-0.004442357	-0.007241528	-0.0071118013	-0.003618988	-0.0006345076	-0.005711841	-0.004782907	-0.0016798283	-0.0016834072	-0.0031289724	-0.0036081641	-0.00044523153	-0.0020133927	-0.0022187438	-0.0039429846	-0.002604094	-0.001553171	-0.010579073	-0.0024263025	-0.0045794323	-0.0015749035	-0.0032581263	0.010564183	-0.0017226943	-0.005742651	-0.007818759	-0.004898652	-0.004164687	-0.0010300124	-0.0015902781	-0.0049674255	-0.0018127089	-0.0029093167	-0.0024373673	-0.0029235343	-0.0016377704	-0.0021608411	-0.0019510923	-0.00028014102	-0.0012161104	-0.0035101592	-0.00022076782
CID91862429-Sp0	0.1	9	-0.008636359	-0.0056385593	-0.010646579	-0.007674742	-0.00231071	-0.0015239047	-0.0014288463	-0.005431982	-0.004171769	-0.0036208432	-0.008020371	-0.0006065225	-0.0023144062	-0.0020367927	-0.0038250878	-0.0063838344	-0.0059696413	-0.007451854	-0.0056156046	-0.0046271016	-0.0057471124	-0.009385774	-0.005470792	-0.00429947	-0.003107978	-0.005211858	-0.0022546134	-0.002111926	-0.0015054182	-0.0029260654	-0.0013543223	-0.00409181	-0.003446365	-0.004404386	-0.0046935836	-0.004493443	-0.008071431	-0.005129653	-0.0037936706	-0.002477385	-0.0014186358	-0.0050565028	-0.0053456835	-0.0016352901	-0.008094217	-0.0007413661	-0.004875619	-0.0019444696	-0.0095837405	-0.008750404	-0.0064051435	0.018143006	-0.0035789353	-0.003706202	-0.007814848	-0.0029167556	-0.00272829	-0.002871914	-0.009886137	-0.00375575	-0.0032744699	-0.007729364	-0.0015376378	-0.0037584603	-0.0065740137	-0.009840348	-0.008502042	-0.0073719183	-0.012394608	-0.0028181355	-0.0016579737	-0.0015027856	-0.0025157887	-0.0037378764	-0.0043985476	-0.004808146	-0.006750776	-0.0028750673	-0.00014563267	-0.0018117734	-0.0031144482	-0.0028315692	-0.0036243487	-0.0019092815	-0.008619841	-0.0030881604	-0.008251228	-0.0072974917	-0.0020055163	-0.00023106426	-0.0021226597	-0.001415082	-0.0026016282	-0.0021905636	-0.008449794	-0.0015829477	-0.0033531918	-0.006550404	-0.0018770759	-0.002548115	-0.0081614675	-0.0030518447	-0.006993275	-0.0011539416	-0.007295702	-0.002127287	-0.01112407	-0.0061301086	-0.0046530575	-0.0020576087	0.03231762	-0.0011984466	-0.0028825023	-0.001712235	-0.0008792398	-0.0027315863	-0.00025696965	-0.0019603057	-0.0026094373	-0.004140097	-0.0019605032	0.0069763497	-0.010134858	-0.0007185225	-0.003273822	-0.003420188	-0.0034555697	-0.00072623976	-0.002869831	-0.006018624	-0.0101963645	-0.0023884883	-0.0020460084	-0.0022593688	0.05843383	-0.0048796944	-0.0012565517	-0.0029552067	-0.0012759046	-0.0017786784	-0.0037565117	-0.0013992026	-0.0037752225	0.00032056123	-0.0015843033	-0.002992471	-0.0010567977
CID146016265-Sp0	0.1	9	-0.016085384	-0.0056710443	-0.0068129073	-0.012679098	-0.0077726655	-0.0017459295	0.01128885	-0.0106937345	-0.012735679	-0.0018528652	-0.008342965	-0.0114206	-0.003424157	-0.0026095586	-0.0041896766	-0.0069695697	-0.013613723	-0.005056581	-0.0067247087	-0.008643576	-0.004443785	-0.006454662	-0.0012715405	-0.006913584	-0.0021553698	-0.0056069302	-0.0007448786	-0.0024724596	0.2148628	-0.0059940857	-0.0029179307	-0.006468735	-0.010507095	-0.0071998173	-0.006803395	-0.009798056	-0.016732918	-0.007319702	-0.0044822167	-0.0044911606	-0.001969337	-0.013097908	-0.005612225	-0.004439692	-0.009341377	-0.0019542833	-0.0074109444	-0.002604197	-0.014156077	-0.009464199	-0.006418876	-0.00531192	-0.012770664	-0.0049338117	-0.011249548	-0.0023115734	-0.004934109	-0.004705428	-0.011942129	-0.008816145	-0.0042790873	-0.015172862	-0.009748857	-0.006432881	-0.004137031	-0.015442898	-0.010011755	-0.004893054	-0.014631881	-0.007886631	-0.0050605205	-0.0018288135	-0.0037909693	-0.009607187	-0.008507918	-0.008467702	-0.007590012	-0.004209824	-0.0021836802	-0.0018827841	-0.0029592544	-0.007522927	-0.0036638915	-0.004930539	-0.0072771655	-0.0031801003	-0.009615631	-0.008756941	-0.0022144148	-0.002652787	-0.00424855	-0.0040192665	-0.0021281769	-0.0058948123	-0.0063225036	-0.0013922387	-0.006493993	-0.008299714	0.0034831949	-0.0043248613	-0.010738992	-0.0039681387	-0.0065665715	-0.0034449222	-0.007410793	-0.004664233	-0.014757927	-0.008717742	-0.003796308	-0.0019335989	-0.0039382395	-0.0026558551	-0.004140646	-0.0011994271	-0.00063211366	-0.0049068797	-0.0011027264	-0.0039172587	-0.0035728652	-0.00085651234	-0.0018520616	0.1630688	-0.011590825	-0.00639553	-0.004045482	-0.003275643	-0.007626675	-0.0019567178	-0.0068098395	-0.007885188	-0.012377143	-0.0051051322	-0.0041875844	-0.004559755	-0.004487164	-0.008022885	-0.0026619567	-0.004389075	0.044506434	-0.0017120743	-0.003674696	-0.0025367944	-0.0064946967	-0.0026686394	-0.00028436977	-0.0056915516	-0.0017651758
CID91853947-Sp0	1.0	9	-0.0069314847	-0.0016736849	-0.0054294323	-0.004596116	-0.0022216113	-0.0015130612	-0.0013473723	-0.0020297423	-0.003121619	-0.0030229804	-0.008898792	-0.0011830973	-0.0012711458	-0.0012437567	-0.0046135136	-0.0044468674	-0.006296882	-0.0043117614	-0.004154828	-0.004868247	-0.0018421606	-0.004181753	-0.0027023214	-0.0018269329	-0.0028375858	-0.0031781348	-0.0013972464	-0.0011017617	-0.0030888931	-0.0033797557	-0.00135945	-0.0040907636	-0.0024497374	-0.0020472934	-0.0025615275	-0.0040681954	-0.00529334	-0.0054955618	-0.0019779475	-0.002050154	-0.0014274075	-0.0044137617	-0.0044858227	-0.0013001382	-0.0055431225	-0.00034113872	-0.0040549985	-0.0022035183	-0.0040649585	-0.004039963	-0.0020908015	-0.002426582	-0.0038907784	-0.0025238139	-0.005298034	-0.0025839773	-0.003036079	-0.0010997477	-0.0056485073	-0.0022178935	-0.0025808122	-0.003247633	-0.0024330302	-0.0010490625	-0.007622191	-0.005295713	-0.004700146	-0.0041409177	-0.009534217	-0.0030227061	-0.00096848037	-0.0014254879	-0.0010265876	-0.0019219249	-0.0005800546	-0.0047864327	-0.0049910787	-0.0023807362	-0.00022584695	-0.0005928327	-0.0009284883	-0.001574085	-0.0021766794	-0.002486482	-0.004991569	-0.00055237976	-0.005157231	-0.0041593094	-0.00074513396	-1.4814995e-05	-0.0012659767	-0.0034899414	-0.0015680813	-0.0016118955	-0.00502255	-0.0014441947	-0.0009759117	-0.0019202685	-0.0017245474	-0.0012841661	-0.0052498397	-0.00266837	-0.003076557	-0.00094508653	-0.0075361035	-0.0030911884	-0.002683508	-0.0046930206	-0.0028462445	-0.00092535367	-0.001461359	-0.0027229972	-0.0020714535	-0.0012022675	-0.0024527363	-0.00053570286	-0.00030313182	-0.0020015626	-0.0016405351	-0.0029545568	-0.0017867144	-0.000442295	-0.0076965936	-0.002183221	-0.003607484	-0.0019445457	-0.002334028	0.012028539	-0.0010884054	-0.0050383154	-0.00667614	-0.0024729192	-0.0021441982	-0.0008255939	-0.00076460955	-0.0035678064	-0.0009415992	-0.0010995975	-0.0008847941	-0.0017717553	-0.001913588	-0.0014596374	-0.0026007995	-0.00044227525	-0.00077924883	-0.0017392649	-0.00074072793
CID156619185-Sp0	1.0	9	-0.008713878	-0.0034266096	-0.006299416	-0.002557719	-0.0011865913	-0.0014137102	0.008022888	-0.0008440181	-0.00459638	-0.003980156	-0.00990233	-0.0040901024	-0.0013564235	-0.0018329088	-0.00564427	-0.005886179	-0.008105508	-0.0030380455	-0.002064686	-0.0034873043	-0.00014822191	-0.0011263968	-0.0006776255	0.08290228	-0.0028422985	-0.004274684	-0.0005669841	-0.0006649436	-0.0022794188	-0.00543298	-0.0009822994	-0.005890771	-0.004337369	-0.0028735728	-0.0011327766	-0.0027628674	-0.0044325064	-0.008721249	-0.0012396943	-0.0027808791	-0.0024960525	-0.0061632246	-0.002640931	-0.0033628761	-0.0041673617	-0.00044293117	-0.0036027988	-0.0023929994	-0.00352436	-0.0048624626	-0.001655814	-0.00012225614	-0.006567074	-0.0008999786	-0.006545798	-0.003778596	-0.0037660315	-0.00095768576	-0.0035024108	-0.0027923994	-0.0028521826	-0.0048290384	-0.0015876032	-0.0014971563	-0.011817878	-0.00948596	-0.0034147098	-0.0030314745	-0.011834757	-0.003080209	-0.0006682735	-0.0013372236	-0.0021389234	-0.0034137613	-0.0054104743	-0.0052700667	-0.0052258214	-0.0041258396	-0.00012538194	-0.00020843999	-0.0017064236	-0.0015619734	-0.0007135371	-0.0012135314	-0.006631096	-0.0013281932	-0.006308335	-0.003916025	-0.000628668	-0.002095667	-6.160356e-05	-0.0030351505	-0.00011247412	-0.00090253924	-0.007174965	-0.0013495397	-0.0006262149	-0.0020862909	-0.00059594057	-0.0038029945	-0.0052174013	-0.0018782134	-0.004297202	-0.0015980415	-0.0117068775	-0.0018789205	-0.0047733844	-0.0007220292	-0.003157292	-0.0019261781	-0.0011604894	-0.0004668987	-0.0022741978	-0.0009975511	-0.0026744213	-0.0010309357	-0.0005889241	-0.0013580769	-0.0021600963	-0.0016990677	-0.00070267764	0.08711284	-0.010304589	-0.0027123545	-0.003116081	-0.0025810706	-0.0066301506	-0.0009817514	-0.0020429853	-0.0061730067	-0.007865396	-0.0024666311	-0.0031553328	-0.00096506986	-0.00028981533	-0.003154925	-0.0007368096	-3.0350851e-05	-0.0003717667	-0.002122911	-0.0021917042	-0.0018712832	-0.003093112	-0.0010698456	-0.00021795848	-0.0023229893	-0.00090979045
CID168362705-Sp0	1.0	9	-0.0066589294	0.023093743	-0.005657526	-0.004410074	-0.0021753162	-0.0030955519	-0.0008187031	-0.0018586036	-0.0032264465	-0.00064692606	-0.0045689167	-0.0024560506	-0.0023193308	-0.0014347726	-0.0023853444	-0.0022593997	-0.006272642	-0.0022886263	-0.0020558299	-0.0038597097	-0.0023015416	-0.0017527565	-0.0019320274	-0.0018357295	-0.0012145828	-0.001715144	-0.00078435574	-0.0018125006	-0.0027513634	-0.0016050353	-0.0014324044	-0.002081529	-0.00047131063	-0.0017061797	-0.0027027654	-0.004784146	-0.0060008806	-0.004362436	-0.0015570342	-0.0015524247	-0.0030521862	-0.0036248628	-0.005122257	-0.0040344284	-0.004062183	-0.0008153645	-0.0048675346	-0.0030134553	-0.0032338137	-0.003200952	-0.0042264825	-0.0052529066	-0.00066453347	-0.004380196	-0.002716205	-0.0016716617	-0.0041130898	-0.002032373	-0.0040660272	-0.0021681797	-0.003949672	-0.0017818038	-0.00096149935	-0.0013379846	-0.0019643502	-0.0012166026	-0.0038889777	-0.0032250707	-0.0014723414	-0.001870363	-0.0008852463	-0.001049813	-0.00011963168	-0.0006179728	0.064204425	-0.004034492	-0.0020166282	-0.001500507	-0.0001063664	-0.0014539385	-0.0006789388	-0.0030354785	-0.0023479469	-0.0023461217	-0.0030993999	-0.0017451923	-0.00397044	-0.00281172	-0.0016656963	-0.0009166292	-0.0009001275	-0.0020669997	-0.0013307078	0.05949689	-0.001717295	-0.0018353814	-0.0022399542	-0.003131377	-0.0018291979	-0.0016228762	-0.002386686	-0.0019532302	-0.0044868914	-0.0010076798	-0.001481714	-0.0042776796	-0.006481789	-0.0064146006	-0.0019127271	-0.0008282063	-0.0038190552	-0.0035152994	-0.0011286009	-0.00090036355	-0.002110275	-0.0021104706	-0.0005428903	-0.0022873138	-0.0016515048	-0.0016245962	-0.0018264952	-0.0012927491	-0.0018965168	-0.0005232291	-0.0031142056	-0.0006743294	0.12782961	-0.0012108597	-0.003764307	0.0016012602	-0.00064454065	-0.0027821453	-0.002227879	-0.0007592291	-0.00064674154	-0.0028021543	-0.0011153559	-0.0021456906	-0.0012126104	-0.0018240563	-0.0010423127	-0.0015214683	-0.0009970206	-0.0003928899	-0.00022362237	-0.0016856684	-0.00061095
CID168368109-Sp0	1.0	9	-0.0064486107	0.04329048	-0.0051257713	-0.0062867533	-0.001585912	-0.0028349098	-0.0007573412	-0.0023132577	-0.0028093765	0.079151064	-0.003634714	-0.0033023367	-0.0021323063	-0.0014688171	-0.0021113793	-0.0017907382	-0.005927844	-0.001989928	-0.002058646	-0.0040150606	-0.0038775199	-0.0026687633	-0.0026339616	-0.0024321396	-0.0018441555	-0.002606344	-0.0011487971	-0.0021118866	-0.0030262156	-0.0025717171	-0.001912177	-0.002775581	-0.0015893283	-0.0015287166	-0.0024532627	-0.0058675855	-0.0066306638	-0.003510482	-0.0018363128	-0.0014177056	-0.0032068759	-0.0036190504	-0.004731211	-0.0042182216	-0.00468661	-0.00097308896	-0.005588179	-0.0023642867	-0.0046920134	-0.0036049453	-0.0047930926	-0.002450001	-0.00054503046	-0.0055997353	-0.0029282724	-0.0010763095	-0.0038541039	-0.0024912637	-0.0037122336	-0.0027556557	-0.0031630013	-0.002038447	-2.7699449e-05	-0.0012859295	-5.4021188e-05	-0.0036177253	-0.0053776912	-0.004268923	-0.0021008519	-0.0007127992	-0.00072070374	-0.0001762659	-5.4401877e-05	-0.00092270196	0.067417555	-0.0046405587	0.1469167	-0.0011022609	0.031288806	-0.00162268	-0.0003470208	-0.0021067597	-0.002278579	-0.0015542025	-0.004654639	-0.002150125	-0.0060793776	-0.0045969337	-0.0018153834	-0.000713436	-0.001341399	-0.0022891797	-0.0011774073	0.084604725	-0.0026182812	-0.0020616937	-0.00246065	-0.0039638206	-0.0025050847	-0.0024797362	-0.002722581	-0.0016658063	-0.004458853	-0.0015916587	0.06661495	-0.0050377296	-0.0066420883	-0.00724543	-0.0029545468	-0.001163057	-0.0024413418	-0.0038318757	-0.0022699237	-0.0009952487	-0.0021822716	-0.0021029497	-0.00048423986	-0.002715766	-0.0012056315	-0.0019417678	-0.0026125673	-0.0010032604	-0.0018884925	-0.0009740079	-0.0035605337	-0.0007947287	0.07378961	-0.0010637414	-0.0024054903	-0.00050716486	-0.0012092085	-0.0031265223	-0.0031364774	-0.00073687837	0.031842038	-0.003508206	-0.0007858197	-0.0025241533	-0.001266827	-0.0019154855	-0.0011339898	-0.0019506525	-0.0010515917	0.053513642	-0.00049582444	-0.0017395237	-0.0006796176
CID168375166-Sp0	1.0	9	-0.0060033863	-0.0016057505	-0.004167801	-0.0036648363	-0.0021123742	-0.0028488012	-0.0009526211	-0.00049491244	-0.0024897559	-0.0017953707	-0.0038730942	-0.003921856	-0.0012324424	-0.001566178	-0.0026065405	-0.0024641745	-0.004645546	-0.002756592	-0.0026521033	-0.0033833368	-0.0011566159	-0.0044409162	-0.0032019075	-0.0014646788	-0.001628945	-0.001334158	-0.000701796	-0.001574217	-0.0029354396	-0.0021342353	-0.0009979468	-0.0024325107	-0.0009671246	-0.0012325647	-0.0029509594	-0.003472506	-0.0036862716	-0.0034670243	-0.0022708597	-0.0012708667	-0.002061879	-0.0011651166	-0.0058380654	-0.002277909	-0.0026836025	-0.0011023438	-0.0042569484	-0.0026459247	-0.005146526	-0.0040419567	-0.0025511025	-0.0034684297	-0.0022870663	-0.0024781637	-0.0015598995	-0.0013739429	-0.0033162357	-0.0010516592	-0.0053556757	-0.0013965302	-0.0028397706	-0.0016303963	-0.001310617	-0.00095724425	-0.002680685	-0.0015153055	-0.0048625367	-0.0045351824	-0.006262816	-0.002522642	-0.00018400868	-0.001348914	-0.001230133	-0.0014978336	-0.00010395862	-0.004233938	-0.0018647969	-0.0006237604	-0.0001412031	-0.0004603509	-0.00064617774	-0.0015846449	-0.0024039084	-0.0025322782	-0.00439506	-0.00082907174	-0.003435909	-0.0027619344	-0.001254554	-0.00051328744	-0.00046292908	-0.0017516294	-0.001489301	-0.00078277127	-0.0026586729	-0.0017912976	-0.0014650818	-0.0022448674	-0.0024495837	-0.0010185605	-0.0017740325	-0.0018876983	-0.0029979532	0.005736386	-0.0023518177	-0.0031333854	-0.0047215354	-0.0056410003	-0.0015618714	-0.00088792486	-0.0018125675	-0.0018648372	-0.0013167999	-0.0011566456	-0.0023658697	-0.0015253256	-0.0002472354	-0.0018889192	-0.0012729175	-0.0025463428	-0.0020440663	-0.0013157863	-0.005216452	-0.0008565947	-0.0027156468	-0.0008378632	-0.0016622014	-0.0005120746	-0.0015648808	-0.0030180507	-0.0040785796	-0.003903155	-0.0024454254	-8.0356556e-05	-0.0011299956	-0.0022303993	-0.000443359	-0.0023375023	-0.0016992502	-0.0013738581	-0.0008489387	-0.0018491229	-0.0013628316	-0.00062941504	-0.00083300815	-0.0012170627	-0.00085504114
CID441432-Sp0	1.0	9	-0.006134336	-0.0013581004	-0.0046770102	-0.0036151751	-0.0027749331	-0.0022939865	-0.0014225289	-0.0015665522	-0.0030617388	-0.002021023	-0.006702155	-0.0020456845	-0.001705998	-0.001495891	-0.004470561	-0.0045050373	-0.007191291	-0.0037555343	-0.003925946	-0.0049629514	-0.0021736727	-0.0029226646	-0.0019905241	-1.4384179e-05	-0.0019454336	-0.0024070803	-0.0006913671	-0.0018165032	-0.0037015104	-0.00364794	-0.0010434396	-0.004124611	-0.0026497664	-0.0017632333	-0.0026547946	-0.0038458845	-0.004824463	-0.0045305956	-0.0013882284	-0.0014525243	-0.0018724228	-0.0042696563	-0.0051274737	-0.0024364307	-0.0052455966	-0.00038379862	-0.0037063223	-0.004189327	-0.0041011334	-0.004312219	-0.0017821959	-0.004735511	-0.003340998	-0.0029725968	-0.0051449053	-0.0018327322	-0.002996546	-0.0010789263	-0.004302291	-0.001998211	-0.0030398404	-0.0038807436	-0.004227965	-0.00071455736	-0.0051583787	-0.0035043203	-0.0037637972	-0.0031297563	-0.0070985085	-0.0034535637	-0.0010109688	-0.0016888003	-0.0014201176	-0.0013030599	-0.00033763063	-0.0056206444	-0.003795618	-0.00095038256	-0.00042392313	-0.00070961093	-0.00047317147	-0.0027809958	-0.003385473	-0.004070964	-0.0031068944	-0.0009686958	-0.0039041303	-0.002644568	-0.0013435637	-0.0005364416	-0.0014028294	-0.0034320743	-0.0017075153	-0.0017160816	-0.002578417	-0.0019169537	-0.00068457186	-0.00044981632	-0.0023591607	-0.0006137071	-0.004201714	-0.0029166634	-0.0028502822	-0.00046815418	-0.003749328	-0.0040150895	-0.0035290334	-0.005716184	-0.0015029499	-0.0010765782	-0.003033464	-0.003061594	-0.0017205676	-0.0012666216	-0.0029340887	-0.0015840074	-0.00040802296	-0.0023887514	-0.0014594636	-0.0029492532	-0.002194185	-0.0011820131	-0.0057285526	-0.0015593971	-0.0036879785	-0.0014861245	-0.0023629277	-0.00031353004	-0.0015546309	-0.0037961914	-0.00504871	-0.0032714803	-0.0028501998	-0.00048128242	-0.0016537523	-0.0027889323	-0.0011325264	-0.0023705708	-0.0013276093	-0.000998876	-0.0018918958	-0.0012954299	-0.0016742299	-0.00057751965	-0.0008383834	-0.0016972702	-0.00085922575
CID52921667-Sp0	1.0	9	-0.0075794184	-0.0035398225	-0.008003105	-0.0014087709	-0.004501414	-0.0046597226	-0.0020677624	-0.0026053158	-0.004953329	-0.005630741	-0.012384092	-0.0028683522	-0.0029353693	-0.0008792026	-0.0072341417	-0.007753273	-0.01162969	-0.005115214	-0.005142908	-0.0070522577	-0.0025635501	-0.00417477	-0.0030626266	0.2761321	-0.0038881763	-0.003029302	-0.0011201567	-0.002346156	-0.0050394437	-0.004424082	-0.0008136503	-0.0048944545	-0.0033646228	-0.002924238	-0.0035184035	-0.0039957995	-0.0068113552	-0.008502756	-0.0015917058	-0.0019596328	-0.0029802206	-0.007204492	-0.009435607	-0.004417051	-0.007344217	-0.0013940891	-0.0051029525	-0.006709419	-0.003887161	-0.0050574793	-0.0036188057	-0.006709972	-0.0046149204	-0.002700896	-0.0074181966	-0.0043045864	-0.004607181	-0.00038599968	-0.0069133574	-0.0024569705	-0.0051857214	-0.0062512993	-0.0057942383	-0.0017798702	-0.013239335	-0.0053487066	-0.0047172518	-0.004840052	-0.009828563	-0.005493281	-0.0019734823	-0.0022849885	-0.0017852042	-0.0019058961	-0.00209137	-0.008770783	-0.009258715	-0.0032176662	-0.0010745875	-0.0006345184	-0.00047153747	-0.0049881656	-0.0051462953	-0.007082324	-0.0039059971	-0.0012840745	-0.0051692543	-0.0031780866	-0.00134455	-0.0010412331	-0.0018334348	-0.0056537623	-0.0022981248	-0.0016651981	-0.0037967649	-0.00289244	-0.0013186692	0.016192963	-0.003497952	-0.00218579	-0.006037833	-0.005726998	-0.0049447576	-0.00074541953	-0.011292068	-0.0047195107	-0.0063196635	-0.004029779	-0.0006480486	-0.0018823765	-0.0067628045	-0.004038632	-0.0011828959	-0.0020778037	-0.004807407	-0.0016428925	-0.0008316203	-0.0016548805	-0.0031819504	-0.004023933	-0.0029831552	-0.0015581702	-0.010013657	-0.0024981308	-0.0050214427	-0.0031066658	-0.0022684147	-0.00060120714	-0.0020631312	-0.005500255	-0.006569899	-0.004093781	-0.0022728469	-0.0008658422	-0.0031578657	-0.0029834025	-0.0022988373	-0.0030883257	-0.00064715114	-0.0015857262	-0.0043299007	-0.0022618023	-0.002349981	-0.00090513943	-0.0008534478	-0.0020886727	-0.0005521579
CID53759117-Sp0	1.0	9	-0.009333589	-0.0012552569	-0.006979359	-0.005420468	-0.0042900387	-0.0036607548	-0.0017226686	-0.0033228952	-0.0046167	-0.0039079287	-0.008005989	-0.0037225364	-0.0028544266	-0.001647787	-0.004631714	-0.005912276	-0.010494995	-0.004776393	-0.0045517613	-0.00706048	-0.003843112	-0.0063065025	-0.0044233254	-0.0015627899	-0.0039142654	-0.002240636	-0.0006477373	-0.0023057493	-0.004848266	-0.0037964312	-0.0014532091	-0.0053790584	-0.005101696	-0.002962681	-0.0005895427	-0.0055070375	-0.007511778	-0.007412145	-0.003635146	-0.002733455	-0.002273812	-0.0039971974	-0.0059802807	-0.003815781	-0.006721461	-0.0010748444	-0.005801624	-0.0031124123	-0.0077052205	-0.007250946	-0.0056658555	-0.004088744	-0.0042177513	-0.005843735	-0.0059764497	-0.00336572	-0.00412064	-0.0040444466	-0.0072872355	-0.004263195	-0.0042077764	-0.0059728846	-0.00505481	0.087071754	-0.0067780786	-0.008513217	-0.006647635	-0.0068454687	-0.009433716	-0.0029479894	-0.0021245105	-0.002376654	-0.0012885041	-0.003156816	-0.0010334549	-0.0074199187	-0.0034153338	-0.001810372	-0.00075043296	-0.0002592349	-0.001215674	-0.0059951353	-0.0042884643	-0.0052050697	-0.007921618	-0.0014603098	-0.007848301	-0.0062613175	-0.0023822202	-0.00040087278	-0.002231747	-0.0038568382	-0.0028338404	-0.00036440403	-0.0056107393	-0.0021448005	-0.0011702955	-0.0022686685	-0.0037052433	-0.0025914547	-0.0049127284	-0.0043394924	-0.0047925804	0.020310957	-0.006588377	-0.004190327	-0.005185686	-0.006810563	-0.0031152647	-0.0005001766	-0.006288009	-0.005219356	-0.0014780543	-0.0016169506	-0.003117498	-0.0035469462	-0.00046662323	-0.0017814426	-0.0018659612	-0.0036660533	-0.0025855154	-0.0020325398	-0.009442998	-0.002734261	-0.0041233962	-0.0011997448	-0.0027301225	0.03866106	-0.0015298837	-0.005078737	-0.0066291247	-0.004485164	-0.0037597066	-0.0007944932	-0.00141967	-0.004862134	-0.0014158952	-0.0029144217	-0.0021353844	-0.0028698358	-0.001547319	-0.0021500736	-0.001588452	0.0007706154	-0.0012283664	-0.0028340723	-0.00022818185
CID91862429-Sp0	1.0	9	-0.00732128	-0.005604829	-0.009927938	-0.007572956	-0.0017893588	-0.0012301175	-0.0014381398	-0.004696965	-0.003789268	-0.0029583557	-0.0074422574	-0.0005544786	-0.0021558243	-0.0017141277	-0.0035913636	-0.0058626137	-0.004877816	-0.007333254	-0.0053223795	-0.0040074736	-0.0065548825	-0.009277193	-0.0053644883	-0.004441845	-0.0031109722	-0.0050788103	-0.0024371077	-0.0022343218	-0.0011747275	-0.0026809927	-0.001401604	-0.0043026214	-0.003578016	-0.0041979197	-0.0043001045	-0.003931041	-0.0070062866	-0.004020522	-0.00375101	-0.00213926	-0.0014773444	-0.0046044188	-0.0049071326	-0.0015229237	-0.007791812	-0.0007207909	-0.0044280603	-0.0013721612	-0.0101457145	-0.008647661	-0.006439804	0.11557316	-0.00314209	-0.0034263607	-0.0070838057	-0.0023844035	-0.0024661645	-0.002690969	-0.009174149	-0.003297064	-0.0033764874	-0.0069291154	-0.00045588563	-0.0035368493	-0.0057975203	-0.01015995	-0.008019696	-0.0070146904	-0.011285771	-0.0021191938	-0.0012270177	-0.0008457841	-0.0023627228	-0.0039905543	-0.004032141	-0.0038325908	-0.0056168926	-0.0025080352	-1.3804824e-05	-0.0018648554	-0.0026756676	-0.002308659	-0.0032337809	-0.0013481274	-0.008818477	-0.0031753434	-0.0081711495	-0.007214193	-0.002142631	-0.00037870675	-0.0017664718	-0.0012572389	-0.0024965757	-0.0018382831	-0.0074921316	-0.0017052083	-0.0037060285	-0.006273816	-0.0019748574	-0.002496349	-0.007702969	-0.002687107	-0.0065240995	-0.0011230698	-0.0068890923	-0.0018700653	-0.01035921	-0.0058441292	-0.004452582	-0.0018647704	0.03734071	-0.0012006543	-0.0028355042	-0.001793414	-0.0011325398	-0.0027737622	-0.0002808258	-0.0018647325	-0.0023630767	-0.0042006904	-0.0022406464	-0.0004928757	-0.009413906	-0.0010471904	-0.0027105152	-0.0033676876	-0.003229837	-0.00061959465	-0.0025540735	-0.0056293705	-0.009360747	-0.00201903	-0.0020680886	-0.002419846	0.08936401	-0.004705159	-0.0010499798	-0.0029938447	-0.0012115285	-0.0016841856	-0.0033046259	-0.0010993922	-0.0031826284	0.028623264	-0.0016336208	-0.0027264773	-0.0010951719
CID146016265-Sp0	1.0	9	-0.015201929	-0.00548513	-0.006257487	-0.011769101	-0.0076912655	-0.0012712798	0.008938954	-0.010042448	-0.012235574	-0.0013692705	-0.007869944	-0.011318778	-0.0033150264	-0.002700149	-0.004185139	-0.006870309	-0.01178126	-0.0049380506	-0.0065078055	-0.008240348	-0.0044732154	-0.0059633274	-0.00092719635	-0.0066342675	-0.0019699328	-0.00566177	-0.0008115877	-0.0023437382	0.24494144	-0.0056551956	-0.0029445994	-0.006281029	-0.010001137	-0.0070910673	-0.0062788427	-0.008991695	-0.015403141	-0.0064461296	-0.0042868704	-0.0044061784	-0.0016644102	-0.012384925	-0.00481331	-0.0038838899	-0.00851977	-0.0018332521	-0.007028631	-0.002158107	-0.0140311895	-0.008980033	-0.005837635	-0.0050032544	-0.012423717	-0.0046266085	-0.010478316	-0.0021090286	-0.0048484732	-0.004335687	-0.011104504	-0.0085289115	-0.0040007713	-0.014433215	-0.009267971	-0.0062628263	-0.0040187147	-0.014523935	-0.009188477	-0.004034615	-0.013626002	-0.007592066	-0.004816408	-0.0015753484	-0.004045705	-0.0098263845	-0.008740692	-0.0076593333	-0.006774843	-0.0035688027	-0.0020874552	-0.0020574233	-0.0029298924	-0.006947427	-0.003100985	-0.0040427977	-0.0071971784	-0.0031746137	-0.009135259	-0.008675869	-0.0021963487	-0.0027406046	-0.00402293	-0.0038768654	-0.0021200997	-0.005856025	-0.005810535	-0.0014301847	-0.006217193	-0.0076186755	-1.723717e-05	-0.0045608194	-0.010196325	-0.0036923774	-0.0063202465	-0.0034317195	-0.0073447526	-0.004352245	-0.01349566	-0.0079388665	-0.0032534574	-0.0019450746	-0.0042045815	-0.002982933	-0.0041589774	-0.0011507316	-0.0008798207	-0.0047172657	-0.0010725819	-0.004029697	-0.003483117	-0.00076905143	-0.0021073238	0.12407732	-0.010622987	-0.006655325	-0.003894972	-0.0032407674	-0.008013213	-0.0019778255	-0.0067947325	-0.007294193	-0.011586722	-0.004908484	-0.0038946401	-0.004511924	-0.0044708964	-0.0075294897	-0.0022716916	-0.0041320133	0.016831327	-0.0018975463	-0.003527612	-0.0027437424	-0.0062307143	-0.0025483503	-0.00019879366	-0.0055399355	-0.0017327023
CID91853947-Sp0	10.0	9	-0.0045626224	-0.0009047374	-0.002821729	-0.004361347	-0.0016593621	-0.00046590282	-0.0012480222	-0.00047725154	-0.0016001908	-0.0008338249	-0.007520614	-0.00071011164	-0.0011368425	-0.0010908227	-0.0038140418	-0.004016222	-0.0023421012	-0.0036755623	-0.0034489497	-0.0040935725	-0.0022076895	-0.0041053304	-0.0027229032	-0.0032143386	-0.0030521073	-0.0013466001	-0.0014547397	-0.0005989013	-0.002823706	-0.0017952725	-0.001928599	-0.0035447383	-0.0018758602	-0.0012225575	-0.0012081598	-0.003931658	-0.0033850856	-0.0026004377	-0.0013668359	-0.0017125336	-0.0013406231	-0.0036033727	-0.004558711	-0.0010413985	-0.0041371807	-0.00039208762	-0.0050876657	-0.001424588	-0.0041467836	-0.0035477134	-0.0027086874	-0.0005497729	-0.002165627	-0.0035415282	-0.0033664778	-0.0012333076	-0.0032005887	-0.00095170556	-0.005134076	-0.0015433528	-0.0029543596	-0.0005576728	-0.0002790652	0.04310907	-0.006737463	-0.0044415942	-0.0036214243	-0.0030154905	-0.0068635624	-0.0020628148	0.034310747	-0.00011782107	-0.0006073321	-0.0014869939	0.02835198	-0.00302027	-0.0027034914	-0.0018877314	0.0021436901	-0.00097138755	-0.00044830705	-0.0011131066	-0.0012793851	-0.00031101663	-0.0058051804	-0.0010782317	-0.005945824	-0.004622045	-0.000759212	-0.00010025161	-0.00026432573	-0.0033655213	-0.0014241801	-0.00020648516	-0.0041211913	-0.0016369931	-0.00081092864	-0.0013831359	-0.0016393742	-0.0017882931	-0.003814223	-0.0021646272	-0.0017402505	-0.0014260914	-0.0070773903	-0.003086462	0.12060364	-0.0048232204	-0.0025441581	-0.0008274299	-0.0030653041	-0.0033227382	-0.0020244329	-0.0011520396	-0.0029722706	-0.00060599134	-0.00041967107	-0.0029228884	-0.001333946	-0.0031411366	-0.002122517	-0.0016384327	-0.0058752815	-0.0027021796	-0.0034730816	-0.0021672382	-0.00033005356	-0.0002287667	-0.0016407621	-0.0038017945	-0.004474264	-0.0018486786	-0.0018835911	-0.0015434157	-0.00016627688	-0.003372131	-0.00014118984	-0.0014739337	-0.0007877032	-0.0020111776	-0.0013280704	-0.0014229744	-0.001979898	-0.000266156	-0.0009853389	-0.0010715092	-0.0008765694
CID156619185-Sp0	10.0	9	-0.0032941722	-0.0029899154	-0.0039643594	0.078426674	-0.0005143749	0.11186099	-0.00036372384	0.18958464	-0.002315446	-0.0007805972	-0.008921759	-0.0024606	-0.0010307286	-0.0017450841	-0.0058672256	-0.007686023	-0.0025655841	-0.004025143	-0.0019856964	-0.0025065842	-0.0023762104	0.19090936	0.12006475	0.17806876	-0.0029176986	-0.0029016	-0.00051716884	-0.0007408651	-0.001023535	-0.0028789185	-0.0018916588	-0.0065705064	-0.0040329047	-0.0025116738	0.11279118	0.024161285	0.02572454	-0.0042601563	-0.00015581648	-0.0028460666	-0.001807059	-0.004206255	-0.00063297426	-0.00217468	-0.003040007	-0.00072725944	-0.0023206968	-0.0013878203	-0.0061909333	-0.0043630884	-0.0031865053	0.26420075	-0.0040294346	0.114458464	-0.005757057	-0.0023154037	-0.0026322852	-0.0005602996	-2.8720962e-05	-0.0017020727	-0.004928643	-0.0022205806	0.15011384	0.036710348	-0.012956348	-0.009191295	0.12829201	0.22102977	-0.005552417	-0.00067987305	0.13745028	0.06266554	-0.0028911892	-0.00536636	-0.005295655	-0.0013577075	-0.0036973902	-0.0023757534	0.022379868	-0.00060754473	-0.0022656245	-0.0011137946	0.20092069	0.2353701	-0.008033642	-0.002071414	-0.007359709	-0.004140754	-0.0013314142	-0.001705253	0.10128216	-0.0023363451	-0.0007143836	0.068527885	-0.0036907746	-0.0016321223	0.028346857	0.083107494	-0.0007188297	-0.004000954	-0.0028574334	-0.0016871245	-0.0033893336	-0.0018702307	-0.013650776	-0.0015874007	0.042869583	0.12212456	-0.0015245704	-0.0013854521	-0.0039095525	-0.0020283582	-0.0021963192	-0.0011970233	-0.005553581	-0.0017019863	-0.00060094916	-0.0005613693	-0.0026304345	-0.002352178	-0.0022485955	-0.00040144927	-0.0055912924	-0.0053946613	-3.1106465e-05	-0.0033698434	-0.0052062413	-0.0015598756	-0.002468285	-0.0028905517	-0.0033004023	-0.00066174153	-0.002004741	-0.0021628577	0.07645048	-0.0028036614	0.024682023	-0.0012288034	-0.0014635792	-0.0013424809	-0.00077987683	-0.0015591913	-0.0017285314	-0.00054857496	0.020321976	-0.00051965466	-0.0007027684
CID168362705-Sp0	10.0	9	-0.0043797563	0.13006413	-0.004657095	-0.0034225178	-0.0021932048	-0.0025841661	-0.0006972835	-0.00084431353	-0.0020522363	0.035688445	-0.0030796793	-0.0032733004	-0.0024131467	-0.0015355141	-0.0017412249	-0.0017827073	-0.002712169	-0.0012685423	-0.0012471303	-0.0026234244	-0.00186979	-0.0023665053	-0.0022617402	-0.0024125553	-0.0013127701	-0.0006877518	-0.000983375	-0.0016748897	-0.0029504918	-0.00065813144	-0.001650284	-0.00055731495	0.05463375	-0.0012973268	-0.001985803	-0.0044294605	-0.0045343107	-0.002163981	-0.0012006953	-0.0014535721	-0.0027988716	-0.002521995	-0.0054178555	-0.0037620326	-0.0028342812	-0.0012090486	-0.0049720732	-0.002153049	-0.0027858962	-0.001839634	-0.0045312317	-0.0031643151	0.029740224	-0.0046770964	0.0067677135	-0.0010528424	-0.0036668263	-0.0024270457	-0.0033859687	-0.0017741203	-0.003143942	0.03936859	0.14235021	-0.00055334345	-0.0013100293	0.051808394	-0.0034984148	-0.002708425	0.07453852	-0.0012865168	0.009707524	0.010315997	0.029981839	-0.00027336026	0.1578382	-0.002396453	-0.00014608263	-0.001239006	0.0010626118	-0.0016200127	-0.0006279935	-0.0024991003	-0.0015254107	-0.0007766805	-0.0032574637	-0.0018860924	-0.0039897454	-0.0035070633	-0.0013405106	-0.0006702367	-0.0004435622	-0.0016995594	-0.001057898	0.09837768	-0.0013293214	-0.0020820682	-0.0018681498	-0.002793236	-0.0020155136	-0.0020371415	-0.0012993251	-0.0016115805	-0.0040297625	-0.0010343912	-0.001026526	-0.0037960666	-0.003412656	-0.00511872	-0.0017090781	-0.00087176997	-0.004176784	-0.0039074644	-0.0012951861	-0.0007956752	-0.002155723	-0.001686358	-0.00049393147	-0.00219949	-0.0014599876	-0.0014663435	-0.002093777	-0.0019539355	0.0018474968	-0.0006152527	-0.002982213	-0.0005223534	0.36395404	-0.0011391264	-0.0036035918	0.08283872	0.12061811	-0.0021643655	-0.0013477011	-0.0007012321	0.0022550542	-0.0024095874	-0.00032564672	-0.0019234808	-0.001102811	-0.002296114	-0.0007866792	-0.0017778215	-0.000821628	-1.0473094e-05	-0.0004465781	-0.0010599367	-0.0006288117
CID168368109-Sp0	10.0	9	-0.0048039155	0.106639855	-0.004213084	-0.0055119824	-0.0012227562	-0.0025486734	-0.0006343299	-0.0016474529	-0.0019180963	0.17998746	-0.0021236478	-0.003951508	-0.0021646854	-0.0013473136	-0.0012747849	-0.00094651524	-0.0032264858	-0.00089041574	-0.0012987806	-0.0026527357	-0.0035314981	-0.0033514164	-0.003091245	-0.0029772597	-0.0018273148	-0.0015193603	-0.0013250094	-0.0018129806	-0.003096553	-0.0016346725	-0.0020718616	-0.0014889077	-0.00073120353	-0.0011337725	-0.0020098323	-0.00571957	-0.0054723755	-0.0014630608	-0.0017391078	-0.0012416594	-0.0031236636	-0.0026053265	-0.004945074	-0.003995975	-0.0034528603	-0.0014162116	-0.0057344767	-0.0016822624	-0.004111964	-0.0023596429	-0.0048847655	-0.00039560848	0.042827576	-0.0060400963	-0.0002732741	-0.00047549978	-0.003742375	-0.0027746954	-0.003238945	-0.0021402198	-0.0023553872	0.0032988884	0.23459747	-0.0006144824	0.077492625	-0.0022535638	-0.005114865	-0.0039573098	0.000114450195	0.0074640983	-9.265044e-05	0.08862304	0.029977558	-0.00086100533	0.13713536	-0.003032928	0.28529257	-0.0010268729	0.044365216	-0.0017945906	-0.00027388718	-0.0014451242	-0.0012492676	-3.3305614e-06	-0.0048182947	-0.0022750655	-0.005968537	-0.004887884	-0.0015602304	-0.0006666413	-0.0009695334	-0.0017448759	-0.0008246349	0.14340311	-0.002181811	-0.002248624	-0.0024488014	-0.003778464	-0.0027613614	-0.0027465832	-0.0016950977	-0.0013859093	-0.0040314547	-0.001742165	0.10063514	-0.0046882345	-0.004337206	-0.0060690553	-0.0027482505	-0.001184717	-0.0026965358	-0.0039582015	-0.0022489075	-0.0008835485	-0.0022059726	-0.0020548254	-0.00048521734	-0.0028093169	-0.0013350601	-0.0019651363	-0.00291463	-0.0016577211	-0.00026586466	-0.00097541756	-0.003618246	-0.00076815375	0.2880475	-0.0011813397	-0.002364148	0.025152728	0.044490416	-0.0025104939	-0.002168644	-0.00087824254	0.10075769	-0.0031656402	-0.00015113644	-0.0023716136	-0.00126256	-0.0022212616	-0.0007574751	-0.0021335748	-0.0006742928	0.08182861	-0.0005518005	-0.0016071879	-0.0006009211
CID168375166-Sp0	10.0	9	-0.0044641024	-0.0010439438	-0.0032380878	-0.0040933634	-0.0016969583	-0.002781056	-0.00083380117	0.035732925	-0.0017921787	-0.0008278529	-0.0028998863	-0.0046905046	-0.0012997214	-0.0012227978	-0.0024757786	-0.0022588999	-0.0019830375	-0.0019685766	-0.0018126131	-0.0026294666	-0.0012572873	-0.005165164	-0.003486354	-0.0025199417	-0.0017030524	-4.7607366e-05	-0.00083802006	-0.0017808684	-0.0031647703	-0.0012105532	-0.0011942249	-0.0020337275	-0.00023540322	-0.000642779	-0.0027812186	-0.0033385116	-0.0024040139	-0.0015836459	-0.0021392878	-0.0009272618	-0.0021580078	-0.00042883062	-0.0063204286	-0.0021664377	-0.0017827529	-0.0010142577	-0.00441333	-0.0022950822	-0.0051435856	-0.0032685834	-0.0030181494	-0.0023819902	-0.002000917	-0.0032107856	0.07586947	-0.00052703434	-0.0032361504	-0.0015867417	-0.0052236747	-0.0010936428	-0.0026930124	0.06126497	0.06630646	-0.00022752659	-0.002180131	-0.00026130295	-0.005005701	-0.004544474	-0.0048732325	-0.001735423	0.031142484	-0.00039803522	-0.0006349337	-0.0013809573	0.08787415	-0.002825061	-0.00034219038	-0.00035227343	0.007909435	-0.0007087581	-0.0002532524	-0.0008580752	-0.0018015649	-0.0015534014	-0.004877679	-0.0010354134	-0.0036616	-0.0026043537	-0.001346122	-0.00095985434	-0.00023478681	-0.0020357827	-0.0011523257	0.013703584	-0.002133423	-0.0022195177	-0.0012701234	-0.002262581	-0.002634233	-0.0013136645	-0.00058919506	-0.0014322236	-0.0025443109	-0.00021905446	-0.0021418128	-0.0036874674	-0.0023667773	-0.0056203925	-0.0015989337	-0.0008891191	-0.0022317362	-0.0021527766	-0.0013780546	-0.001245201	-0.002838154	-0.0015491123	-0.00030518768	-0.0023968734	-0.0014605575	-0.0023757855	-0.002343715	-0.0020456694	-0.004346931	-0.001054534	-0.0031177597	-0.0011837044	0.01584686	-0.0005362272	-0.0017565611	-0.0024437688	-0.0027246785	-0.0035131471	-0.0019450887	-0.0005841504	-0.0007232655	-0.002009591	-3.962226e-05	-0.002134864	-0.0018852678	-0.001950664	-0.00069575605	-0.0017648229	-0.0009972788	-0.00058848184	-0.0010567795	-0.0010554021	-0.0008268216
CID441432-Sp0	10.0	9	-0.003277081	-0.00060399645	-0.002822663	-0.002409976	-0.0025308316	-0.0015199303	-0.0012999384	0.0106514925	-0.0020080102	-0.00090771815	-0.0050705704	-0.002040082	-0.0016036001	-0.0013408817	-0.003991681	-0.0038931263	-0.002984555	-0.0030844193	-0.0030335372	-0.0038485571	-0.0016512015	-0.0034419978	-0.002153871	-0.0008408726	-0.0020114337	-0.00091747026	-0.0008877687	-0.0014820977	-0.003323778	-0.002341072	-0.001247774	-0.0028490657	-0.0014301671	-0.0008753094	-0.0018200303	-0.0028454175	-0.0023715522	-0.0018520281	-0.0011309814	-0.0009357953	-0.0015219599	-0.002830005	-0.005199976	-0.0019102396	-0.0036376496	-0.00046421844	-0.0036490487	-0.0031763776	-0.004028564	-0.0034684883	-0.0019063904	-0.002988806	-0.0023308326	-0.003093275	-0.0023527255	-0.0007837654	-0.0023981698	-0.0008403598	-0.003676671	-0.001569938	-0.0025728699	-0.0011374597	-0.0021703565	0.018620096	-0.0048003346	-0.0015715797	-0.0032333734	-0.0024372498	-0.0050559714	-0.0030123095	0.013549676	-0.00048475838	-0.0010199718	-0.00083267083	0.037267797	-0.003715948	-0.0019134514	-0.00051031617	-0.00026418525	-0.00075196597	-0.00036476649	-0.0019241098	-0.002846706	-0.0026710045	-0.0037478623	-0.00091031793	-0.004035613	-0.0026580836	-0.00076521054	-0.0005145628	-0.0005263673	-0.0030808526	-0.0014921535	-0.00086907385	-0.001780291	-0.0020947997	-0.0003796566	0.014947754	-0.0021657266	-0.001013376	-0.0025405982	-0.00242194	-0.0016593417	-0.0005442738	-0.003642637	-0.003185052	-0.00030762603	-0.004299217	-0.0009856846	-0.0010376128	-0.003580812	-0.0033419228	-0.0016725098	-0.0011568897	-0.003052076	-0.0011837576	-0.0004332905	-0.0025604586	-0.0013833628	-0.0026193496	-0.0023372867	-0.0020150382	-0.0040375474	-0.0018676479	-0.0034828829	-0.0012466278	-0.0004170791	-0.00028380158	-0.001193567	-0.002835247	-0.003031768	-0.0025600803	-0.0019948601	-0.00063013	-0.0013029447	-0.0022287103	-0.00033338735	-0.0020881856	-0.0009481561	-0.0012975208	-0.0015834772	-0.0014065732	-0.0011797138	-0.00055167894	-0.00093561364	-0.00096775143	-0.00073636655
CID52921667-Sp0	10.0	9	-0.0029186548	-0.002491331	-0.0047279852	0.20285498	-0.0056236926	-0.004045487	-0.0015458153	-0.00012958096	-0.0035245433	-0.004593236	-0.009636144	-0.0017507989	-0.003447538	-0.00091131113	-0.0070938193	-0.008628268	-0.0055377595	-0.004898756	-0.0046440503	-0.0056492784	-0.0028175937	-0.0035366176	-0.0018058314	0.30391833	-0.0034736972	-0.0021394358	-0.0011082074	-0.002141763	-0.0049697263	-0.0038348767	-0.0007773833	-0.0041399016	-0.0026502835	-0.003103967	-0.0019202427	-0.0013702762	-0.0027264904	-0.0062349555	-0.0007877589	-0.0023283132	-0.0037747873	-0.006980541	-0.010041264	-0.005271156	-0.0056301644	-0.001683013	-0.0046572946	-0.005724317	-0.0047093844	-0.0043051206	-0.004665496	-0.004233527	-0.002567889	-0.0028671264	-0.0046205586	-0.004159771	-0.0036202732	-6.0978604e-05	-0.0050247344	-0.0024100675	-0.0055706548	-0.003990662	-0.004329287	-0.0007666576	-0.013133277	-0.0030754732	-0.0021881056	-0.001773475	-0.0048806574	-0.005457089	-0.0006345374	-0.00038043535	-0.0020498675	-0.0019925807	-0.0018009717	-0.006487015	-0.008120654	-0.0022066466	-0.00072496815	-0.0006714584	-0.0008362881	-0.00562034	-0.004294291	-0.0044714874	-0.0045249835	-0.0020841248	-0.0050067413	-0.0024463518	-0.0011289482	-0.0012996064	-0.00063034054	-0.004188604	-0.002880313	-0.0009859904	-0.0020212035	-0.0029920856	-0.0012444867	0.2199673	-0.0037671737	-0.0031049203	-0.005415474	-0.006080683	-0.003008196	-0.0009961614	-0.011924603	-0.004511437	-0.001685412	-0.0014756356	0.09075104	-0.0019519974	-0.009510056	-0.006345517	-0.0002726242	-0.0023388967	-0.005277815	-0.001908749	-0.0010326284	-0.0018778131	-0.0027546147	-0.0034993254	-0.0034745405	-0.00308624	-0.005213193	-0.0034088446	-0.0042352867	-0.002800588	-0.0005072527	-0.0013573848	-0.0028492296	-0.0031069845	-0.003081009	-0.0032488415	-0.0011991134	-0.00081243337	-0.002734445	-0.0024984563	-0.0010714268	-0.003317057	-0.0010593195	-0.0023868436	-0.004190931	-0.0018922267	-0.0017384152	-0.0013889356	-0.0008575364	-0.0018435149	-0.0007292765
CID53759117-Sp0	10.0	9	-0.006299075	0.022942211	-0.0036199205	-0.0040130774	-0.0040975222	-0.0028984838	-0.0014223262	-0.0006850161	-0.0035167183	-0.0013984897	-0.0056565125	-0.0041385763	-0.003013166	-0.0015907694	-0.0036929809	-0.005687226	-0.005908919	-0.0038107487	-0.003574249	-0.0062483186	-0.003755472	-0.006974214	-0.004719939	-0.0025854188	-0.0037132083	-0.0005374761	-0.0008545039	-0.0020528014	-0.0042040367	-0.0024357452	-0.0017329599	-0.004368085	-0.0038410581	-0.0019649954	0.051926795	-0.0041676587	-0.0040325876	-0.0038958958	-0.0028236872	-0.002492073	-0.0027037105	-0.0023406656	-0.0062298267	-0.004507416	-0.0058639413	-0.0011658841	-0.0068610613	-0.0018031576	-0.007537713	-0.0063749785	-0.006294406	-0.0021004681	-0.0030454516	-0.0062142913	-0.0025390857	-0.0019620853	-0.004183967	-0.0036447623	-0.00663332	-0.0033979649	-0.003364213	-0.0031509963	-0.002499525	0.24847223	-0.0056445575	-0.006028561	-0.005422575	-0.0054736384	-0.0058002328	-0.0024225244	-0.00024091295	-0.00034869357	-0.00060076505	-0.0027773618	0.03717915	-0.0054659727	-0.0001457327	-0.0010671136	-0.0006100959	-0.00034395847	-0.0006950674	-0.005467369	-0.0038893197	-0.0031021258	-0.009240364	-0.0018663838	-0.009585653	-0.00722443	-0.001458499	-0.00038472633	-0.00094986	-0.0037137892	-0.0023404546	0.07051347	-0.0041036443	-0.0027943682	-0.00089120906	-0.0018143975	-0.0034273632	-0.0034037298	-0.003371555	-0.0039040681	-0.0031134975	-0.00017840762	-0.005483241	-0.0039317273	-0.0008192411	-0.005810001	-0.0024510142	-0.000688286	-0.008382081	-0.0065324623	-0.0017206394	-0.0016159394	-0.0034721436	-0.0033216057	-0.0005058005	-0.0019513549	-0.001506871	-0.0034250843	-0.0030951658	-0.0039765406	-0.0067109712	-0.0029821019	-0.0038529881	-0.0004236564	0.0031367973	0.06581964	-0.0016785881	-0.003116328	-0.0033440383	-0.0036640735	-0.0028672111	-0.0007567237	-0.0008575863	-0.0046771145	-0.0003851011	-0.00304071	-0.0018625809	-0.0032986419	-0.0014226129	-0.002634118	-0.0011065349	0.027579907	-0.0011388039	-0.0014565006	-0.00034122262
CID91862429-Sp0	10.0	9	-0.0032587738	-0.005809452	-0.008363333	-0.007267652	-6.4490065e-05	-6.588913e-05	-0.0014174721	-0.0025045841	-0.0027107259	-0.0010147018	-0.0060231853	-0.0011307958	-0.0018186825	-0.0006714965	-0.003375302	-0.004384329	-0.0015451631	-0.00702865	-0.004510935	-0.0019246857	-0.009193169	-0.008928622	-0.004858466	-0.0050475537	-0.003200075	-0.0043373643	-0.0030230081	-0.0024185905	-0.00025718813	-0.0019103158	-0.0016343876	-0.00516789	-0.0044153123	-0.0038136435	-0.0030907884	-0.0025627175	-0.00415908	-0.00031579632	-0.003538575	-0.0012540598	-0.0017205607	-0.0031389243	-0.0036099292	-0.0012591943	-0.007243952	-0.0007302545	-0.0030066583	0.018769452	-0.012021247	-0.008358953	-0.0067638443	0.40476814	-0.0019469273	-0.0028773325	-0.004542972	-0.00048388864	-0.0016340652	-0.0025685052	-0.0069492743	-0.0020665692	-0.004070348	-0.0044964678	0.31060123	-0.0028043287	-0.003996615	-0.011396176	-0.0066331946	-0.005917422	-0.00778355	-1.4613022e-05	-1.0803358e-05	0.0973446	-0.0020660928	-0.0051523237	-0.0028118899	-0.0006228712	-0.002306642	-0.0014898907	0.04327025	-0.002321472	-0.001283094	-0.0005356597	-0.0020971727	0.03283267	-0.0096274335	-0.0036476525	-0.00804437	-0.0072464584	-0.0025292342	-0.0011190979	-0.0008547963	-0.0008099942	-0.0023098208	-0.00081340625	-0.004240742	-0.0024400032	-0.004576708	-0.0053505735	-0.0024869335	-0.0026980385	-0.006262391	-0.001744924	-0.005748916	-0.001414005	-0.006389419	-0.0010521183	-0.0077389455	-0.0050247167	-0.0038504223	-0.0011379165	0.008814561	-0.0011732038	-0.0029751728	-0.001856517	-0.002072675	-0.003145676	-0.0005086506	-0.0019463596	-0.0018086088	-0.004293754	-0.0029340938	-0.0024079788	-0.007241058	-0.0024866657	-0.0014687347	-0.0033513962	-0.0024381091	-0.0003088243	-0.0019166808	-0.0046175933	-0.0067070294	-0.0005817235	-0.0022390224	-0.0033115963	0.18536967	-0.0044066436	-0.00046491405	-0.0031580047	-0.0014104104	-0.0015542132	-0.001912916	-0.00024615394	-0.001519529	0.111644864	-0.0020952877	-0.002099286	-0.0011427887
CID146016265-Sp0	10.0	9	-0.011425343	-0.0061728572	-0.0053312215	-0.0058352477	-0.005693357	0.14470086	-0.0009805457	-0.0054698084	-0.010493017	0.40661818	-0.008539723	-0.011326565	-0.002291583	-0.002148146	-0.004876194	-0.0074787643	-0.005489909	-0.005593079	-0.00681771	-0.0056993496	-0.009151135	-0.0024602688	0.017212113	-0.0036795752	-0.0023544112	-0.008677311	-0.0020943882	-0.0021809107	0.4928101	-0.0035197088	-0.004663903	-0.0073419814	-0.00794944	-0.007105477	-0.002770604	-0.0052163284	-0.00946367	-0.0027087172	-0.0033819398	-0.0043434515	0.0037342783	-0.0078995405	0.13800701	-6.29843e-05	-0.004812249	-0.0021616742	-0.005395964	0.20185436	-0.01354433	-0.00603918	-0.004052947	-0.0022016983	-0.009664824	-0.0024952265	-0.005796839	-0.0018105025	-0.006347606	-0.0012989125	-0.006182403	-0.0059500253	-0.005531615	-0.01051537	-0.004497746	-0.006101204	-0.004660393	-0.012956335	-0.0039367145	0.0028748424	-0.004525296	-0.003246386	-0.0027985391	-0.00016232503	-0.005761292	-0.014059196	-0.01005683	-0.0027649614	-0.0012988371	-0.00061552896	-0.0012348106	-0.0041674436	-0.0030373165	-0.002862166	0.22352202	0.4247511	-0.0056793736	-0.0034381594	-0.007419009	-0.009418743	-0.004425151	-0.0029662668	-0.0034977512	-0.0039402153	-0.003131536	-0.0043031955	-0.0024128596	-0.0022658578	-0.0053663068	-0.0041655675	-0.0019657833	-0.0058451095	-0.005951116	-0.0019124493	-0.007487519	-0.0034369214	-0.008906178	-0.0049272752	-0.0069849174	-0.0044502155	-0.0007710252	-0.0018106034	-0.006577631	-0.0055231177	-0.004247118	-0.0014907888	-0.0047537927	-0.0038314518	-0.0009349896	-0.0036986403	-0.0031584154	-0.0019089794	-0.004049572	-0.0015091094	-0.0041890196	-0.008080623	-0.003374582	-0.004646763	-0.012514085	-0.0024010586	-0.008977159	-0.002211198	-0.005349332	-0.0031695147	-0.0023124681	-0.0050130845	-0.0042466405	-0.00385952	-0.00015286087	-0.0032227903	-0.0032487204	-0.0031168398	-0.0023668264	-0.003849511	-0.004972235	-0.0015629829	0.0039505456	-0.004353198	-0.0013226997
CID91845487-Sp0	0.1	9	-0.0073528076	-0.0005535278	-0.0051681953	-0.0068434943	-0.0024443888	-0.0034348338	-0.0012786139	-0.000101494785	-0.0045960066	-0.0018071122	-0.0065158717	-0.002526006	-0.0026357227	-0.0014464721	-0.003640524	-0.0033456197	-0.009817068	-0.0038377717	-0.0036655408	-0.0043933885	-0.004038121	-0.0022794087	-0.0019143916	-0.0016046115	-0.0020234713	-0.0032362288	-0.0011192587	-0.002351431	-0.0041401796	-0.0036827638	-0.0014001849	-0.004892317	-0.003445287	-0.002696436	-0.003212702	-0.0043844366	-0.0073251477	-0.0069104824	-0.0025862711	-0.002199793	-0.0031761476	-0.00569447	-0.0043813554	-0.003951706	-0.0056557576	-0.0010387924	-0.0033148392	-0.0037130762	-0.0047511524	-0.004808178	-0.0028723062	-0.0053906906	-0.0036289548	-0.0031473853	-0.0072543165	-0.0028996808	-0.003559773	-0.002201401	-0.00429162	-0.0031254713	-0.004326639	-0.005900884	-0.0052262065	-0.001793953	-0.003392869	-0.005644728	-0.0049877684	-0.0045915633	-0.005940048	-0.0036928116	-0.00070811645	-0.0026575087	-0.0009178948	-0.0015575202	-0.000917378	-0.006648515	-0.004780336	-0.0026825666	-0.00052929495	-0.0012531736	-0.0010002818	-0.005163487	-0.0035488722	-0.0037563082	-0.0013125554	-0.0011364745	-0.0023716586	-0.0028300427	-0.0020504056	-0.0013504599	-0.00047501098	-0.0034387994	-0.001633618	-0.0010133955	-0.0032011655	-0.001629985	-0.0026521247	-0.0037475294	-0.0024108228	-0.0012631387	-0.005521375	-0.0030605393	-0.0036701816	-0.0010558129	-0.0022705921	-0.00617019	-0.008170421	-0.007956482	-0.0027033384	-0.0012962128	-0.003924644	-0.003267563	-0.0014578657	-0.0014360745	-0.0018217586	-0.0022656894	-0.00061341823	-0.002753574	-0.0014498994	-0.0016246529	-0.0013715652	-0.0011157932	-0.0049424907	-0.00090516853	-0.0026360133	-0.001018358	-0.0020653722	-0.0013142097	-0.0031345536	-0.0024244336	-0.003887476	-0.0039273044	-0.0039947582	-0.0012206454	-0.0017205877	-0.0025304533	-0.0017071259	-0.002119706	-0.001564006	-0.0013324764	-0.0020846087	-0.0016255741	-0.0021413036	-0.0015496901	-0.00079603057	-0.002680647	-0.0011725468
CID91846057-Sp0	0.1	9	-0.0060343817	-0.00033331173	-0.0047485754	-0.0052983686	-0.0017947057	-0.0035605538	-0.0009592999	-0.0022554232	-0.0033289944	-0.00065943896	-0.005607023	-0.0029983765	-0.0015440962	-0.0013866132	-0.0030285593	-0.0021730203	-0.008981095	-0.003154143	-0.003100221	-0.005021685	-0.0031537323	-0.0021109988	-0.0016613487	-0.0006204389	-0.0014729905	-0.0023581402	-0.0009090415	-0.0018766265	-0.0026654368	-0.0041336888	-0.0012476695	-0.004333417	-0.0025553538	-0.0018018022	-0.0030362161	-0.0038640725	-0.005500324	-0.005361539	-0.0029035301	-0.0017106334	-0.0030500265	-0.0044365865	-0.003764656	-0.0031998786	-0.0048676026	-0.0007858923	-0.0025778445	-0.0036260549	-0.0033948459	-0.0038598725	-0.0027131217	-0.004848008	-0.0022633628	-0.003126226	-0.006767379	-0.0018923831	-0.0029038428	-0.0017494932	-0.0036597764	-0.001571285	-0.0029292873	-0.0056890566	-0.0055672885	-0.0011038859	-0.0013170216	-0.0034114688	-0.004039485	-0.0036362095	-0.002982677	-0.0033973318	-0.0014585304	-0.0019550098	-0.0011185181	-0.0009936105	-0.0005851363	-0.0066880374	-0.0016857785	-0.0008547517	-0.00048588795	-0.0008845485	-0.0007469163	-0.0036191088	-0.0035504145	-0.004672717	-0.0020754335	-0.0012886159	-0.0025850178	-0.0020641056	-0.0013823421	-0.001367041	-0.0011560231	-0.0025170757	-0.0011114568	-0.0017030668	-0.0013762991	-0.0015243681	-0.0025533463	-0.003290615	-0.0026708823	-0.00086136884	-0.0041598696	-0.00263624	-0.004390572	-0.0010404694	-0.0011570568	-0.0055307667	-0.007898333	-0.0074404273	-0.0014227694	-0.00080281205	-0.0023531818	-0.003720366	-0.0010278139	-0.0012021359	-0.0029019238	-0.0022893879	-0.00059906644	-0.0030860188	-0.0015043624	-0.0022748976	-0.0019040412	-0.0010264766	-0.0022490006	-0.0011593603	-0.0033820071	-0.00027693104	-0.0023678252	-0.0012844119	-0.0028224804	-0.0011051347	-0.0020370588	-0.0037096613	-0.0035950725	-0.0007715306	-0.0020038479	-0.0023864596	-0.0015490141	-0.002902519	-0.0021796753	-0.0009209267	-0.0017682593	-0.00096778607	-0.0010327068	-0.0013398919	-0.00083706586	-0.0031423965	-0.00075688487
CID168360153-Sp0	0.1	9	-0.007353096	-0.00017532244	-0.0048012463	-0.00574984	-0.002111899	-0.0027839246	-0.0012506387	-0.0022093516	-0.0040527107	-0.0006191657	-0.005786208	-0.002857883	-0.001673257	-0.0016707773	-0.003292775	-0.0033046645	-0.009788338	-0.0027339258	-0.0027415578	-0.004999053	-0.0030674543	-0.002500542	-0.0019995982	-0.0014501868	-0.0024457132	-0.002199508	-0.0008584605	-0.0019678068	-0.0032463898	-0.0039018185	-0.0014015958	-0.003939205	-0.0031347855	-0.0019065372	-0.002351617	-0.0055711917	-0.0074364166	-0.0046188147	-0.0020940383	-0.0016290414	-0.0027508365	-0.0047692996	-0.0047047054	-0.0036808373	-0.0053557837	-0.00077177223	-0.004199012	-0.004017996	-0.0042632613	-0.0045757857	-0.0033693872	-0.0044176965	-0.0027706914	-0.0046783993	-0.0054957247	-0.0015330644	-0.0033492015	-0.0021472464	-0.004234104	-0.0025831275	-0.0037555988	-0.0038244473	-0.0035554774	-0.000920722	-0.002478939	-0.0049872235	-0.004840829	-0.0037845206	-0.005448503	-0.00247979	-0.0013791574	-0.0016207208	-0.0005981727	-0.00100408	0.010781125	-0.006045791	-0.0016571338	-0.001742693	-0.00015944973	-0.0010483242	-0.0006061583	-0.0033558202	-0.00314746	-0.003951582	-0.0037837897	-0.0014874132	-0.004558232	-0.003670235	-0.0019493462	-0.0010768175	-0.0013870326	-0.0027678157	-0.0013935689	-0.00037863804	-0.0026777312	-0.0018343555	-0.0016172671	-0.0027938928	-0.0019725293	-0.0012895233	-0.0037347223	-0.0020996868	-0.0034479767	-0.0010821783	-0.00207763	-0.0045402516	-0.0066291927	-0.007267857	-0.002963175	-0.0006720497	-0.002429616	-0.0029582488	-0.0017886611	-0.001103727	-0.0025067898	-0.0018708707	-0.0005316034	-0.0029413798	-0.0013968195	-0.0023925288	-0.0019089868	-0.00077263516	-0.0045828703	-0.0012480106	-0.0036410696	-0.0007512795	-0.0007289922	-0.0007929272	-0.002617327	-0.0023596005	-0.0039077867	-0.0032693027	-0.0038690828	-0.0010347385	-0.0009900288	-0.003649898	-0.0014234367	-0.002148005	-0.0010278273	-0.0011271954	-0.0016031166	-0.0010933336	-0.0015402824	-0.00051730283	-0.0006462198	-0.0025655387	-0.00086518616
CID10665378-Sp0	0.1	9	-0.0075420453	-0.00010729205	-0.0053316196	-0.005580882	-0.0018854989	-0.0030684338	-0.0011886185	-0.0028840124	-0.003862201	-0.00039587534	-0.0046465984	-0.002657753	-0.0018816777	-0.0017675697	-0.0025197184	-0.0031440898	-0.008388629	-0.0022132488	-0.002206824	-0.0047457046	-0.0027899914	-0.0023441066	-0.0023392637	-0.002143831	-0.0017639971	-0.0018591144	-0.00066957343	-0.002093004	-0.0031153082	-0.0026521422	-0.0013948781	-0.0028075273	-0.0015319113	-0.0012856983	-0.0027213607	-0.006041996	-0.0075778454	-0.0044623553	-0.001693894	-0.0016939589	-0.0027140116	-0.0037276282	-0.0050910837	-0.0036506867	-0.0048036478	-0.00067146256	-0.005081053	-0.0037579057	-0.003995527	-0.0041482593	-0.0039621717	-0.004554758	-0.0016307634	-0.00515974	-0.003785982	-0.0014968258	-0.0038487166	-0.0018762936	-0.0045018555	-0.0024744377	-0.0037948778	-0.0021334426	-0.0018762656	-0.0012088228	-0.0015537766	-0.0027873062	-0.0048873806	-0.004063525	-0.0041760467	-0.0016775688	-0.0013351642	-0.0013475914	-0.0001765792	-0.00069493946	0.068353176	-0.00494944	-0.0011945147	-0.0015036602	-1.1949904e-05	-0.00131682	-0.00081955746	-0.0027371757	-0.0027448144	-0.0029316528	-0.0038414167	-0.0016550808	-0.004757296	-0.003600652	-0.002003941	-0.0008205609	-0.0013979845	-0.0025442727	-0.0013985798	0.014313968	-0.0027271265	-0.001885614	-0.0019003296	-0.0035222312	-0.0015910823	-0.0012539072	-0.002548974	-0.0015796402	-0.003958564	-0.0009300997	-0.0007939794	-0.0041947686	-0.0070555415	-0.0067618247	-0.002893832	-0.0010260311	-0.0023181548	-0.003159199	-0.0016831418	-0.0009724333	-0.0022769442	-0.0016342904	-0.00049043004	-0.0026828772	-0.0012563382	-0.0021367518	-0.0019698048	-0.00077964156	-0.0038918667	-0.00065379165	-0.0034866456	-0.0008057094	0.07007237	-0.00092524564	-0.0029738822	-0.0012188163	-0.0028544744	-0.0032324186	-0.0029706543	-0.0009784804	-0.00055758597	-0.003476666	-0.0012452761	-0.0021426252	-0.0010480849	-0.0016439924	-0.0012265091	-0.0015546366	-0.0015455993	-0.0004892036	-0.00029776676	-0.001815557	-0.0007573279
CID91852035-Sp0	0.1	9	-0.010569682	-0.004766787	-0.008430142	-0.010017629	-0.00082613126	-9.847763e-05	-0.002111759	-0.0053320257	-0.0074820393	-0.003384837	-0.0083474	-0.0059694666	-0.0032231892	-0.0031421017	-0.0079428665	-0.010197226	-0.010267276	-0.007628365	-0.0058872937	-0.0070169596	-0.004728555	-0.00696308	-0.0013484875	-0.004725984	-0.0020564215	-0.004789466	-0.0012767717	-0.00066283956	0.07745529	-0.003057626	-0.0028520753	-0.009415017	-0.0076695546	-0.004648975	-0.003645631	-0.006291234	-0.011463118	-0.00988477	-0.0026919898	-0.0032079862	-0.00057444	-0.005922288	-0.002873834	-0.0015462458	-0.008225254	-0.0011473292	-0.0044948948	-0.0015248945	-0.009773626	-0.010314014	-0.005720824	0.1553859	-0.010614352	-0.0026208507	-0.008144158	-0.0044243536	-0.0027860086	-0.0017969335	-0.0051181423	-0.0055154227	-0.002957659	-0.008812943	-0.0031377822	-0.0034717643	-0.010996682	-0.013965312	-0.006076607	-0.0012362406	-0.014445656	-0.0034399854	-0.0029646894	-0.0016744887	-0.0039173607	-0.0068981694	-0.0065829433	-0.006885951	-0.005832771	-0.003585918	-0.00026569076	-0.0020723043	-0.0039508357	-0.0032544404	-0.0028977797	-0.0022691789	-0.007559893	-0.0025375169	-0.010683423	-0.008599602	-0.000552282	-0.0015321989	-0.002632945	-0.0012202527	-0.0011593951	-0.00370743	-0.009006472	-0.0016521857	-0.0018648215	-0.0040356717	-0.00026771516	-0.0056226514	-0.0067656236	-0.0035835605	-0.00548724	-0.0023567958	-0.011071788	-0.0030539387	-0.010386846	-0.0047395607	-0.0040318016	-0.0018238864	-0.0023783247	-0.00035604514	-0.0052989903	-3.915116e-05	-0.0013418252	-0.0037077118	-0.0013319381	-0.002697103	-0.0011365588	-0.0037537317	-0.0022474658	0.11164755	-0.011545417	-0.0025183123	-0.0038363214	-0.001866029	-0.0069404296	-0.0012123107	-0.003229235	-0.0073860586	-0.010962513	-0.002571357	-0.001237708	-0.0014169184	-0.00022988822	-0.0066477195	-0.0015872025	-0.00037089604	-0.0010479774	-0.002080869	-0.003473251	-0.0018070544	-0.0059325397	-5.668737e-06	-0.0016170561	-0.0034933593	-0.0012604776
CID91854858-Sp0	0.1	9	-0.0071061566	-0.0014058885	-0.005990079	-0.0037277783	-0.0033198087	-0.0040291455	-0.0021052116	-0.003932994	-0.004087146	-0.002307914	-0.006232236	-0.0030151466	-0.0010603718	-0.0016545607	-0.0029661201	-0.0032019531	-0.007590447	-0.0018459588	-0.003131422	-0.005056239	-0.0024587393	-0.00413112	-0.0037264186	-0.00033331627	-0.0031211947	-0.0017441533	-0.0011604886	-0.0016883617	-0.0037804672	-0.0031257826	-0.0013541868	-0.0026542887	-0.0015467247	-0.0019985347	-0.0030542852	-0.0046405173	-0.0056250975	-0.0059021967	-0.0027002282	-0.0015729162	-0.0033562195	-0.0056657335	-0.004936884	-0.0039819134	-0.0051998375	-0.0016795825	-0.0036856106	-0.0039622732	-0.0022743333	-0.0036353266	-0.002407024	-0.004007257	-0.00245468	-0.003811634	-0.0037812118	-0.0030211213	-0.0024178033	-0.0023080627	-0.0044154082	-0.0018264974	-0.0019321742	-0.0025791952	-0.0032781372	-0.0011524871	-0.004180711	-0.0031447117	-0.0061977315	-0.005382456	-0.0058388207	-0.0021891242	-0.002010245	-0.0015199684	-0.0012419325	-0.0015249497	-0.00032616712	-0.0055361637	-0.004156172	-0.0016986444	-0.000837792	-0.0015558616	-0.0013335232	-0.0018799982	-0.0034636839	-0.0045133787	-0.0030333288	-0.001696341	-0.0032082882	-0.0013766657	-0.0014060583	-0.0007386535	-0.0017044015	-0.002583695	-0.0018562254	-0.0010803328	-0.0028061904	-0.0018737676	-0.0019383375	-0.0019896901	-0.0024743131	-0.0018583941	-0.0031223674	-0.0030288652	-0.0042061205	-0.0008141566	-0.0029453922	-0.0048358445	-0.0055859336	-0.0046009175	-0.0018998914	-0.0019955365	-0.0017833265	-0.0024159423	-0.0016066295	-0.0021450375	-0.0029679777	-0.0012713594	-0.0007590493	-0.0025973718	-0.002536034	-0.0032065937	-0.0024082202	-0.0013133615	-0.0046528243	-0.0012680367	-0.0044087926	-0.0005810535	0.030001188	-0.000722999	-0.0009886139	-0.0030584338	-0.004172249	-0.0034571849	-0.0016601363	-0.00085864036	-0.0017347651	-0.0029721805	-0.0010342188	-0.0020330416	-0.0014464654	-0.0014407146	-0.0021612796	-0.0020960288	-0.0022099358	-0.0005184845	-0.0010697198	-0.0023049312	-0.0011454341
CID156615120-Sp0	0.1	9	-0.009659137	-0.0046567996	-0.007158882	-0.0025552504	-0.0020615533	-0.003204961	-0.0003828872	-0.007883171	-0.0060603325	-0.0027912513	-0.00873595	-0.0050120596	-0.0019226244	-0.0013822482	-0.003554035	-0.0047994587	-0.0146566685	-0.006428299	-0.0042954	-0.0060661007	0.0058637965	-0.002847479	-0.0024985406	0.22477345	-0.00095747894	-0.0023105626	-0.00026881552	-0.0020917929	-6.757352e-05	-0.003703684	-0.0019303487	-0.0050543747	-0.0034217818	-0.0037697256	-0.0022709486	-0.005030837	-0.008653737	-0.0052101198	-0.002057143	-0.0021670698	-0.002820149	-0.003247564	-0.005715119	-0.0035619338	-0.004804971	-0.00085408945	-0.0034716341	-0.0052873814	-0.004197982	-0.005115831	-0.0057875533	-0.007006626	-0.0048914296	-0.0039749946	-0.007820714	-0.0021463984	-0.0041419435	-0.0006609847	-0.0067699244	0.043957073	-0.0054793805	-0.008236782	-0.004138597	-0.0010819203	-0.0029079835	-0.006140263	-0.0021178366	-0.0014837839	-0.0053421245	-0.0047688633	-0.0043079327	-0.0031694868	-0.0022338205	-0.0026432588	-0.003654852	-0.007124735	-0.002948976	-0.0020382444	-0.0011940334	0.0015617782	-0.000907473	-0.006984652	-0.0047918204	-0.0050546513	-0.005302945	-0.0015118772	-0.0064091883	-0.0039313934	-0.0011116865	0.03746923	-0.0025709476	-0.0007743987	-0.0017168408	-0.0040618074	-0.0021501763	-0.0015499913	-0.002065358	-0.001153621	-0.0026499142	-0.00047181515	-0.0038158514	-0.0031593104	-0.0071834247	-0.00051647396	-0.005071049	-0.0004162569	-0.011674148	-0.0059364564	-0.00021676828	-0.0007629644	-0.0044177435	-0.0035655578	0.005320971	-0.0015563924	-0.0041487254	-0.0032017936	-0.0010361627	-0.0019603642	-0.0021819046	-0.0029668019	-0.0014633457	-0.00094785093	-0.005486149	-0.002304331	-0.0030763953	-0.0023362355	-0.005876523	-0.0019258867	-0.0059961593	-0.0026609446	-0.003624003	-0.0023149066	-0.0048360885	-0.0014243863	-0.0023767846	-0.0042358683	-0.003441626	-0.0053923866	-0.0025887971	-0.0008142786	-0.0025236204	-0.0004205252	-0.0011194801	-0.002219873	-0.00017655517	-0.0005633315	-0.0005174209
CID168357342-Sp0	0.1	9	-0.008041347	-0.00010787766	-0.0053795516	-0.0054889196	-0.0016904448	-0.0034288673	-0.0010389689	-0.003141924	-0.005022597	-0.00040660737	-0.005412246	-0.0038247493	-0.0021246453	-0.002402825	-0.0031695904	-0.0038217872	-0.012425837	-0.0022055826	-0.0022563464	-0.005266509	-0.0031600925	-0.0018266889	-0.0017648728	-0.0010182562	-0.0025034985	-0.0028394654	-0.0004859874	-0.0023646276	-0.0035924655	-0.0047687083	-0.0012247182	-0.004334017	-0.004085749	-0.001894149	-0.0024356355	-0.0064893505	-0.008971724	-0.005033178	-0.0012906087	-0.0018037425	-0.0025432701	-0.004473549	-0.005367017	-0.0043989345	-0.005844943	-0.00090755365	-0.0045617702	-0.0054007135	-0.0042167846	-0.004914226	-0.0040318924	-0.004413265	-0.0033704133	-0.005457945	-0.006443631	-0.0015017252	-0.0035329435	-0.0018202093	-0.004109002	-0.0028477134	-0.0039659585	-0.005098235	-0.0041930056	-0.0011826953	-0.001720626	-0.00593655	-0.004516066	-0.0035143155	-0.005018186	-0.0024310437	-0.001792587	-0.0018007949	-0.00041907467	-0.0008208486	0.019059332	-0.007095825	-0.00093039934	-0.0019183451	-0.00011834103	-0.0003828603	-0.0008449749	-0.004384903	-0.0036239673	-0.0043783146	-0.0046921438	-0.0016899866	-0.005192715	-0.0045952164	-0.0020677494	-0.0013280635	-0.0020720044	-0.002049744	-0.0011642916	-0.0006480047	-0.003151485	-0.0019275766	-0.0011804239	-0.0031279707	-0.0013974889	-0.0010537247	-0.0037620582	-0.0019204497	-0.0038503825	-0.0015123159	-0.0013476452	-0.0036958696	-0.008500067	-0.0071878517	-0.0036316467	-0.00080149306	-0.0029748434	-0.0034370448	-0.0022521578	-0.0009881564	-0.0020812005	-0.0020625277	-0.00040553158	-0.0025336817	-0.0011731333	-0.002621491	-0.001896217	-0.0006778434	-0.0042362097	-0.0011120085	-0.0036128208	-0.00039529297	-0.00079544296	-0.0010142726	-0.003023794	-0.0014768105	-0.0036969678	-0.0036326079	-0.0044232844	-0.00059580366	-0.0009766296	-0.00418989	-0.001505847	-0.0022438385	-0.0007578425	-0.00085537677	-0.0014058592	-0.0011015547	-0.0013392153	-0.0005479206	-0.00049078034	-0.0025014987	-0.0010114362
CID168365686-Sp0	0.1	9	-0.007956695	-0.002141742	-0.005254682	-0.0038710034	-0.0022205033	-0.0034761443	-0.0010376581	-0.0010436667	-0.0031148593	-0.0026715389	-0.005768868	-0.0028759416	-0.0015995201	-0.0017509367	-0.003224176	-0.0026466541	-0.008006851	-0.003414081	-0.003247918	-0.00400733	-0.0018863804	-0.0037994199	-0.0031156796	-0.0008332905	-0.0022541825	-0.0020763872	-0.0004048123	-0.0016182081	-0.0034094225	-0.0027594827	-0.00087454193	-0.0031459965	-0.0020160147	-0.0016321358	-0.0028605121	-0.0040261596	-0.0057272813	-0.0056249294	-0.002158045	-0.0014272175	-0.0024221789	-0.0027415785	-0.0066102343	-0.0032781148	-0.004545486	-0.0011102475	-0.004185521	-0.0038277768	-0.0044423863	-0.004875987	-0.0027524382	-0.004533761	-0.0020006155	-0.002390545	-0.004010754	-0.0023101992	-0.0037396182	-0.0005658716	-0.0055854395	-0.0020453222	-0.0035735762	-0.0035014127	-0.0030413212	-0.0012954284	-0.0036874008	-0.003215957	-0.005146483	-0.0050474117	-0.007364131	-0.0028323424	-0.00031121826	-0.0023717114	-0.0013691742	-0.0015112631	-0.00042130725	-0.0056342664	-0.0034924522	-0.0011985222	-0.00016959959	-0.00033343467	-0.0009727205	-0.0027420684	-0.0033141917	-0.003919662	-0.0036933194	-0.0006677302	-0.003030087	-0.003182985	-0.0013972942	-0.00034069395	-0.00077043753	-0.0019164389	-0.0019567693	-0.00084797735	-0.003323895	-0.0016863549	-0.001283575	-0.00246803	-0.0024251735	-0.0008838391	-0.002554505	-0.0023955137	-0.0035776405	0.0012217552	-0.002608442	-0.003166964	-0.0067222384	-0.0063187634	-0.0020064742	-0.0010045907	-0.0023673915	-0.0018815551	-0.001181172	-0.0010797618	-0.0018449961	-0.0015525441	-0.0003090347	-0.0016860728	-0.0014281807	-0.0026097544	-0.0015650947	-0.00083594397	-0.0061367135	-0.00068941485	-0.0028646283	-0.0006546071	-0.0023059684	-0.00046702282	-0.0018619978	-0.003202904	-0.0051485156	-0.0041908748	-0.0035087375	0.00025068223	-0.0015976533	-0.0023284084	-0.0010068665	-0.0025822714	-0.0015161752	-0.00094288256	-0.0010849312	-0.0019489601	-0.0016124656	-0.00042287528	-0.00082961057	-0.0016250948	-0.00088398077
CID168366160-Sp0	0.1	9	-0.008893519	-0.00048800404	-0.0040970985	-0.0057935775	-0.00088970584	-0.0023119862	-0.0009321879	-0.0014411615	-0.005503868	-0.00021238822	-0.0042197565	-0.0019865155	-0.002062161	-0.0017667739	-0.0021218942	-0.0024788997	-0.011688973	-0.0030086727	-0.0025087404	-0.004396347	-0.0028419995	-0.0012868956	-0.0016160231	-0.002387147	-0.0016951391	-0.0029387167	-0.000699696	-0.002207209	-0.0023492505	-0.0031823516	-0.0011357557	-0.0038323817	-0.0031212529	-0.0015446546	-0.0027239732	-0.005953464	-0.008954846	-0.0043936092	-0.0015385158	-0.0013890418	-0.0024329568	-0.0040073222	-0.00489421	-0.0034674103	-0.00531465	-0.00097435457	-0.0047868714	-0.004347052	-0.0043334425	-0.005696714	-0.0030472102	-0.00456508	-0.0026540197	-0.00470238	-0.0061838864	-0.00097384624	-0.004143502	-0.0001453533	-0.0045271725	-0.002930649	-0.004363545	-0.0039444934	-0.0025022512	-0.0019698844	-0.0014711358	-0.0058630747	-0.004925186	-0.0040476397	-0.0055152313	-0.0020600497	-0.0007567576	-0.0018542846	-0.00061842566	-0.00079036853	-0.0008033542	-0.0050100163	-0.0023083654	-0.0025022568	0.008611422	-0.00077822147	-0.0012483096	-0.004142135	-0.002635217	-0.0025117535	-0.0038803264	-0.0013971948	-0.004734646	-0.0039190487	-0.0015921992	-0.0006547938	-0.0004735516	-0.0017184351	-0.0013398429	-0.00019232577	-0.0032211978	-0.0014944613	-0.0022455435	-0.00425145	-0.00030986877	-0.0007150429	-0.0035627868	-0.0012273176	-0.0024550203	-0.0011566512	-0.0009504017	-0.0028725234	-0.010139539	-0.006525191	-0.0038154323	-0.0010368483	-0.0031054812	-0.0026687202	-0.0019782844	-0.00092375494	-0.0003771988	-0.0018714174	-0.0004849366	-0.0018115828	-0.0009876755	-0.0018343575	-0.0011600254	0.005612608	-0.0043656444	0.0069765826	-0.0020596667	-0.0007051076	-0.0010488454	-0.00076840003	-0.0027261493	-0.0015728922	-0.0041624364	-0.0029938822	-0.0036631785	-0.00085972634	-0.00030382848	-0.0037391637	-0.0017091512	-0.0018470181	-0.0002231714	-0.00041304796	-0.00095287967	-0.0013660823	-0.0016542277	-0.0007027595	0.03038131	-0.0022858095	-0.0009632217
CID91845487-Sp0	1.0	9	-0.0056709973	-9.771457e-05	-0.004212297	-0.005806913	-0.002689326	-0.003071538	-0.0011412947	0.13961758	-0.004117085	-0.0011589542	-0.005761812	-0.0023289318	-0.0026198833	-0.0014306612	-0.003517927	-0.0031729098	-0.007645475	-0.003635811	-0.0035518734	-0.0038596832	-0.0039914837	-0.0024182838	-0.0017782913	-0.0014625908	-0.0019900557	-0.0029973197	-0.0011207623	-0.0023838405	-0.0039157914	-0.0031587293	-0.0016093275	-0.0041452176	-0.0029421293	-0.0025686934	-0.0027285859	-0.0035241593	-0.0055818916	-0.0057336437	-0.0023057603	-0.0020550352	-0.0033089414	-0.005096768	-0.004233359	-0.00431534	-0.0052145342	-0.0011087011	-0.003098784	-0.0031103059	-0.0048080315	-0.0043585375	-0.0033589383	-0.005012546	-0.0028873752	-0.0026996618	-0.006295825	-0.002527479	-0.0032320803	-0.0023983654	-0.0036875445	-0.003063855	-0.004079106	-0.005051848	-0.0045571947	-0.0014171989	-0.0031189388	-0.0045719994	-0.0045959326	-0.0041096327	-0.0044098464	-0.0038283546	0.027508173	-0.0020258916	-0.0006915389	-0.0015135697	-0.00056871155	-0.0059740157	-0.004021953	-0.002244016	-0.00049742806	-0.0011142726	-0.0009039348	-0.005015966	-0.0037224072	-0.0034323016	-0.0011588265	-0.0011562578	-0.002280673	-0.0028775614	-0.0017061004	-0.0009873179	0.014162858	-0.0032132799	-0.0015474086	-0.0004512485	-0.0024467106	-0.001744368	-0.0022679488	-0.003144375	-0.0027102681	-0.001406585	-0.0052342517	-0.0029325916	-0.003188799	-0.00094946794	-0.001897581	-0.0060099275	-0.006440516	-0.007600012	-0.0023858328	-0.0010720667	-0.0045728064	-0.0034081927	-0.0014696313	-0.0013479231	-0.0018528606	-0.0020783602	-0.0005722273	-0.0025598812	-0.0012782089	-0.0012688652	-0.0013016305	-0.0014966122	-0.0035800727	-0.0010857601	-0.0021751686	-0.0008304292	-0.001265104	-0.0012335517	-0.0032766585	-0.001747401	-0.002627218	-0.003660413	-0.0038410048	-0.00093019765	-0.0016728742	-0.002196066	-0.0013474851	-0.002176957	-0.001449931	-0.0010567477	-0.0021913883	-0.0016083308	-0.0018804468	-0.0012068198	-0.00087163295	-0.0021515056	-0.0011689828
CID91846057-Sp0	1.0	9	-0.004979503	-5.1424206e-05	-0.00403506	-0.0041698953	-0.001834044	-0.0034601754	-0.0010063371	-0.0015418039	-0.002656645	0.0073345313	-0.0043198867	-0.0030053183	-0.0013746365	-0.001380235	-0.0026623332	-0.0020132526	-0.007143096	-0.0029481463	-0.002696374	-0.004492432	-0.0031644895	-0.001713715	-0.0014193135	-0.00011052499	-0.0011706909	-0.0021704785	-0.0008358818	-0.0019480688	-0.0025600006	-0.0037891157	-0.0011684439	-0.003915279	-0.0021182594	-0.0018639688	-0.002522873	-0.0026982336	-0.0035022965	-0.0040326365	-0.0024292038	-0.0015488532	-0.0031478682	-0.0036027124	-0.0032625764	-0.003384747	-0.0044097453	-0.0007334531	-0.0024218564	-0.0031673282	-0.0033858893	-0.0034999633	-0.0027339468	-0.00410959	-0.0017946695	-0.0026146611	-0.005823387	-0.0013731987	-0.0025985437	-0.0019663887	-0.0027249053	-0.0010730363	-0.0025630693	-0.005258082	-0.004979368	-0.00068310567	-0.0005958037	-0.002610427	-0.0031481548	-0.0027861535	-0.0017690978	-0.0031546606	-0.0010426887	-0.0014800109	-0.0010498184	-0.0008356362	-0.00060090725	-0.0060940036	-0.00042243314	-0.00031743472	-0.00045262143	-0.00078729715	-0.00060833	-0.0033231052	-0.0035494035	-0.004423577	-0.0022370995	-0.0014024761	-0.0024046141	-0.0018737431	-0.0013169493	-0.001535261	-0.00096065894	-0.002033775	-0.0009894836	-0.0017128157	-0.0006453126	-0.001677633	-0.0022263164	-0.002691745	-0.0025897624	-0.0009913669	-0.003486193	-0.0023880026	-0.0040581534	-0.00084879337	-0.00050469534	-0.00485392	-0.0066255378	-0.00654204	-0.00084330543	-0.0007926168	-0.0026164015	-0.0037367775	-0.0008551748	-0.0011502792	-0.002898858	-0.0022590836	-0.0005519729	-0.002817666	-0.0013652683	-0.002068738	-0.0020965596	-0.001424955	-0.0013148749	-0.0010221382	-0.0030910298	0.009641019	-0.0022849797	-0.0010720633	-0.002258917	-0.00052798464	-0.0010027168	-0.0035019154	-0.003275535	-0.0005170651	-0.0018307717	-0.0021464168	-0.0011830723	-0.0027358267	-0.002010698	-0.00072428316	-0.0015901274	-0.0009793657	-0.0006212957	-0.0010233917	-0.0007773285	-0.0026968902	-0.00078201806
CID168360153-Sp0	1.0	9	-0.006169177	0.022631837	-0.0033909723	-0.005276403	-0.0020060965	-0.0023831301	-0.0012353823	-0.0011334467	-0.00344502	0.06329512	-0.0046288096	-0.0026509976	-0.0015841967	-0.0014723648	-0.0029460771	-0.0033924668	-0.007836952	-0.0025059518	-0.0025769945	-0.0046219546	-0.003158678	-0.0027108514	-0.0019419984	-0.0016900626	-0.0022108112	-0.0017918154	-0.000833803	-0.0016938032	-0.0030400343	-0.0031412886	-0.0015967005	-0.0033624663	-0.0025561082	-0.0015521983	-0.0018242444	-0.005225774	-0.005962958	-0.0029900619	-0.001514957	-0.001545646	-0.00272322	-0.0039804177	-0.0046179034	-0.0036387735	-0.0048993323	-0.0007869	-0.0049234657	-0.0033504416	-0.0043251766	-0.004112951	-0.0037660943	-0.0037300624	-0.0020319568	-0.0047782776	-0.004415833	-0.000757655	-0.0033897313	-0.002135101	-0.0038932	-0.0021561559	-0.0036120133	-0.0028259659	-0.0026311069	-0.0002916253	-0.0017304098	-0.004017225	-0.0042256857	-0.0030645493	-0.0042336015	-0.0023699917	-0.0006451512	-0.0009383693	-0.00034296743	-0.00074904534	0.06508792	-0.0054018954	-0.00027393576	-0.0014559459	-7.253122e-05	-0.0009629067	-0.0003783912	-0.0029765898	-0.0031598278	-0.0031621843	-0.004183208	-0.0014851824	-0.0053124106	-0.00394226	-0.0017375478	-0.00086305634	-0.001094671	-0.0025815538	-0.0012771466	0.013038101	-0.0022225687	-0.0018950505	-0.0013415414	-0.002266669	-0.0019422142	-0.0014092397	-0.0032598674	-0.0018257574	-0.002555593	-0.0010459182	-0.0014109385	-0.0043379515	-0.0043571573	-0.0070765815	-0.0026846065	-0.0006105953	-0.0030618133	-0.0032268134	-0.0018670056	-0.0009729862	-0.0026113964	-0.0018262855	-0.00047773827	-0.0029864102	-0.0012136578	-0.0023441575	-0.0021752666	-0.0012088892	-0.003595637	-0.001293441	-0.0035446696	-0.0006749197	-1.8284505e-05	-0.0006540456	-0.0026075798	-0.0016852249	-0.002756023	-0.0030908799	-0.0035658537	-0.0009357368	-0.00075087126	-0.0036620067	-0.0009941733	-0.0022800916	-0.000758945	-0.0009543856	-0.0015248677	-0.0011218073	-0.001274888	-0.00020296487	-0.0005957867	-0.001958898	-0.000879468
CID10665378-Sp0	1.0	9	-0.0058914255	0.02764835	-0.0045580366	-0.0051582125	-0.00197893	-0.0026636017	-0.00092686753	-0.0019633283	-0.0032345091	0.046570748	-0.0038138756	-0.0028090896	-0.0019015544	-0.0016315485	-0.0023746644	-0.0032477104	-0.006194798	-0.0019605518	-0.0019722197	-0.0042143664	-0.002800286	-0.0026470858	-0.0023473029	-0.0023693407	-0.0016391627	-0.0016348141	-0.0006987019	-0.002040428	-0.0029463805	-0.0019583218	-0.0016797484	-0.0021226287	-0.00081354653	-0.0009965245	-0.0023259579	-0.0056410995	-0.006397848	-0.0030689498	-0.0010941752	-0.0016522525	-0.0026030608	-0.0029647371	-0.0052714716	-0.003649232	-0.004391487	-0.00063286576	-0.0052861674	-0.0030523583	-0.0042435857	-0.003592626	-0.004464894	-0.0040169475	-0.00115893	-0.005158787	-0.0024357268	-0.00081470166	-0.0036730021	-0.0019352346	-0.0041788816	-0.0022598028	-0.0036475374	-0.0012003635	-0.00087508856	-0.0007800863	-0.0010543921	-0.0015424304	-0.0045169727	-0.0035809812	-0.002675594	-0.0017090581	-0.0007099294	-0.00066871074	0.017386397	-0.00039587147	0.13628693	-0.004332688	0.0038990183	-0.000983353	0.005622254	-0.0012198905	-0.0005899623	-0.0025124997	-0.0027815993	-0.0022773694	-0.004327699	-0.0016727946	-0.0053765923	-0.0039676316	-0.0018144943	-0.0004547698	-0.0012123602	-0.002422101	-0.0012523676	0.043262795	-0.0021037534	-0.0019950452	-0.0015244813	-0.003063119	-0.0016636199	-0.0015283617	-0.001995168	-0.0014060682	-0.0036091348	-0.00095891324	-0.00023756841	-0.004033324	-0.00516304	-0.0064448128	-0.0027359426	-0.00093234197	-0.0028858993	-0.0035909286	-0.0018548568	-0.00090643053	-0.002275545	-0.0015060893	-0.00046116213	-0.0025741048	-0.0009527575	-0.0018616539	-0.0021297545	-0.0012113152	-0.0025351509	-0.0007844526	-0.0033324226	-0.0006235783	0.16482423	-0.0006821402	-0.0030267774	-0.00036361642	-0.0014555481	-0.002996544	-0.0026277956	-0.00076225994	-0.00039579227	-0.0033150362	-0.0007943071	-0.0022338931	-0.00083150057	-0.0016330164	-0.0011449561	-0.001664611	-0.0013649422	-0.00022357698	-0.00034742302	-0.0011980218	-0.0007545786
CID91852035-Sp0	1.0	9	-0.009920965	-0.0044026575	-0.007741159	-0.0097124465	-0.0003743014	0.026095795	-0.002292911	-0.004745656	-0.007084805	-0.0026958222	-0.008069914	-0.0055806236	-0.0031954702	-0.0029337232	-0.007908225	-0.009965953	-0.009166054	-0.0077015343	-0.0057745096	-0.0067635207	-0.0051423544	-0.006153034	-0.0009162419	-0.0046058507	-0.0017973222	-0.0048108767	-0.0013013381	-0.0006966746	0.112448044	-0.0026163629	-0.002721164	-0.009667139	-0.0074551213	-0.0045292005	-0.0031339668	-0.0057379357	-0.01028442	-0.009202989	-0.0023647249	-0.0030228626	-0.00068225776	-0.0054297703	-0.0021051837	-0.0014426571	-0.0077783815	-0.0009890925	-0.0043821796	-0.0011337157	-0.00999033	-0.010017838	-0.005596953	0.23071449	-0.009904615	-0.002330194	-0.0076591275	-0.0041436846	-0.0027259588	-0.0016124527	-0.004262648	-0.0050192643	-0.003143077	-0.008234796	-0.0022137403	-0.0032797782	-0.010810403	-0.013896534	-0.005035842	-0.00038146708	-0.013352116	-0.002694165	-0.0025166953	-0.0011092257	-0.003914193	-0.0071933744	-0.0063983924	-0.0058861733	-0.0048577487	-0.0032751197	-0.00015955433	-0.0022810318	-0.0037929162	-0.0029414226	-0.0023599975	-0.0015902533	-0.0073085013	-0.0026463496	-0.010701818	-0.008379019	-0.00057206233	-0.0015846505	-0.0023037493	-0.0012078151	-0.0011690523	-0.0035680367	-0.00833883	-0.0017780445	-0.00198212	-0.0035897759	-5.8447204e-06	-0.0054794	-0.006221742	-0.0032907103	-0.0049157776	-0.0022888773	-0.01099394	-0.0029359178	-0.00969485	-0.004467687	-0.0037684892	-0.0017246486	-0.0026205834	-0.00056421384	-0.005201926	-4.535932e-05	-0.0017030053	-0.0035405373	-0.0013491658	-0.0026643972	-0.0010347506	-0.0037076306	-0.0025944326	0.09354849	-0.010805961	-0.0028014537	-0.0034972052	-0.0020333969	-0.007030417	-0.0010826336	-0.0029633616	-0.0069264607	-0.010233596	-0.0022428923	-0.0009550953	-0.0013836091	0.010026007	-0.006430909	-0.0013792777	-0.00024249537	-0.0011364173	-0.001921241	-0.0030638452	-0.0015700379	-0.005361796	0.02999885	-0.0014622246	-0.0031044881	-0.0013293808
CID91854858-Sp0	1.0	9	-0.0060487697	-0.001054904	-0.0054639704	-0.0027950353	-0.0032466399	-0.003989923	-0.00201248	-0.003014085	-0.003401653	-0.001879143	-0.005671227	-0.0029077877	-0.0012077068	-0.0016372933	-0.0029514441	-0.00300054	-0.005708725	-0.001592697	-0.0027031677	-0.0044241953	-0.0022995232	-0.0037785869	-0.0033055453	0.004617551	-0.002868621	-0.0014290139	-0.001114187	-0.0017168644	-0.0037238495	-0.0026572691	-0.0010968805	-0.002233729	-0.0010213024	-0.0018868698	-0.0024515977	-0.0036093702	-0.0040040896	-0.004949561	-0.0024626856	-0.0014079843	-0.0034181306	-0.005060402	-0.004690583	-0.0039538154	-0.0043229205	-0.0016518863	-0.0034195036	-0.0037033774	-0.0020366237	-0.0031897696	-0.0023571183	-0.003617849	-0.001715143	-0.003444628	-0.0029435605	-0.0027512147	-0.002342158	-0.0021888209	-0.003654363	-0.001564011	-0.0018361198	-0.0018747083	-0.0026776379	-0.00086056534	-0.004247401	-0.0021759337	-0.0053681657	-0.004760137	-0.0047916775	-0.0019794167	-0.0014318851	-0.0011238402	-0.0013739201	-0.0014944518	-0.0003759509	-0.0047347173	-0.003407776	-0.0014839071	-0.0007741971	-0.0015446697	-0.0013402298	-0.0017671231	-0.0033306186	-0.0042704944	-0.002715541	-0.0017628357	-0.0026970315	-0.0009005477	-0.0011126217	-0.0010351003	-0.0012607396	-0.0023032816	-0.001734967	-0.000768297	-0.0023509206	-0.00193093	-0.0017397364	-0.0015372966	-0.0023825876	-0.0020017282	-0.002591541	-0.0028230308	-0.003916905	-0.00076346693	-0.0030388038	-0.004574728	-0.004448851	-0.0039705215	-0.0013715249	-0.0019181112	-0.002336904	-0.0024997508	-0.0013986636	-0.0019334633	-0.0030136735	-0.0010053201	-0.00072261394	-0.0026149019	-0.002698925	-0.0029931325	-0.0025309164	-0.0015293723	-0.0038782582	-0.0013072453	-0.004230566	-0.00046395184	0.044726383	-0.0008021064	-0.000922746	-0.0025250774	-0.0033260817	-0.0031995997	-0.0012987766	-0.000668927	-0.0016223157	-0.002493153	-0.00080411945	-0.0017649087	-0.0014284719	-0.0014560536	-0.0020933764	-0.0019597611	-0.001662357	-0.00023763244	-0.0010584479	-0.002190933	-0.0009925258
CID156615120-Sp0	1.0	9	-0.008920849	-0.004558585	-0.006344941	-0.001436866	-0.001960244	-0.003127236	-0.00036849506	-0.007192474	-0.0054582865	-0.0021693436	-0.007700093	-0.004896811	-0.0019928478	-0.0014181075	-0.003480186	-0.0047401465	-0.013108624	-0.006176372	-0.0038267735	-0.005525031	0.031794496	-0.0023050965	-0.0020381238	0.2668583	-0.0005832748	-0.0019983668	-0.00018442022	-0.0020708605	0.0036894921	-0.003470189	-0.0018080346	-0.0046939137	-0.002867208	-0.0036675653	-0.0016899004	-0.004115688	-0.006899922	-0.0040671886	-0.0017246031	-0.0020776642	-0.0028683883	-0.0024799453	-0.005190233	-0.003466471	-0.0039716032	-0.0008126379	-0.003508978	-0.005012547	-0.0039188117	-0.0046502575	-0.0056874	-0.0063988664	-0.0043922868	-0.0037071477	-0.0070075607	-0.0017108042	-0.004074378	-0.00078819465	-0.006036679	0.09388938	-0.005132709	-0.0076917796	-0.0034614557	-0.0007923672	-0.0024365622	-0.0050686365	-0.0013148775	-0.00069148216	-0.004379223	-0.004541024	-0.003846092	-0.002804431	-0.002302711	-0.002545087	-0.003744524	-0.0064331535	-0.001546694	-0.0018061413	-0.0011469923	0.004103265	-0.0008899724	-0.0065637277	-0.0045005553	-0.0045837834	-0.005277373	-0.001529749	-0.006067626	-0.00393182	-0.0010257878	0.0072629442	-0.0022869762	-0.00045835585	-0.0016038984	-0.003996816	-0.0017264833	-0.0016123303	-0.0018090239	-0.00040990318	-0.0025566178	-0.00048677545	-0.0033646189	-0.0029416196	-0.0068087704	-0.00043488364	-0.0048952135	0.006033954	-0.010226796	-0.0050715078	0.04480452	-0.0006833776	-0.004724675	-0.0035120207	0.023308111	-0.0014456431	-0.0042927256	-0.003142802	-0.0010467932	-0.0018165038	-0.0020999685	-0.0026638713	-0.0014850105	-0.0011074451	-0.0047747702	-0.0023724267	-0.0029830094	-0.0021678566	-0.0057585156	-0.0019165763	-0.005689206	-0.002287904	-0.0027507718	-0.00193108	-0.0045116795	-0.0012564759	-0.0022681092	-0.0039235577	-0.0031525982	-0.0050909226	-0.0025674214	-0.0008889651	-0.0023512768	-0.00027632716	-0.0007935242	-0.0021392857	-0.00016071179	0.0017742149	-0.00052180834
CID168357342-Sp0	1.0	9	-0.006698501	0.031496655	-0.0042519635	-0.005005709	-0.0017435071	-0.0030591702	-0.00093818066	-0.0019752525	-0.004206042	0.04605937	-0.0044127125	-0.003960023	-0.0020506226	-0.0024070095	-0.0028888914	-0.0040885624	-0.010272618	-0.0019304664	-0.0019075238	-0.0051256227	-0.0032127136	-0.0018232374	-0.0016202434	-0.001155607	-0.002281932	-0.0024340397	-0.00044321857	-0.0024586073	-0.003498747	-0.004227986	-0.0014473873	-0.0036829223	-0.0035054397	-0.0016631327	-0.0019274586	-0.005849845	-0.0073269936	-0.0037126555	-0.00073558	-0.0018484876	-0.0025227529	-0.0035309808	-0.0054267542	-0.004537335	-0.0055168667	-0.0008657905	-0.0049803304	-0.004937629	-0.004088942	-0.0043300698	-0.0044627027	-0.003720548	-0.0029900165	-0.005229625	-0.0054645506	-0.0010039511	-0.0034496759	-0.0018422428	-0.00355894	-0.0024102896	-0.003780012	-0.0041501257	-0.0032489756	-0.0006924321	-0.0011791714	-0.004650942	-0.0037538873	-0.0026520374	-0.0036757072	-0.0022248772	-0.0007808283	-0.0011464842	-7.7419965e-05	-0.0007091461	0.07927509	-0.0064302725	0.07146409	-0.0013594615	-4.4509623e-05	-0.00031154449	-0.00071864016	-0.0042766226	-0.0037146446	-0.0038043757	-0.005092636	-0.0018343875	-0.005784099	-0.005046505	-0.0019886722	-0.00095388264	-0.0015964841	-0.0019155177	-0.0010251469	-0.00052244257	-0.0026883392	-0.0021182373	-0.0007349633	-0.0025867936	-0.001375896	-0.0011255096	-0.003241168	-0.0015756724	-0.0030882508	-0.0014833985	-0.0006820224	-0.0034218845	-0.0065496988	-0.0067530912	-0.0033308256	-0.0008460111	-0.003548237	-0.0039140237	-0.002362878	-0.0009009006	-0.0023262121	-0.0017781302	-0.0003598718	-0.0021081336	-0.0008189323	-0.0023869916	-0.0021106652	-0.0010643976	-0.0031411615	-0.0011577979	-0.0030339756	-0.00036920546	0.028726924	-0.00084437325	-0.002900031	-0.00071812345	-0.0024534739	-0.0033816658	-0.004166326	-0.00042108024	-0.0007195063	-0.0041581183	-0.0011557117	-0.0023890813	-0.00058092584	-0.0007996576	-0.0013360924	-0.0011995302	-0.0012883213	-0.0003538987	-0.00052943866	-0.0014968432	-0.0011025462
CID168365686-Sp0	1.0	9	-0.0066984054	-0.0016147316	-0.0043195197	-0.003619102	-0.0018773659	-0.0033051355	-0.001008508	0.0032626458	-0.0028706284	-0.0018652882	-0.0045278743	-0.0032903715	-0.0013566669	-0.0016421276	-0.0029902312	-0.0024110887	-0.0063395905	-0.0030621658	-0.002718152	-0.0034968874	-0.0017792084	-0.0037852551	-0.0029728203	-0.0013562697	-0.0019846198	-0.001393485	-0.0004238402	-0.0018283708	-0.0033281157	-0.0021815444	-0.0009277883	-0.0028526103	-0.0014698489	-0.0011726065	-0.002737734	-0.0032680733	-0.0041449326	-0.0041574226	-0.0018717711	-0.0011049162	-0.0023700665	-0.0018135802	-0.006686998	-0.0032036172	-0.003970892	-0.00094982237	-0.0040809144	-0.0034825685	-0.0045625255	-0.004349106	-0.002959822	-0.003919559	-0.0017549929	-0.0020837695	-0.002941576	-0.0015966176	-0.0034775138	-0.0005187	-0.0050059995	-0.0018098216	-0.003299536	-0.0024490068	-0.0019581215	-0.0009499874	-0.0029584318	-0.0022127195	-0.0047401097	-0.004639243	-0.006281934	-0.0025703646	0.04051092	-0.0017699477	-0.00087258354	-0.0012235473	0.0020694074	-0.004648347	-0.0021209698	-0.00083407905	-9.5450465e-05	-0.0002864798	-0.0006785244	-0.002209002	-0.0031649005	-0.003440552	-0.0037369498	-0.0005978918	-0.0030321416	-0.0030617109	-0.0013485779	-0.00035988187	-0.000237944	-0.001805518	-0.0016413055	-0.0007628241	-0.0025258488	-0.0018653941	-0.0011732251	-0.002453079	-0.0023618734	-0.0007569365	-0.0017428299	-0.0019074056	-0.0029986715	0.017556803	-0.00189982	-0.002660952	-0.005359663	-0.0059627984	-0.0016493009	-0.0008416157	-0.0024886131	-0.0019898019	-0.0011846928	-0.0010969013	-0.0018817652	-0.0015077463	-0.0003188061	-0.0013973704	-0.0011167296	-0.002466081	-0.0016481081	-0.0012604785	-0.005293337	-0.0006101265	-0.0024313286	-0.00057361316	-0.0015967384	-0.0003569011	-0.0017176414	-0.0027420563	-0.004034172	-0.003988572	-0.0032565678	0.005071882	-0.0014168022	-0.0019933225	-0.0007103254	-0.0025399723	-0.0014167313	-0.0009977657	-0.0007544667	-0.0017248695	-0.0011230515	-0.00037035937	-0.0009074408	-0.0012152748	-0.00090908236
CID168366160-Sp0	1.0	9	-0.00792411	-0.00026951052	-0.0028544876	-0.0052126627	-0.00041718522	-0.002197878	-0.0010158431	-0.00012502857	-0.0051622945	0.08384817	-0.0029086133	-0.0020515688	-0.002024713	-0.0018042077	-0.0017864894	-0.002427895	-0.010195724	-0.0022378277	-0.0018163582	-0.0039009142	-0.0029133495	-0.00084229547	-0.0013977697	-0.0026110357	-0.0013435025	-0.002505193	-0.0007105712	-0.002355605	-0.0020571428	-0.002648402	-0.0011068825	-0.0033109684	-0.0024792163	-0.0010912959	-0.00237025	-0.0054089786	-0.0074709537	-0.0027866326	-0.0011085175	-0.0012514532	-0.0023798756	-0.0029171568	-0.004672015	-0.0034537828	-0.0044795903	-0.0009815246	-0.005307402	-0.004048702	-0.003917322	-0.0050820964	-0.0028193535	-0.0038633358	-0.0023344255	-0.0046257777	-0.0050635026	-0.00023768703	-0.0044751507	0.01131627	-0.0039903466	-0.0022933516	-0.0041031367	-0.0028853242	-0.0013087775	-0.0017613966	-0.0005412666	-0.0045334087	-0.0042735375	-0.0034800437	-0.004256128	-0.0016314564	0.011680528	-0.0012285282	-0.000374607	-0.00046533652	-0.00039486858	-0.003942798	-0.00059024827	-0.0022583406	0.020642223	-0.0008103199	-0.0009778442	-0.0035744938	-0.0023134626	-0.0017070366	-0.003767739	-0.0014743338	-0.0046717143	-0.0041840086	-0.001589116	-0.00071120536	0.019346174	-0.0015122973	-0.0009217571	-8.7417844e-05	-0.002656575	-0.0016995493	-0.0021720307	-0.00401326	-0.00011660937	-0.0005716827	-0.0028676402	-0.00069932966	-0.0016503073	-0.0009826416	-0.00014011827	-0.002426947	-0.0088829985	-0.0060490756	-0.0034408031	-0.00090387196	-0.0033491706	-0.0025557966	-0.0020157187	-0.00083098694	-0.0005221899	-0.0016771844	-0.00044384273	-0.0016526333	-0.00071974075	-0.0017917545	-0.001298977	-0.00027982544	-0.0035916173	0.025549505	-0.0017009181	-0.0007504425	-5.857112e-05	-0.00078676164	-0.0026094362	-0.0009296739	-0.0031110665	-0.0027704611	-0.0033866821	-0.0006747581	-8.84464e-05	-0.0033613944	-0.0014455899	-0.0018613347	-0.00017471384	-0.0003505691	-0.0007453026	-0.0011561571	-0.0013942234	-0.0006076583	0.04183007	-0.0015529342	-0.001076435
CID91845487-Sp0	10.0	9	-0.0025251007	0.114537425	-0.0021550665	-0.0035958686	-0.0026475652	-0.0022320629	-0.0011144422	0.36933166	-0.0027207227	0.007910401	-0.0040498115	-0.002351482	-0.0024451332	-0.0016271828	-0.0024914728	-0.0023333414	-0.0030816512	-0.002702052	-0.0024514603	-0.0028877098	-0.0037846267	-0.0026349116	-0.0020357976	-0.0019866151	-0.0020812028	-0.0017244454	-0.00123417	-0.0022397104	-0.0031229982	-0.0021146392	-0.001795879	-0.002281024	-0.0018939382	-0.002007617	-0.0018441881	-0.002021274	-0.002392384	-0.0028432696	-0.002195343	-0.0014389114	-0.0030440977	-0.0034951987	-0.0039396263	-0.004336809	-0.0040334663	-0.001489423	-0.0030650191	-0.0019302376	-0.003978315	-0.0030386345	-0.0038109773	-0.0030209413	-0.0016806062	-0.0022634903	-0.003852471	-0.0015735995	-0.0026514735	-0.002486147	-0.002658729	-0.0025387292	-0.0031090616	-0.002743201	-0.0023038485	-0.0002738619	-0.002364628	-0.002190447	-0.0035650318	-0.0030503701	-0.00056015456	-0.0031810268	0.20685363	-0.00049043295	-9.951974e-05	-0.001236416	0.06270344	-0.0038549139	-0.0018286132	-0.0015819303	-0.00030624412	-0.0012996215	-0.00079433067	-0.004050309	-0.0029656002	-0.0018453104	-0.0016805022	-0.0014303955	-0.0025073197	-0.0037551443	-0.0011958895	-0.00071676954	0.13384622	-0.0025665557	-0.001247611	0.041673917	-0.0011361293	-0.002003742	-0.0018466804	-0.0025757158	-0.002602939	-0.0017388677	-0.0038137038	-0.0026522102	-0.0018321645	-0.0008616998	-0.0016365447	-0.004935485	-0.0027748707	-0.005869274	-0.0018358488	-0.0007781182	-0.0054880837	-0.003693228	-0.001280373	-0.0012576681	-0.0022725728	-0.0019715866	-0.0005244882	-0.0018845686	-0.0011023434	-0.0009775198	-0.0015178937	-0.0026020762	-0.0007528699	-0.0010571328	-0.0013060857	-9.9729725e-05	0.18914583	-0.0011080337	-0.0032291338	0.008882983	0.029604144	-0.002744607	-0.0029479915	-0.00075204513	-0.0013668657	-0.0018477791	-0.00060583715	-0.0022208956	-0.0012272374	-0.0010131171	-0.0018891847	-0.001742847	-0.0014108736	-0.00080886035	-0.00092964806	-0.0010826561	-0.0011511584
CID91846057-Sp0	10.0	9	-0.0023184947	0.08527952	-0.0024736237	-0.002088505	-0.002247026	-0.0030944373	-0.001004801	-0.0005785232	-0.0016001571	0.14496742	-0.0021342053	-0.0030527392	-0.0011023703	-0.0016713279	-0.0017668632	-0.0015405003	-0.0032577126	-0.0025936316	-0.0019332992	-0.0034278105	-0.0034242275	-0.0019886305	-0.0015655692	0.020136327	-0.0011955947	-0.0018775101	-0.0010022755	-0.001959511	-0.0019887357	-0.003355251	-0.0016059702	-0.002459249	-0.0013017689	-0.0018333753	-0.001619583	-0.0010631266	-0.0004234586	-0.0016260141	-0.0022119184	-0.0013025509	-0.0030680203	-0.0020036881	-0.001971589	-0.0035192631	-0.0033261129	-0.000829115	-0.0017547695	-0.0018890431	-0.0030415282	-0.0025686407	-0.0032451847	-0.002074548	-0.00092848926	-0.0025036528	-0.0036170313	-0.0009084381	-0.0016515758	-0.002930715	-0.0015426913	-0.00061272917	-0.0014787451	-0.0037119437	-0.003292258	-0.00013794536	0.03574471	-0.0015057166	-0.0018499192	-0.0013791886	0.101465896	-0.002374168	-9.3516035e-05	-0.00046156807	-0.0008038028	-0.001235561	-0.00062652526	-0.0043505086	0.1603653	0.07041343	-0.00038596962	-0.0011519964	-0.00090661395	-0.0025053537	-0.0030804416	-0.0029999374	-0.00267362	-0.0017841932	-0.0022303471	-0.0021160527	-0.0014363375	-0.0016910413	-0.0005571698	-0.0011007857	-0.0011432589	-0.0012220064	0.034729548	-0.0017875886	-0.0019464536	-0.001566788	-0.0030898536	-0.0015401244	-0.0025333096	-0.0022398175	-0.003315281	-0.0005883394	0.003768745	-0.0035538103	-0.0036191954	-0.004201227	-8.686941e-06	-0.000765919	-0.0031472465	-0.004300743	-0.0004436115	-0.0010896287	-0.0030098811	-0.0024541232	-0.00052659796	-0.0024463378	-0.0011903646	-0.0020447052	-0.0022897215	-0.0027032085	0.10110156	-0.0012598378	-0.0026667428	0.06858095	-0.0013320695	-0.0008488372	-0.0018113332	0.06717179	0.12153189	-0.002697303	-0.0022666836	-0.0005254678	-0.0013498138	-0.0018080416	-0.00031367518	-0.0023085403	-0.0021710608	-0.0010082201	-0.0013738372	-0.001079538	-0.00039793304	-0.00047567487	-0.0010514382	-0.0018535653	-0.00095492403
CID168360153-Sp0	10.0	9	-0.0043695313	0.0705087	-0.0019228656	-0.004182354	-0.001589212	-0.002076549	-0.0011345531	0.013910778	-0.0025007706	0.20776069	-0.0029407379	-0.0029319995	-0.0015400153	-0.0013995859	-0.0020665047	-0.0026486323	-0.004736964	-0.0014720178	-0.001882506	-0.0032250928	-0.0033032747	-0.0034808805	-0.002482	-0.0020977028	-0.0022662568	-0.0010316528	-0.0010647653	-0.0012820011	-0.0028756529	-0.0024857328	-0.0018076518	-0.002096515	-0.0018125355	-0.0011038656	-0.0011399628	-0.004878705	-0.004304478	-0.0005855304	-0.0013013143	-0.0013876661	-0.002604833	-0.0026672762	-0.0041695577	-0.0035160526	-0.003866726	-0.0011740593	-0.005092447	-0.002440616	-0.0037995237	-0.002879776	-0.0038447946	-0.001550195	-0.0009825417	-0.0051542865	-0.0019822232	0.009748033	-0.0033501135	-0.0022533596	-0.0032872122	-0.0015525927	-0.0024506305	-0.0007743716	-0.0003363586	0.03346109	-0.0007879762	-0.0026826947	-0.0037673835	-0.0026394206	-0.0017790165	-0.0016787923	0.031665277	0.018232577	-1.4570606e-05	-0.0009581234	0.123307236	-0.0038169175	0.15690391	-0.0010823038	0.013615431	-0.00126868	-0.00021348071	-0.0018134838	-0.0021993278	-0.0014195145	-0.004394192	-0.0015778901	-0.00524467	-0.0045792996	-0.00156372	-0.00074748247	-0.0005451083	-0.0019863811	-0.0009909776	0.09178155	-0.0016412986	-0.0020954998	-0.0012424752	-0.0017664592	-0.0025009578	-0.0020040085	-0.0024328022	-0.0016177004	-0.0017842627	-0.0012303714	-0.00074388395	-0.0036634468	-0.0014116584	-0.005544387	-0.0024797528	-0.00058610097	-0.0035782126	-0.0034670704	-0.0018287837	-0.0008405565	-0.0026714385	-0.00194081	-0.0004986524	-0.0031198498	-0.0011917227	-0.0023331111	-0.0024640309	-0.0022542847	-0.0016315676	-0.0015040744	-0.003590504	-0.00057289307	0.18631972	-0.00066646945	-0.0026268992	-0.0005748536	-0.00081017613	-0.0024936227	-0.0027221504	-0.0010278618	-0.00017915982	-0.00321747	-0.00023179206	-0.0020856215	-0.0008424091	-0.001340789	-0.0013392094	-0.0014957438	-0.0009807845	0.02945828	-0.0007376629	-0.0017241972	-0.0009361929
CID10665378-Sp0	10.0	9	-0.004111771	0.052305337	-0.0034239413	-0.004121498	-0.0015995622	-0.002432101	-0.00076778926	-0.000864499	-0.0026350617	0.13096347	-0.0021370675	-0.0034344813	-0.0019130508	-0.0015749172	-0.0016727401	-0.002685357	-0.0036527696	-0.0009083672	-0.001125219	-0.003026783	-0.00256126	-0.0032888236	-0.00278474	-0.0028097497	-0.0016683133	-0.00068613247	-0.00081063085	-0.0019527472	-0.002881247	-0.0012697567	-0.0018358611	-0.0010917216	-4.129561e-05	-0.00047297566	-0.00185826	-0.0051576993	-0.0047705476	-0.0012387156	-0.00097731	-0.0013778547	-0.002418009	-0.0015971567	-0.00512816	-0.0035264313	-0.0033240467	-0.0009211549	-0.0052063	-0.0022765435	-0.0037388466	-0.0025997497	-0.0043686214	-0.0020700719	-0.00070660625	-0.0053575505	-4.364598e-06	-0.00019167137	-0.0035072207	-0.0019672422	-0.0036665814	-0.0017191552	-0.0026980129	0.062829524	0.11699636	-0.00015170946	-0.00018131967	-0.000107817614	-0.004193361	-0.0034112378	-0.0007790573	-0.0010710253	0.012625536	0.028042015	0.05324597	-0.0003161706	0.19485293	-0.0028005827	0.18617891	-0.00066913245	0.015173888	-0.0012268969	-0.00048728628	-0.0016803434	-0.0020258345	-0.0010358879	-0.0045454944	-0.0016839377	-0.005148597	-0.004392496	-0.0016080564	-0.00040344743	-0.000665924	-0.0020000786	-0.00088530726	0.08293376	-0.0016426642	-0.0021964917	-0.0013338372	-0.0027255032	-0.0019378306	-0.0017685095	-0.0008672636	-0.001159727	-0.0030090297	-0.00094970624	0.039503194	-0.0033639716	-0.00286975	-0.0048823263	-0.002407752	-0.00091829884	-0.0032134752	-0.0037112657	-0.0017944225	-0.0008880098	-0.002287023	-0.001518241	-0.00046289913	-0.0023349784	-0.00079419534	-0.0017552398	-0.002244794	-0.0019020949	-0.0011337271	-0.00072292134	-0.0031982241	-0.00048822115	0.34421209	-0.0006474176	-0.002705111	0.032054268	0.018931594	-0.0024489516	-0.001777274	-0.0006362427	0.004185348	-0.002765013	-0.00018276233	-0.0020754628	-0.00090983836	-0.002039911	-0.00079096993	-0.0018656254	-0.0010897751	-9.83826e-05	-0.00047326356	-0.00067618117	-0.0008028441
CID91852035-Sp0	10.0	9	-0.0053302883	-0.002773105	-0.0054084663	-0.0074291257	0.1435646	0.27013588	-0.00311013	-0.0005581017	-0.0053967284	0.014458304	-0.009138858	-0.0039245626	-0.0030623325	-0.0013982967	-0.008657764	-0.008995037	-0.0025364007	-0.0086796945	-0.005918965	-0.005730104	-0.00895838	-0.0033814644	0.014903408	-0.0037807797	-0.0017367601	-0.0053357314	-0.0022455468	-0.000451673	0.38398108	-0.00031307025	-0.0025740159	-0.010854598	-0.0074182414	-0.004208878	-0.00042402415	-0.0027527215	-0.0047280593	-0.005512573	-0.0013975123	-0.0023021817	-0.0013351671	-0.0037073218	0.097084984	-0.0014299043	-0.0069027627	-0.00016082959	-0.003238457	0.18171035	-0.012132643	-0.009122166	-0.005733543	0.5756371	-0.0063828835	-0.00068788155	-0.0047435663	-0.0028323152	-0.0023464684	-0.00058145565	-0.000307683	-0.0029088964	-0.004424592	-0.005036961	0.28704903	-0.0018616816	-0.011140419	-0.014880559	-0.0007154327	0.31707612	-0.0066391467	0.08889193	-0.00024800372	0.22199008	-0.0039319447	-0.009630164	-0.005281004	-0.0006665483	-0.0016692632	-0.0008914972	0.06729681	-0.0036923694	-0.002038562	-0.0015447097	0.045003414	0.28031173	-0.006952939	-0.003165256	-0.011499636	-0.008320923	-0.00091690145	-0.000709359	-0.0007069043	-0.0014914365	-0.001701806	-0.0014743934	-0.0040783943	-0.003125385	-0.0025916386	-0.0012496385	-0.00017077918	-0.0062325066	-0.0038371873	-0.0021331105	-0.0032907915	-0.0022080666	-0.011841643	-0.00274787	-0.005665169	-0.0031924832	-0.0027885458	-0.0013614912	-0.004425255	-0.0026477017	-0.004996415	-0.00048900483	-0.004447336	-0.0029638137	-0.0013498164	-0.0029672359	-0.0008701401	-0.004031506	-0.004603773	-0.001407106	-0.006143007	-0.00566953	-0.0019215608	-0.0028747444	-0.0072822706	-5.4080738e-05	-0.0030371728	-0.003737455	-0.0055789314	-0.00029356426	-0.0009934711	-0.0021353497	0.16577865	-0.0054059103	-2.3499075e-05	-0.0005033274	-0.0019012013	-0.0010014623	-0.0016959184	-0.0010208647	-0.0021714633	0.2370919	-0.00063951325	-0.0020555274	-0.0016237659
CID91854858-Sp0	10.0	9	-0.0041570934	-0.00030593993	-0.0047411867	-0.001469763	-0.0034506537	-0.004003376	-0.0019674061	-0.0017797396	-0.0022852195	-0.0015406042	-0.0043998444	-0.0033512108	-0.0016225653	-0.0017633007	-0.002727061	-0.0026008561	-0.0021681553	-0.0012628923	-0.0019126168	-0.0033889713	-0.0019217522	-0.003667086	-0.003153913	4.870236e-05	-0.0025545775	-0.00044393414	-0.001217561	-0.0016079913	-0.0037846686	-0.0018545735	-0.0008689116	-0.0012454668	-0.0002595738	-0.0015923985	-0.0020143522	-0.0021849892	-0.001648941	-0.0037344065	-0.0025307972	-0.0011483162	-0.0033306908	-0.004593034	-0.004662078	-0.003859685	-0.0025020018	-0.0016468232	-0.0031490223	-0.0030132558	-0.0014716829	-0.0026215946	-0.0022834816	-0.0027325705	-0.00073956355	-0.0033936496	-0.0008532418	-0.0026561576	-0.0020587214	-0.0022652266	-0.0027400658	-0.0013658564	-0.0015624799	0.012081367	-0.0014449881	-0.00035463015	-0.0042823153	-0.0005507118	-0.0042541698	-0.0039508273	-0.0029027297	-0.0016297689	-0.00069706654	-0.00036767888	-0.0014719879	-0.0011903606	-0.0002804435	-0.0031727154	-0.0026413058	-0.0013746644	-0.000646532	-0.0017683506	-0.0014178912	-0.0016257608	-0.0029068694	-0.0033052044	-0.0022435065	-0.0019539378	-0.0018893838	-0.0001670797	-0.0007181089	-0.0016923986	-0.0006204584	-0.0020228238	-0.0015104617	-0.00011503721	-0.002110637	-0.0020458926	-0.0019596545	-0.0013433798	-0.0024601961	-0.002381734	-0.0016786183	-0.0026336024	-0.0035229453	-0.00058101316	-0.0034319875	-0.004391217	-0.0023742463	-0.0027938879	-0.0004774728	-0.0019830503	-0.0032141416	-0.002723738	-0.0010390402	-0.0017204204	-0.0033667514	-0.000791307	-0.00061418687	-0.0027950162	-0.0029192206	-0.0028464415	-0.0028362575	-0.0022632745	-0.0024986023	-0.001049497	-0.0038236412	-0.00034564134	0.1473402	-0.0011526053	-0.0010133906	-0.0018490127	-0.0017908642	-0.0028192722	-0.00042514614	-0.00064264477	-0.0013648672	-0.0016841271	-0.00032079304	-0.0014671521	-0.0015996299	-0.0021689744	-0.0019317925	-0.0018718543	-0.0012191689	-0.00018615428	-0.0010740507	-0.0022253455	-0.00087159406
CID156615120-Sp0	10.0	9	-0.0057826126	-0.0030448344	-0.0016931825	0.27575815	-0.0015116532	-0.003278308	-0.0005640414	-0.003602425	-0.0043262956	-8.6389584e-05	-0.0017308051	-0.0068720514	-0.0029350254	-0.0021942584	-0.0033424108	-0.0050224285	-0.007563255	-0.0018857714	-0.00039901538	-0.0038026215	0.18419607	-0.0008709277	-0.00045881554	0.24437977	0.021549586	-0.0007124325	0.04016369	-0.0017045174	-3.63645e-05	-0.0028192797	-0.0010887728	-0.0027277705	-0.0010859634	-0.001840573	-0.00016721242	-0.002013616	-0.0019483117	0.1553214	-0.00040754984	-0.0018569899	-0.0030439321	0.037880614	-0.0052871522	-0.0030002466	-0.00031762387	-0.0019139525	-0.0057551134	-0.0049877292	-0.0025679134	-0.0027378737	-0.004632737	-0.0038633554	-0.0036207305	-0.004724059	-0.00053116755	-4.28055e-05	-0.004686561	-0.0010666032	-0.003703519	0.19950557	-0.0029641327	-0.002734295	0.05745455	0.001939335	-0.0017885038	0.08131281	0.03725928	0.16701426	-0.00023247971	-0.003752332	-0.0025918249	-0.00080793933	-0.0024450927	-0.0014018291	-0.0026500174	-0.003877924	0.360688	-0.0011650728	-0.0008689488	-0.00021533591	-0.0009876881	-0.00502513	-0.0020454722	-0.0015009551	-0.0056326096	-0.0021489707	-0.0054588253	-0.0039241	-0.0006977185	-0.0023048995	-0.0014338456	0.033312332	-0.0006487181	-0.0026084504	-0.00043928466	-0.00265398	-0.0005863991	0.17373283	-0.0019455825	-0.0013142162	0.008400819	-0.0020360583	-0.0043320623	-0.0011782038	-0.0049074874	0.008943208	-0.004705214	-0.0012694312	0.16313191	-0.0009791667	-0.0059871543	-0.0036311257	-0.0005981898	-0.0009777586	-0.0052235327	-0.0026507953	-0.0008801172	-0.0028543058	-0.0028829942	-0.0018382379	-0.0018085547	-0.0023338108	-0.0011725753	-0.0022648943	-0.004003053	-0.001098662	-0.0031302886	-0.0027504212	-0.0054633045	-0.0004813107	0.07834983	-0.0012613441	-0.0029901622	-0.0008114439	-0.0015369544	-0.0034595102	-0.0013653701	-0.0030448681	-0.0028654519	-0.002255888	-0.0019015964	-0.00073268247	-0.00018407081	-0.0029787517	0.0077888872	0.16501726	-0.0007390586
CID168357342-Sp0	10.0	9	-0.0043606563	0.09582802	-0.0015638982	-0.0033812432	-0.0013962316	-0.002535227	-0.0009444006	0.006966757	-0.002648372	0.25281763	-0.0017881143	-0.004301988	-0.0018091804	-0.0024818776	-0.0014768265	-0.0037538956	-0.0062483237	-0.00086388324	-0.0009351193	-0.004169649	-0.003472175	-0.0022880563	-0.0018928432	-0.0013028369	-0.0019456657	-0.0012766091	-0.00049982447	-0.0021747437	-0.0031501614	-0.003437857	-0.0017307486	-0.0020460133	-0.002434019	-0.0009315669	-0.00088868855	-0.0046916245	-0.0041226647	-0.00065896584	-0.00026139567	-0.0019010983	-0.002364018	-0.0013408939	-0.0047237924	-0.0044060857	-0.0043516783	-0.0012212516	-0.0056380415	-0.0039323657	-0.003227283	-0.0029573876	-0.0045954757	-0.0013266872	-0.0018885335	-0.005042351	-0.0029078461	-2.6595451e-05	-0.0034953277	-0.0018163756	-0.0025472569	-0.001177605	-0.0025400459	-0.0016376809	-0.00091207377	0.015261721	0.0401298	-0.0023471308	-0.0026508616	-0.0015173167	-0.00084849534	-0.0011587118	0.109997325	0.02109049	0.039876807	-0.0009901429	0.16178003	-0.0045730923	0.39976376	-0.00033550925	0.016761918	-0.00049969315	-0.00071203604	-0.0031315726	-0.0030368057	-0.0019377263	-0.005660701	-0.0021115514	-0.006137982	-0.0059765116	-0.0018635496	-0.0007054793	-0.000581624	-0.0012399673	-0.0007754353	0.024681127	-0.0019346635	-0.0023685065	-0.0002801462	-0.001717133	-0.0016332924	-0.0014720517	-0.0020693128	-0.0008381589	-0.0013340623	-0.0015182405	0.07840463	-0.002619286	-0.0027189928	-0.004792784	-0.0026915115	-0.0010967634	-0.004291263	-0.0043287585	-0.0023166132	-0.0007231481	-0.0027182694	-0.0014938603	-0.00034502998	-0.0015924431	-0.00046420257	-0.002227972	-0.0025585846	-0.0022886049	-0.0009907669	-0.0012628742	-0.0020747494	-0.00021181715	0.2597436	-0.00084573164	-0.0026357435	0.080325305	-6.761815e-05	-0.002687327	-0.0032717322	-0.0004297035	-2.458699e-05	-0.0038504254	-0.00026519297	-0.0023496526	-0.0004264057	-0.0010900542	-0.0010899827	-0.0017609271	-0.0012052974	0.0026422478	-0.0006451924	-0.00013647755	-0.0012900915
CID168365686-Sp0	10.0	9	-0.004547044	-0.0008843207	-0.002616851	-0.0032206916	-0.0016272771	-0.0031410593	-0.0009413178	0.18214786	-0.0022304184	-0.0006327581	-0.0026694047	-0.0041588503	-0.0013577961	-0.0014752881	-0.002651479	-0.0021822453	-0.0029976603	-0.0021528895	-0.0017701277	-0.0026212344	-0.001762995	-0.0044180537	-0.0031309268	-0.0023283036	-0.0018149717	-8.516856e-05	-0.0005963299	-0.002109494	-0.0033461102	-0.0013423858	-0.0010751947	-0.002069266	-0.0006088143	-0.0005399791	-0.0025678843	-0.0022907273	-0.0015189676	-0.0017019075	-0.0015840351	-0.0007423544	-0.002568405	-0.00060408213	-0.0069856355	-0.0034824694	-0.003016057	-0.0009062197	-0.0042086253	-0.003023927	-0.004474847	-0.0033947849	-0.003371458	-0.0026307644	-0.0014317543	-0.002268587	-0.00042285153	-0.0005907914	-0.003246659	-0.00092856336	-0.004462397	-0.0014042548	-0.0025978114	-5.9571976e-05	0.017484106	-0.00031515877	-0.0020869677	-0.0002322327	-0.004427699	-0.0042383103	-0.0041547804	-0.0019137549	0.15901637	-0.0004795362	-0.00010136741	-0.0009886503	0.11858815	-0.00294932	0.016589653	-0.0003677529	0.004287595	-0.00035628068	-0.00024700974	-0.0012747153	-0.002779731	-0.0024600488	-0.004045788	-0.00083903834	-0.003187496	-0.003243351	-0.0011858065	-0.00059619354	0.060925204	-0.0018723464	-0.0011360935	-0.00014948646	-0.0015761869	-0.002399472	-0.00097523426	-0.0021973725	-0.0025383853	-0.0009768642	-0.00069057185	-0.0014773017	-0.00192567	-5.6780336e-06	-0.0011663659	-0.002568099	-0.0024353731	-0.005382404	-0.0012577709	-0.0007316692	-0.0031859656	-0.002362712	-0.00128355	-0.001189247	-0.0022883376	-0.0015116661	-0.00037249245	-0.0012743245	-0.00093136175	-0.0021771358	-0.0019169356	-0.0022760194	-0.0037811797	-0.0007387208	-0.0021181297	-0.0006761745	0.069963746	-0.00036372285	-0.0016018628	-0.0019390301	-0.002039077	-0.0035223975	-0.0025331946	-1.0732263e-05	-0.0010503937	-0.0016169241	-0.00018960214	-0.0023517585	-0.0014059293	-0.0015762922	-0.0005566371	-0.0016533462	-0.00064806343	-0.00023993425	-0.0011356081	-0.00044609158	-0.0010094466
CID168366160-Sp0	10.0	9	-0.005111944	-5.498155e-05	0.009149071	-0.0032523053	0.031957224	-0.0014759956	-0.001191874	0.25087628	-0.003982634	0.32293808	0.009946254	-0.0028147455	-0.0015686768	-0.0018915954	-0.00067550567	-0.002437592	-0.0057462608	-0.0006333425	-0.0004604532	-0.0025062244	-0.0036890311	-0.001268472	-0.0017419648	-0.002863852	-0.0008602898	-0.0013914183	-0.00067978434	-0.0021407495	-0.001251423	-0.001471549	-0.0015088199	-0.0015021552	-0.0013194506	-0.00026688253	-0.0013426983	-0.004146633	-0.003875972	0.14104772	-0.00060324505	-0.0012138168	-0.0020055084	-0.0003103298	-0.003541325	-0.0032674056	-0.002942884	-0.0013382479	-0.0063544605	-0.0027255772	-0.002775032	-0.0034568785	-0.002782093	-0.0012052229	-0.0012660803	-0.0045779794	-0.001865219	0.12792797	-0.004918492	0.018047582	-0.0024963315	-0.0008220759	-0.0026870028	0.018018166	0.18991122	-0.0008251204	0.13319379	-0.0015069578	-0.0028746165	-0.002191765	-0.0003149507	-0.00026138066	0.22127539	0.053273182	0.0039132703	-0.00090948975	0.058437213	-0.0012924912	0.34819302	-0.0011869704	0.04095019	-0.0010232975	-0.0008840917	-0.0016337767	-0.0010844107	0.09433862	-0.0039971136	-0.001696474	-0.005220852	-0.0051390873	-0.0016597251	-0.00034695215	0.14253642	-0.0008200914	-0.00041283888	0.0863694	-0.0012750204	-0.002172823	-0.0015127669	-0.0029203817	-0.0007265703	-0.0010112483	-0.0009908517	0.007273065	0.01810437	-0.0008073317	0.1444875	-0.0013884963	-0.0045228777	-0.0035350635	-0.0024832855	-0.0006724447	-0.003974744	-0.0024765779	-0.00223003	-0.0005756565	-0.0013776993	-0.0017091262	-0.00046642817	-0.0011727391	-0.0004909392	-0.0019166007	-0.0019806589	-0.0015764494	-0.00086356845	-1.1430428e-05	-0.0009071414	-0.00069490133	0.26949528	-0.00087660976	-0.0026643376	0.091645434	0.0048435554	-0.001793745	-0.0023587397	-0.00092572777	0.06528893	-0.0029233475	-0.00042495524	-0.0021915636	-0.00044102262	-0.00050029915	-0.00041464187	-0.0015380091	-0.0011148228	-0.00010103322	0.040220596	-0.0001835679	-0.0011709126
CID168372131-Sp0	0.1	9	-0.0075438344	-0.0023325044	-0.0055618295	-0.0037424432	-0.0017169184	-0.0029092669	-0.000923582	-0.0016322637	-0.0031578115	-0.0029758099	-0.005987221	-0.0027268732	-0.0011686835	-0.0016677419	-0.003014657	-0.0031028423	-0.007927631	-0.0032221347	-0.0028756957	-0.003935291	-0.0015064426	-0.0036119202	-0.0031178254	-0.0008680158	-0.0020902508	-0.0023708055	-0.00051016	-0.001163665	-0.0032289128	-0.0031739762	-0.0009029964	-0.003395947	-0.0024475656	-0.0015817699	-0.0029801743	-0.0046910793	-0.0064634406	-0.005974698	-0.0025986405	-0.0018555894	-0.0021322665	-0.0028523814	-0.0053020935	-0.0023153636	-0.0041954108	-0.0010501303	-0.0040306225	-0.0030082134	-0.0042487816	-0.004934126	-0.0021736354	-0.0032889135	-0.002534745	-0.0027926313	-0.0036799368	-0.002510892	-0.0035109096	-0.00046773697	-0.0053851027	-0.0017544111	-0.0031001722	-0.0025205729	-0.002058608	-0.0013321558	-0.003928323	-0.003962517	-0.005036188	-0.0048904535	-0.0077012107	-0.0025396072	-0.00086131453	-0.0021759595	-0.0013969416	-0.0016257472	-0.00073774235	-0.0052690236	-0.003676749	-0.0015698831	0.0083343685	-0.0006659487	-0.0010470345	-0.0020376686	-0.002157122	-0.0023487369	-0.004274924	-0.00036676638	-0.0037583213	-0.0031324162	-0.0015764969	-0.00036522132	-0.00096318655	-0.0019092032	-0.0016568063	-0.0006534573	-0.004186499	-0.0014008917	-0.0014688271	-0.0026534786	-0.0026484611	-0.0012478991	-0.002653851	-0.002148755	-0.0039656833	0.02585262	-0.003288624	-0.0030533394	-0.006626034	-0.005148905	-0.0022740362	-0.0010926261	-0.001155458	-0.0015446831	-0.0013957461	-0.0010574549	-0.0022739738	-0.0018587456	-0.00029916523	-0.0017393803	-0.0013407321	-0.002375539	-0.0015682675	-0.00023327336	-0.0065694647	-0.0003990209	-0.0029713344	-0.000892055	-0.0021985273	-0.00046002585	-0.0015479478	-0.0035484359	-0.005529958	-0.003670202	-0.0031390684	-0.000486948	-0.0010731384	-0.002462217	-0.0009097961	-0.0025121253	-0.0018994233	-0.0013068868	-0.0012432464	-0.0019955738	-0.0023690944	-0.0009477156	-0.00040286034	-0.0016451984	-0.00076461345
CID168372898-Sp0	0.1	9	-0.007814613	0.03875197	-0.0042115483	-0.0074359057	-0.0042223097	-0.0018893008	-0.00076240423	-0.002082486	-0.004460561	-0.00032677065	-0.005458571	-0.004767188	-0.0019549679	-0.0012409388	-0.0020714565	-0.0013997465	-0.0068375627	-0.0025411411	-0.0038058641	-0.0040928987	-0.0031379252	-0.0016512765	-0.001193459	-0.0028477495	-0.0016463093	-0.002610625	-0.001323693	-0.0022285022	-0.0023958327	-0.003919277	-0.0013950814	-0.0032424117	-0.0039415015	-0.0034140816	-0.0025821226	-0.005798446	-0.008681545	-0.00274183	-0.0025222497	-0.0023215779	-0.0020548007	-0.0068509	-0.0042621307	-0.002140681	-0.003564114	-0.0018070851	-0.003999461	-0.0036603608	-0.0057637333	-0.0043815705	-0.0011998012	-0.0061838166	-0.0045232186	-0.004076067	-0.005183442	-0.00068642094	-0.003685579	-0.0025311257	-0.0051361243	-0.0033317627	-0.003981392	-0.0050584218	-0.0056221476	-0.002631397	-0.0022849068	-0.0061783562	-0.0049681403	-0.0035541477	-0.004628237	-0.003425412	-0.0018160167	-0.0020729657	-0.002393778	-0.0030304075	-0.0019370813	-0.004954805	-0.005871299	-0.0016487737	-0.0006183359	-0.0022215936	-0.0007837843	-0.005890411	-0.001144105	-0.001776779	-0.00010380715	-0.0020160188	-0.00061574986	-0.000566863	-0.002392566	-0.001751247	-0.00062424206	-0.0022484653	-0.002197156	-0.002066669	-0.0014536077	-0.0014901855	-0.003137889	-0.0035726305	-0.0009891387	-0.0011465752	-0.005135935	-0.0019388653	-0.0038466868	-0.0018265909	-0.0018809653	-0.006562063	-0.0066802893	-0.008061894	-0.0031205954	-0.0017772809	-0.003882231	-0.0036544125	-0.0018669361	-0.0014149613	-0.001738119	-0.0014585737	-0.00069243956	-0.0044996277	-0.002036757	-0.0013171256	-0.0012661136	-0.00090020086	-0.0033839846	-0.0024953538	-0.002985563	-0.0015941168	-0.002509157	-0.0016739327	-0.00391304	-0.0024599473	-0.00413368	-0.0031401413	-0.0031356376	-0.0023988339	-0.0019797839	-0.003276229	-0.0013392759	-0.0015411867	-0.0009847647	-0.0012068299	-0.0014969095	-0.0017348583	-0.0022032892	-0.0019094754	-0.00080365996	-0.003542615	-0.0012719617
CID168374191-Sp0	0.1	9	-0.0074877865	-0.00075602235	-0.0056905895	-0.005328577	-0.0023202184	-0.0032077308	-0.0011653652	-0.0016604444	-0.0029934798	-0.0020169117	-0.005974977	-0.0023055768	-0.0019580252	-0.001263171	-0.0034731391	-0.0026393877	-0.0067610405	-0.0031642441	-0.002893478	-0.0046768948	-0.0024264522	-0.0029889815	-0.0024316025	-0.0018207857	-0.0018057885	-0.0020411946	-0.00086631277	-0.001788701	-0.0032101972	-0.0026593911	-0.001126895	-0.0030416274	-0.0015044229	-0.0018624159	-0.0029786136	-0.0045105326	-0.005868293	-0.005239994	-0.0021312113	-0.0015640898	-0.002768701	-0.0035240944	-0.005521307	-0.0032700493	-0.0046905633	-0.00053385296	-0.0045076446	-0.003391086	-0.0039415667	-0.004004678	-0.0031610793	-0.004985569	-0.0020136498	-0.0037066506	-0.004144274	-0.0020373838	-0.0038667065	-0.0015543234	-0.0049646753	-0.0023274736	-0.0033316656	-0.0030343032	-0.002624554	-0.0014360152	-0.00374838	-0.0023855683	-0.004639331	-0.0042345435	-0.0051440303	-0.0025222108	-0.0009301958	-0.0016988448	-0.00069867267	-0.0011674828	0.02782808	-0.005246141	-0.0028395348	-0.0014126383	-0.00016153805	-0.0013261456	-0.0005651183	-0.0026718618	-0.0027140314	-0.0033902326	-0.003230607	-0.0011712211	-0.0038036949	-0.003159956	-0.0015777176	-0.0007834254	-0.0009262312	-0.0028558688	-0.0015944254	-0.0006165556	-0.0026727775	-0.0019148596	-0.002064129	-0.0028377026	-0.002033436	-0.0012818257	-0.0031539141	-0.0025337168	-0.003985761	-0.00079927716	-0.00292422	-0.0044107167	-0.006199657	-0.006762139	-0.0020620897	-0.0009189377	-0.0028531533	-0.0033031846	-0.0013742943	-0.0009709148	-0.0023919926	-0.0017462495	-0.00047899788	-0.0023118593	-0.0015814508	-0.002057103	-0.0020135024	-0.001006733	-0.00466433	-0.000871263	-0.0035020593	-0.0007341493	-0.0005876676	-0.0005329051	-0.0022027253	-0.0021137365	-0.0033607902	-0.0034497145	-0.0027472177	-0.0005870518	-0.0012018352	-0.0029575531	-0.0012823227	-0.0019854608	-0.0014187936	-0.0016144466	-0.0012862	-0.0016217013	-0.0014382197	-0.00048677085	-0.00050142856	-0.0019075418	-0.00064957363
CID168374958-Sp0	0.1	9	-0.006860594	-0.0002791047	-0.0049719824	-0.005812477	-0.0021078524	-0.0029983553	-0.0010953817	-0.0016520973	-0.0028661336	-0.001195068	-0.0054303547	-0.0026897904	-0.0017343172	-0.0013673201	-0.003159456	-0.0026509385	-0.0066853995	-0.002715808	-0.0025992973	-0.0046527134	-0.002745481	-0.0029913348	-0.0023465448	-0.0019633935	-0.0018931204	-0.0019784458	-0.00083841605	-0.0018915674	-0.0031773045	-0.0029029169	-0.0012873823	-0.003135987	-0.0018079517	-0.0015573059	-0.0027637482	-0.004957778	-0.0061899135	-0.0045778533	-0.0021208832	-0.0015567502	-0.0028338255	-0.0038307789	-0.0052023665	-0.0033190958	-0.0045957416	-0.00058940816	-0.0044848546	-0.0033219052	-0.0042307614	-0.004059125	-0.0031853681	-0.004342659	-0.0018053404	-0.0041382164	-0.0038291889	-0.0016724973	-0.0035213884	-0.0017849692	-0.0044999435	-0.002220746	-0.0032474601	-0.0025702256	-0.0023227588	-0.0011779577	-0.002452692	-0.0027800384	-0.004964176	-0.0041586393	-0.004935273	-0.0021248916	-0.0009187222	-0.0013514927	-0.00054255914	-0.0009420752	0.051898908	-0.005249748	-0.0015901737	-0.0012017553	0.00019589554	-0.0014032916	-0.00043267375	-0.0024551346	-0.002748121	-0.0031261235	-0.00344767	-0.0013858506	-0.004123966	-0.0032482264	-0.0017264568	-0.00086236786	-0.0009869379	-0.0028241398	-0.0014521366	-0.0002889908	-0.0025406957	-0.0019351826	-0.0019011063	-0.0029718527	-0.0021530273	-0.0015108035	-0.0030177974	-0.002044965	-0.0037274256	-0.00087636587	-0.0015316119	-0.0048557464	-0.005984116	-0.0071628327	-0.002441356	-0.0010347486	-0.0022010403	-0.003078719	-0.0016633001	-0.0010173979	-0.0025431316	-0.0016589777	-0.00051111553	-0.0027911686	-0.0012651561	-0.0019080428	-0.0020773958	-0.00088708766	-0.004250027	-0.0009391938	-0.0036049786	-0.00074538816	-0.00033751663	-0.00065079663	-0.0022136164	-0.0019802605	-0.0033116702	-0.0034865357	-0.0031702046	-0.00082380616	-0.000930832	-0.0031006467	-0.0011378912	-0.002187816	-0.0012854382	-0.001546295	-0.0014725226	-0.0016435864	-0.0014885378	-0.000405116	-0.00058547786	-0.0019316995	-0.00074522273
CID91852742-Sp0	0.1	9	-0.011819648	-0.004523991	-0.007815764	-4.6135163e-05	-0.0027595817	-0.007092975	-0.0017446178	-0.008604109	-0.008453234	-0.0059880004	-0.013695851	-0.00619713	-0.0030474504	-0.0009673478	-0.0060890727	-0.0061875395	-0.01869206	-0.0054510226	-0.006173892	-0.008304959	0.12157633	-0.0052138935	-0.004244841	0.30663472	-0.004480283	-0.0023345142	-0.0004567237	-0.0018789694	-0.002247353	-0.004184415	-0.0024127602	-0.006061557	-0.0033882032	-0.0033861666	-0.0049143066	-0.0043613114	-0.0071728984	-0.011009574	-0.0023704602	-0.0019557232	-0.0043255654	-0.006312776	-0.010929583	-0.007299088	-0.0082381535	-0.002429653	-0.00592156	-0.008380019	-0.0001498073	-0.0031350653	-0.0053850743	-0.008194861	-0.006985524	-0.002815345	-0.007541632	-0.00574345	-0.0052697104	-0.0021742373	-0.009317933	0.030692419	-0.004552883	-0.008547822	-0.0068877367	-0.0021821358	-0.009961695	-0.0054832133	-0.0037370108	-0.003001654	-0.007244522	-0.0065859454	-0.005286157	-0.003232865	-4.5141445e-05	-0.0018314148	-0.0009113747	-0.010529097	-0.008096384	-0.0031881523	-0.0018423139	0.20675121	-0.0009998018	-0.007795848	-0.008386177	-0.00984659	-0.004931672	-0.0011102915	-0.004004863	-0.0035897887	0.08216194	-0.0011331378	-0.0040917583	-0.0024416293	-0.0016616718	-0.0043306765	-0.0048790807	-0.0022562311	-0.0015245341	-0.001731415	-0.004804461	-0.001171624	-0.004930435	-0.006002258	-0.006740168	-0.0015313769	-0.011477263	-0.0038106497	-0.012763687	-0.0065426	0.042209245	-0.0017347805	-0.007642384	-0.005140082	0.031518415	-0.0026058618	-0.0053372174	-0.0022355597	-0.0007733035	-0.0019143069	-0.004226252	-0.0052415715	-0.0020328849	-0.0018707655	-0.008413701	-0.0033053877	-0.0054550255	-0.0033352275	-0.0029637371	-0.0021857703	-0.005555722	-0.0034494912	-0.004629066	-0.004019409	-0.0029772103	0.09301731	-0.0046705985	-0.0033062391	-0.0030895087	-0.003966102	-0.0019834156	-0.0013567061	-0.0046881824	-0.0014818971	-0.0017886393	-0.002390985	-0.0004437767	-0.001520514	-0.0007416689
CID91861253-Sp0	0.1	9	-0.006853837	-0.002369266	-0.0060774963	-0.004286291	-0.0026541462	-0.0026217974	-0.0013105712	-0.0005795328	-0.002712782	-0.0038041126	-0.008068107	-0.0017768592	-0.0021210073	-0.0011489845	-0.004928176	-0.0038727748	-0.0060947696	-0.004798399	-0.003961304	-0.0038423091	-0.002406301	-0.004216862	-0.0029201182	-0.0011424129	-0.001850336	-0.002979916	-0.0014133774	-0.0014849794	-0.0033546048	-0.003309443	-0.000594092	-0.0033323856	-0.0019859823	-0.0023328303	-0.0036587783	-0.0029891285	-0.0048287525	-0.005852206	-0.0025262504	-0.0017556809	-0.0019759736	-0.0038535632	-0.005602955	-0.0018465637	-0.004857298	-0.00044721397	-0.0032492802	-0.003133833	-0.0044185454	-0.0043590097	-0.002048894	-0.0040016784	-0.003798562	-0.0014897898	-0.005850784	-0.0024209707	-0.0032183817	-0.0008699604	-0.0057894695	-0.0023253546	-0.0031613316	-0.0047313455	-0.0039489656	-0.0014939703	-0.006664943	-0.0033926566	-0.0043004225	-0.0047014523	-0.008244043	-0.0036959471	-0.0005095419	-0.0021128312	-0.0016631039	-0.0015157232	-0.00079049094	-0.0053884694	-0.005922086	-0.002369116	-0.00045285063	-0.00065887	-0.0008381815	-0.002114755	-0.0024989923	-0.0032517402	-0.0026535615	-0.0003569617	-0.0028131895	-0.0036130063	-0.0010216323	-0.0005405903	-0.0006362683	-0.003656178	-0.0015194708	-0.001974363	-0.003928605	-0.0017195413	-0.0021045506	-0.0024183397	-0.0020042981	-0.0010759636	-0.0052535157	-0.0035354665	-0.0034147082	-0.0006033466	-0.006026374	-0.0036526753	-0.0042682798	-0.00509967	-0.0017225803	-0.0008912468	-0.0021014335	-0.0022777305	-0.0011542918	-0.0010312382	-0.002507508	-0.0014944623	-0.00032898693	-0.0016279609	-0.0017693755	-0.0025046493	-0.0016037681	-0.0007632331	-0.007323408	-0.00124566	-0.0030466963	-0.0012306573	-0.0022870935	-0.00030514525	-0.001320233	-0.00415304	-0.005496851	-0.0032688442	-0.0023009034	-0.0007673848	-0.0017650257	-0.0022838276	-0.0013185138	-0.0016847088	-0.0010642275	-0.0015964682	-0.00196823	-0.0017346016	-0.0018646346	-0.000928653	-0.0007088387	-0.0016759178	-0.00076010835
CID91859338-Sp0	0.1	9	-0.01609085	-0.011943832	-0.015727535	-0.00076641067	-0.0067866202	-0.00891274	-0.0033336075	-0.008565152	-0.00933446	-0.012857209	-0.020985007	-0.006997943	-0.0048504593	-0.0005033252	-0.0096654985	-0.010969167	-0.021468896	-0.010996224	-0.010340869	-0.009105509	-0.00066156697	-0.010864676	-0.009094002	0.36331812	-0.0059678587	-0.004270925	-0.002104318	-0.0024734207	-0.0057408544	-0.003032726	-0.0011478082	-0.0061191428	-0.0028416098	-0.0064768195	-0.0085708285	-0.0059173647	-0.011952835	-0.015498858	-0.003057214	-0.0028656113	-0.0042210445	-0.007934097	-0.018690879	-0.006664866	-0.011598665	-0.0029884097	-0.008298088	-0.011783682	-0.004752609	-0.0073564504	-0.006936809	-0.012486063	-0.009627811	-0.0015969804	-0.011362755	-0.007789289	-0.00777501	-0.00065204245	-0.017826986	-0.0016628539	-0.009908065	-0.0120669855	-0.00936802	-0.0054032174	-0.020573754	-0.008346268	-0.008009853	-0.009918189	-0.018444767	-0.00904101	-0.005481043	-0.006217233	-0.0017313769	-0.002906945	-0.0031896217	-0.01297388	-0.020217072	-0.0059598894	-0.0026946329	0.2062692	-0.0012752091	-0.009079503	-0.010730779	-0.013457547	-0.0074854814	-0.0008779161	-0.005856829	-0.0055916384	-0.00074571755	-0.00013344012	-0.0043946165	-0.0066006146	-0.0040432466	-0.0055430043	-0.009274753	-0.0038776626	-0.0029854018	-0.002448142	-0.0062114624	-0.0030800009	-0.009248886	-0.0100090755	-0.009383231	-0.00087890774	-0.020004878	-0.0035210405	-0.016135987	-0.007776018	-0.00029565426	-0.0023043538	-0.011500154	-0.004189352	0.003535257	-0.0039409027	-0.0054991767	-0.0027313915	-0.0008716102	0.044706997	-0.006134512	-0.007161279	-0.002709842	-0.0019279948	-0.020512562	-0.0033129002	-0.005395218	-0.0075234394	-0.0042874864	-0.0007707309	-0.003734374	-0.010088591	-0.012902068	-0.0067215036	-0.0018464361	-0.0005191466	-0.0068647224	-0.0032501977	-0.004479519	-0.0063124043	-0.0013510633	-0.0025335043	-0.0070350594	-0.0044476646	-0.0042644367	-0.0023981314	-0.0017615476	-0.0011383612	-0.000680732
CID168376400-Sp0	0.1	9	-0.0076992474	-0.0020288813	-0.005077903	-0.004366906	-0.002284846	-0.0031897237	-0.0010597727	-0.0009157219	-0.0029040982	-0.0026710965	-0.005966993	-0.0026657858	-0.0015242602	-0.0015361785	-0.0033456448	-0.0026662967	-0.0075387117	-0.0036209752	-0.0032687085	-0.003776057	-0.00196566	-0.0037732404	-0.003014818	-0.0010134154	-0.002117079	-0.0020617393	-0.00050809095	-0.001626337	-0.0033293923	-0.0027843395	-0.0008856147	-0.003097379	-0.0021358551	-0.001835462	-0.0029567804	-0.0040058177	-0.0057667266	-0.0052944846	-0.00215171	-0.001424261	-0.002453355	-0.0030411463	-0.0063794754	-0.003171455	-0.004530225	-0.0009735112	-0.0039761164	-0.003794786	-0.0045866924	-0.004780425	-0.0026044957	-0.0044436706	-0.0022323972	-0.0023440327	-0.0041395784	-0.0020665317	-0.0036085602	-0.0009079289	-0.005546174	-0.0020102484	-0.0035968472	-0.003497717	-0.0029691267	-0.0013250296	-0.0038586988	-0.0033594882	-0.005016543	-0.004815774	-0.0075256187	-0.0029374675	-0.00029283488	-0.0022744874	-0.0012888791	-0.0014485244	-0.0003895426	-0.005471655	-0.0038083796	-0.0013666266	-0.00016044787	-0.00055794086	-0.00083053834	-0.0025595925	-0.0031988379	-0.0038117943	-0.0034134095	-0.0007194729	-0.0029964545	-0.0031206086	-0.0014418704	-0.00041927706	-0.000663884	-0.0021858052	-0.001861212	-0.0009997516	-0.0031343612	-0.0017076621	-0.0013947415	-0.0023967235	-0.0023766193	-0.0009385612	-0.0028566304	-0.0024535593	-0.003350126	0.00023014561	-0.0027519444	-0.0032581468	-0.0063208877	-0.006445826	-0.0020265973	-0.0009445305	-0.0021946323	-0.0016938668	-0.0010590871	-0.0010545072	-0.0019044824	-0.001695733	-0.00038466384	-0.0018618616	-0.0014201574	-0.0023663263	-0.0015194183	-0.0007992305	-0.006328938	-0.0007703242	-0.0028718098	-0.00086368807	-0.00213759	-0.00043949217	-0.0017631	-0.0033886088	-0.0052863252	-0.0040149186	-0.0034059226	-0.00028369596	-0.00154437	-0.0023880745	-0.0011292374	-0.0025705388	-0.0013373286	-0.00088957994	-0.00126464	-0.0018415767	-0.0017352828	-0.00044498793	-0.00082350284	-0.0016446178	-0.0009146123
CID91846459-Sp0	0.1	9	-0.00563843	-0.0014375384	-0.006653736	-0.0038828403	-0.002440898	-0.0021250434	-0.0013870844	-0.0033439763	-0.0039404575	-0.0027103554	-0.008029717	-0.0015060354	-0.001807406	-0.0016186943	-0.0040272186	-0.0035061527	-0.008685743	-0.003162944	-0.0032783358	-0.004389128	-0.0022909082	-0.0021242325	-0.00238405	-0.00021743542	-0.0021757209	-0.0027062984	-0.0009700576	-0.0015645338	-0.0034021887	-0.004262797	-0.0010618945	-0.0035210503	-0.0029048556	-0.0022328803	-0.003441147	-0.004957956	-0.007072368	-0.0058104037	-0.001594231	-0.0018120855	-0.0019105795	-0.004829067	-0.004466332	-0.002659137	-0.005532801	-0.00041203137	-0.0026474479	-0.004015496	-0.0035039107	-0.0037864277	-0.0021945296	-0.0037518803	-0.0043258904	-0.0030563208	-0.006266444	-0.002390987	-0.0026946366	-0.0017775542	-0.0044326144	-0.0024293533	-0.0031891735	-0.004626968	-0.0046901023	-0.0016340748	-0.006081812	-0.0048986245	-0.0042780945	-0.0039280267	-0.007215517	-0.0031792428	-0.0017677107	-0.0018071043	-0.0009115618	-0.0013645702	-0.00022063131	-0.0056524477	-0.006000769	-0.0021034032	-0.0005497637	-0.000764287	-0.00065330305	-0.002832498	-0.002788086	-0.003894267	-0.00301964	-0.00071518106	-0.0040115044	-0.0033301136	-0.0010463091	-0.00083567563	-0.001819124	-0.003382179	-0.0010612773	-0.0016947838	-0.0028489465	-0.001743716	-0.0014752812	-0.0017977046	-0.0011678425	-0.00054312305	-0.004619992	-0.0030156702	-0.004178343	-0.000984902	-0.0051304474	-0.0034673358	-0.005655052	-0.004857279	-0.0024063413	-0.0008595531	-0.001739082	-0.0023618895	-0.0017783281	-0.00095096015	-0.0022880621	-0.0013954007	-0.0004694861	-0.0024962751	-0.0020121585	-0.002747327	-0.0015664576	-0.0010490573	-0.006776125	-0.0016967513	-0.003718473	-0.00084126793	-0.0009182349	-0.00079586986	-0.0017718037	-0.003444491	-0.005157195	-0.002501849	-0.0027688066	-0.0011171481	-0.00157354	-0.00324163	-0.0014136675	-0.0017653311	-0.00047086473	-0.00089964515	-0.0017378246	-0.001139749	-0.0019322447	-0.001070333	-0.0005998525	-0.0021504823	-0.00066461455
CID91847987-Sp0	0.1	9	-0.00862002	0.19987202	-0.0061358707	-0.00614122	-0.0020132032	-0.0028375678	-0.00078780274	-0.004165514	-0.0064214445	-0.0026364762	-0.0059936903	-0.0011490207	-0.0018266437	-0.0009743303	-0.0034051	-0.0010927513	-0.013589061	-0.0029846006	-0.0030857685	-0.0047002994	-0.0031925237	-0.00044971265	-0.00029898845	-0.0014473983	-0.0018560505	-0.0031967002	-0.00091762206	-0.0017798799	-0.0038183944	-0.0043391613	-0.0017210682	-0.005831884	-0.0048652366	-0.0027114695	-0.0037031546	-0.0045510167	-0.008776888	-0.0077705854	-0.0027193907	-0.0018352665	-0.003698474	-0.0077039413	-0.0050498573	-0.0052387035	-0.0074212686	-0.0008358704	-0.0025501626	-0.0049917554	-0.0034715058	-0.0046588294	-0.0026353833	-0.005352834	-0.0028582886	-0.004612099	-0.0065881293	-0.0038235046	-0.003516125	-0.002176958	-0.0030269157	-0.0042828806	-0.0032538937	-0.004901844	-0.004151459	-0.0030391712	-0.004268279	-0.00785777	-0.004928085	-0.002728663	-0.004244639	-0.0022630985	-0.002600362	-0.0014833111	-0.00031769686	-0.001405382	-0.0016048221	-0.006468719	-0.006452883	-0.0023207546	-0.0002024323	-0.0008437336	-0.0009633405	-0.004490505	-0.0017564915	-0.0031124025	-0.0029522618	-0.0015730597	-0.0039684335	-0.0009544742	-0.0013096393	-0.0018325028	-0.0012020187	-0.0021334768	-0.0013516773	0.006918214	-0.0018880568	-0.0012900287	-0.0031417864	-0.0036550292	-0.0022868253	-0.0001568433	-0.0050181216	-0.002514912	-0.0050546406	-0.0016945305	-0.0031848066	-0.005220622	-0.01203257	-0.0070936657	-0.002041509	-0.0014241731	-0.0029892412	-0.005273386	-0.0016883851	-0.0014498116	-0.00083046075	-0.0032505663	-0.00081547303	-0.0026748234	-0.0022457112	-0.0024498557	-0.0016153138	-0.0011036036	-0.0027062658	-0.0015646113	-0.0024181067	-0.0010370499	-0.0026553476	-0.0021678738	-0.0024238708	-0.0018614255	-0.002789129	-0.0031181714	-0.0030512188	-0.0009927559	0.032284364	-0.003889665	-0.0017826941	-0.0010851016	-0.0013408471	-0.0013188684	-0.000568237	-0.0009938013	-0.0010877964	-0.0009790579	0.07225345	-0.0042715864	-0.00044302858
