## Supplementary material for "Atom-level Machine Learning of Protein-Glycan Interactions and Cross-chiral Recognition in Glycobiology": Models: Predictions_table_4-fMC-Net-147lectins.txt (part 35 of 211)

Name	Concentration	Model	0	1	2	3	4	5	6	7	8	9	10	11	12	13	14	15	16	17	18	19	20	21	22	23	24	25	26	27	28	29	30	31	32	33	34	35	36	37	38	39	40	41	42	43	44	45	46	47	48	49	50	51	52	53	54	55	56	57	58	59	60	61	62	63	64	65	66	67	68	69	70	71	72	73	74	75	76	77	78	79	80	81	82	83	84	85	86	87	88	89	90	91	92	93	94	95	96	97	98	99	100	101	102	103	104	105	106	107	108	109	110	111	112	113	114	115	116	117	118	119	120	121	122	123	124	125	126	127	128	129	130	131	132	133	134	135	136	137	138	139	140	141	142	143	144	145	146
CID168372131-Sp0	1.0	9	-0.0063581327	-0.00181023	-0.0046933154	-0.0035329636	-0.0014108198	-0.0026365826	-0.00085411203	-0.0008478918	-0.002892044	-0.002078828	-0.004719692	-0.003128494	-0.00096142973	-0.0014476124	-0.00278173	-0.002880697	-0.0062613683	-0.0028421767	-0.0023303558	-0.0033223678	-0.0014433627	-0.0037814197	-0.0030256626	-0.0013508738	-0.0018199539	-0.001751926	-0.0005102487	-0.0013046584	-0.003008018	-0.0025329024	-0.0010026885	-0.003019073	-0.0018495455	-0.0011167515	-0.0027220096	-0.0040560467	-0.0050590825	-0.0042866855	-0.0022870374	-0.0015466019	-0.0020081874	-0.0018875117	-0.0052564386	-0.002078927	-0.0034727806	-0.0009046581	-0.0040108743	-0.0025684854	-0.0045500877	-0.00449096	-0.0024071005	-0.0026357665	-0.0022593501	-0.002764237	-0.002400314	-0.0016584848	-0.003287288	-0.00061034254	-0.0049643707	-0.0014589506	-0.0028769192	-0.0014470491	-0.0009394792	-0.0008948261	-0.0030830526	-0.0029817503	-0.004752121	-0.0045701433	-0.0066016177	-0.002112282	-0.00039143302	-0.0014961899	-0.0009924687	-0.0012969744	-0.0002786426	-0.004311311	-0.0022134162	-0.001191581	0.014048677	-0.00060129736	-0.0007630728	-0.0013754428	-0.0018562832	-0.0017184591	-0.004561302	-0.00040396195	-0.0038967829	-0.003113218	-0.0015578669	-0.00046680434	-0.0005960343	-0.0018234903	-0.0013466383	-0.00040029176	-0.0033608093	-0.0015151867	-0.0013878144	-0.0026007318	-0.002530422	-0.001236981	-0.0018275109	-0.0016734726	-0.0034868883	0.032406136	-0.0026221678	-0.0027133727	-0.0051982957	-0.004796824	-0.0019058777	-0.000905399	-0.001203169	-0.001575371	-0.0013436837	-0.0009936596	-0.0023001616	-0.0019352393	-0.00030042022	-0.0015937822	-0.0010672874	-0.002226937	-0.0016780704	-0.00062242465	-0.0057451376	-0.00040572917	-0.0027008194	-0.000790323	-0.0015506619	-0.00036144856	-0.0013841907	-0.0030347144	-0.004386888	-0.0034147548	-0.002759862	-0.00046863902	-0.00079174683	-0.002244895	-0.0005840122	-0.0024437462	-0.0016819953	-0.0013846582	-0.0009015711	-0.0017922767	-0.0017582679	-0.0008170728	-0.00042287592	-0.0012830194	-0.0007245338
CID168372898-Sp0	1.0	9	-0.0072712945	0.09360473	-0.003564929	-0.0064716474	-0.0042533996	-0.0014881928	-0.0008632475	-0.0013108925	-0.0038819409	0.043091644	-0.0049037645	-0.004766808	-0.0017942169	-0.0013177273	-0.0019350335	-0.0012098091	-0.0050356304	-0.0025277296	-0.0036207405	-0.0032182066	-0.0030689414	-0.0011630509	-0.0008768373	-0.0025951946	-0.0012036096	-0.002443397	-0.0014494477	-0.0020841574	-0.0025881575	-0.0034389917	-0.001453921	-0.0027567735	-0.003318673	-0.0035566443	-0.001971785	-0.004942825	-0.0074744713	-0.0017084368	-0.00214119	-0.0022255157	-0.0018052864	-0.0063313413	-0.0042826063	-0.0017784211	-0.0023718574	-0.0017500962	-0.004065861	-0.003394752	-0.0053246752	-0.0035200133	-0.0008015657	-0.005665315	-0.0039578564	-0.0037991968	-0.004315027	-0.00044142856	-0.003788844	-0.0021983075	-0.004352131	-0.0030464067	-0.004005925	-0.0045420234	-0.005108829	-0.0024592367	-0.0021519896	-0.0052958345	-0.004075909	-0.0028233277	-0.0034467115	-0.0031364348	-0.0012340809	-0.0016655377	-0.0023123173	-0.0029258197	-0.0019549567	-0.0040479745	-0.0056591933	-0.0013621303	-0.00054553634	-0.0025407707	-0.0008235595	-0.005705908	-0.0005877784	-0.00064607564	0.051469028	-0.0020876585	0.00070640846	-0.00020996181	-0.0025019043	-0.0018523881	-0.00033464245	-0.0019651314	-0.0022043376	-0.002284348	-0.0010291784	-0.0014992858	-0.0030900615	-0.003248848	-0.0007011252	-0.0010287975	-0.0046591745	-0.0014763096	-0.003279114	-0.0017480825	-0.001844564	-0.0061899023	-0.00489972	-0.0076029985	-0.0025737705	-0.0016930898	-0.0043110154	-0.0036424543	-0.0016806542	-0.0012537927	-0.0016608437	-0.0010899699	-0.00068796333	-0.0045406595	-0.0019603574	-0.0013874557	-0.0013498749	-0.0013253473	-0.002316494	-0.0022322454	-0.0028546883	-0.0017332102	-0.0024735178	-0.0018483489	-0.004375714	-0.0017985614	-0.0034671738	-0.0028500871	-0.002643496	-0.0023818053	-0.0018282423	-0.0026317774	-0.0009245576	-0.0013364394	-0.0008193986	-0.0011536356	-0.001231914	-0.0016113974	-0.0018267282	-0.0019139368	-0.0008204731	-0.0035531989	-0.0012687426
CID168374191-Sp0	1.0	9	-0.005876614	-0.00011051686	-0.0048812074	-0.004860962	-0.0024533723	-0.0027556657	-0.0009097315	-0.00068979926	-0.002406206	-0.0012816957	-0.005217351	-0.002365258	-0.0019859895	-0.0012188308	-0.0033746916	-0.0025613056	-0.0045391386	-0.0029332002	-0.0026259704	-0.0042147753	-0.0022701116	-0.0032805875	-0.0024003896	-0.0021375432	-0.0016643853	-0.0016906166	-0.0009277342	-0.0017246994	-0.0029750383	-0.0019425809	-0.0014601084	-0.0023191883	-0.000789028	-0.0015016259	-0.0025733705	-0.0041123256	-0.0046899286	-0.003945532	-0.0016667859	-0.0014431803	-0.002624185	-0.0027568485	-0.0057712505	-0.0032716119	-0.0040546996	-0.00046406154	-0.004712615	-0.0027489613	-0.0041538407	-0.0035395043	-0.0037712727	-0.0045240656	-0.0014963512	-0.0037180302	-0.0028143325	-0.0014278247	-0.003660787	-0.0016054971	-0.0046633445	-0.0021993043	-0.0031984812	-0.002036242	-0.001663311	-0.00096671947	-0.0033858432	-0.0011737037	-0.004314547	-0.0036802804	-0.0036067553	-0.002504581	-0.000225855	-0.0009405911	-0.00033369812	-0.00087565056	0.08165027	-0.0046558846	-0.0018128818	-0.0009114581	-0.00010386991	-0.0012152847	-0.00036326682	-0.0024340628	-0.0026123964	-0.0026628778	-0.0037920694	-0.0012208238	-0.0043835617	-0.0034585537	-0.0013345948	-0.0003929398	-0.0006186505	-0.0026811536	-0.0014230849	-7.0672795e-05	-0.0019675584	-0.0020020397	-0.0017670561	-0.0024009245	-0.002023984	-0.0014912438	-0.002625126	-0.0022825445	-0.0035960404	-0.0009028215	-0.0025717309	-0.0043053054	-0.0043380917	-0.006509477	-0.0018735996	-0.00078903756	-0.003443387	-0.0036933478	-0.0015038528	-0.0008927744	-0.0023728446	-0.0016229035	-0.0004613104	-0.002205492	-0.0012697749	-0.0017732969	-0.002041227	-0.001448396	-0.0032697925	-0.0010853237	-0.0032599845	-0.00047704208	0.03714317	-0.0003548694	-0.0023224405	-0.0012346389	-0.001893495	-0.0031522717	-0.002392698	-0.00043622544	-0.0009912429	-0.0028547882	-0.0008057729	-0.0020072893	-0.001102915	-0.0015052181	-0.0011356082	-0.0016923703	-0.0011566153	-0.0002853276	-0.000510148	-0.0012620258	-0.00067371374
CID168374958-Sp0	1.0	9	-0.0054072333	0.028424047	-0.004107237	-0.005379532	-0.0021522571	-0.0024991964	-0.0008175936	-0.0007734638	-0.0023735804	-0.00031237994	-0.004578447	-0.0027669535	-0.0017590956	-0.0012318568	-0.0030086522	-0.002611966	-0.004645722	-0.0023777205	-0.0023909414	-0.0040769684	-0.002632205	-0.003262172	-0.0024055268	-0.0022700916	-0.0017967613	-0.0016336056	-0.0008832545	-0.0017781308	-0.0030019244	-0.0022189664	-0.0015621637	-0.0024647925	-0.0011282157	-0.0012117382	-0.002352469	-0.004648873	-0.0051747793	-0.0032989143	-0.0016304092	-0.0014471195	-0.0027550112	-0.0031336772	-0.0054164743	-0.003410533	-0.004126763	-0.00063265546	-0.0047230646	-0.0026295818	-0.004478679	-0.003519709	-0.0037000072	-0.0037566936	-0.0013084945	-0.0041634617	-0.0024364565	-0.00104464	-0.0033869727	-0.0018000688	-0.004143248	-0.0021704861	-0.003108814	-0.001482596	-0.0012842779	-0.0006509213	-0.0021067734	-0.0015834994	-0.00468099	-0.003705689	-0.0034318038	-0.002118501	-0.00023605509	-0.00058648287	-0.00022734949	-0.00074611534	0.11379315	-0.0046344046	-0.00052891974	-0.00080136396	0.004728984	-0.0012743053	-0.00022806994	-0.0021502	-0.0026260042	-0.0023175613	-0.003942114	-0.001386284	-0.0048010903	-0.0035926967	-0.0013930096	-0.00045111802	-0.00071012095	-0.0027552242	-0.0012422967	0.017901303	-0.0018706706	-0.0020035792	-0.0016464947	-0.002632765	-0.0021859824	-0.0017461888	-0.0024527418	-0.0018826517	-0.00325107	-0.0009864612	-0.0011108334	-0.004764342	-0.0041834083	-0.00686222	-0.0022609115	-0.00093950075	-0.0027548021	-0.0034702425	-0.0017495385	-0.00092895125	-0.0025045665	-0.0015327153	-0.0004842406	-0.0027066718	-0.0010227181	-0.0017284577	-0.0021640547	-0.0013883422	-0.0028747518	-0.0011670728	-0.0033641374	-0.0005598382	0.06950131	-0.00048936845	-0.002362577	-0.0010646497	-0.0019078611	-0.003175694	-0.0027693503	-0.0006118557	-0.0006895676	-0.0029326037	-0.0006693793	-0.0022285436	-0.0009853925	-0.0014934306	-0.0013510593	-0.0017377586	-0.0012112185	-0.00015522339	-0.0005735357	-0.0014344052	-0.0007354186
CID91852742-Sp0	1.0	9	-0.01105134	-0.0043248883	-0.0069426605	0.09568784	-0.0027110355	-0.0070519005	-0.0017377278	-0.008027293	-0.00794887	-0.0053217122	-0.0128391655	-0.006188099	-0.0031542468	-0.00095789746	-0.0060817245	-0.006344268	-0.017046383	-0.00517485	-0.0057469946	-0.007939702	0.14144993	-0.004762297	-0.003846568	0.34477803	-0.004142923	-0.0019577316	-0.00035284087	-0.0018756056	-0.0021765507	-0.0038462868	-0.0021821735	-0.00576997	-0.0029027185	-0.0032454703	-0.0042970637	-0.003488895	-0.0054394403	-0.009948605	-0.0020357897	-0.0019706152	-0.004432348	-0.0056289933	-0.010564646	-0.0072360705	-0.0074057463	-0.0024037163	-0.00590976	-0.008261166	0.008210101	-0.002750653	-0.0053958474	-0.007633168	-0.0065123653	-0.0027521	-0.006752708	-0.0053612087	-0.005152575	-0.0022882572	-0.008737432	0.07488411	-0.0044180085	-0.007862538	-0.0063657663	-0.0017183073	-0.009635886	-0.0044468264	-0.0029821005	-0.0023589693	-0.0063659707	-0.006297522	-0.004807821	-0.0028641738	-0.00031708798	-0.00182714	-0.00096994964	-0.009818063	-0.006888964	-0.0029388156	-0.001780962	0.21411219	-0.0010335537	-0.0076028532	-0.008235252	-0.00941002	-0.0048616654	-0.0012731137	-0.0036833792	-0.0033891501	0.10125838	-0.0013895114	-0.0037913236	-0.0022005734	-0.0015749945	-0.0041871523	-0.004595493	-0.0023725217	-0.0012191301	-0.0011206492	-0.004637338	-0.0012497805	-0.0044589094	-0.005791703	-0.006281449	-0.0015501314	-0.011309589	-0.0035718647	-0.011322972	-0.0059202337	0.10579535	-0.0018202572	-0.008113948	-0.005277742	0.06360536	-0.002511762	-0.00554087	-0.002096721	-0.0007631048	-0.0020436046	-0.0043425793	-0.0050400114	-0.0020602557	-0.002038799	-0.0076631918	-0.0034837453	-0.005446925	-0.0035438803	-0.0028438822	-0.002376253	-0.0054808822	-0.0030082145	-0.003832796	-0.0037468078	-0.0026622	0.102521926	-0.0045750844	-0.0029687565	-0.002872661	-0.003824157	-0.0021126713	-0.0015564323	-0.004699488	-0.0012951181	-0.001379393	-0.0023339412	-0.0005054497	-0.0010853135	-0.0008115037
CID91861253-Sp0	1.0	9	-0.0056614866	-0.0020689731	-0.005463299	-0.003881916	-0.0025662049	-0.0022793137	-0.0012455581	0.0479335	-0.0020122766	-0.0034217031	-0.0075170514	-0.0015885741	-0.002077418	-0.0010561427	-0.005014263	-0.003503794	-0.0041711805	-0.004825807	-0.003629997	-0.0030894834	-0.0024108354	-0.004289644	-0.0027373235	-0.0013273659	-0.0018439903	-0.0023933444	-0.0015154695	-0.0014840704	-0.0033202884	-0.00276821	-0.00061581854	-0.0030880342	-0.0016946368	-0.0022472653	-0.002954696	-0.0021724834	-0.003501519	-0.0045384443	-0.0024101818	-0.0014124073	-0.001714591	-0.0030916587	-0.0054182652	-0.0015631681	-0.003977037	-0.00030875424	-0.0026954615	-0.0028878418	-0.0046898415	-0.004107921	-0.0019871783	-0.0034469601	-0.0032716566	-0.0013870767	-0.0050652497	-0.0018185137	-0.0028973806	-0.00061184727	-0.00520321	-0.002135046	-0.0031154305	-0.0039400426	-0.0033363062	-0.0010609763	-0.006529226	-0.0027507667	-0.0036069527	-0.004021654	-0.0071860813	-0.0035300006	0.0075476905	-0.0016812765	-0.0016942266	-0.0014190641	-0.00072928844	-0.004596048	-0.004969285	-0.0020826575	-0.00039519626	-0.0006468451	-0.0007052997	-0.0017789779	-0.0022358224	-0.0029076082	-0.0028074419	-0.00033006197	-0.0023832044	-0.0035054374	-0.0009028556	-0.0005849544	-6.122499e-05	-0.0033681972	-0.0014333605	-0.0017943756	-0.003194125	-0.0017577922	-0.0019709598	-0.0018351941	-0.0020706058	-0.0012121092	-0.0046289703	-0.0033873273	-0.0029860032	-0.00061932765	-0.0059761195	-0.0030403875	-0.002778174	-0.004701059	-0.00124561	-0.00060293736	-0.002670757	-0.002505279	-0.0009580546	-0.0009286047	-0.00251584	-0.001569885	-0.00036342882	-0.0015839166	-0.0016170735	-0.0022928799	-0.0017125038	-0.0012379076	-0.0063888	-0.0015299269	-0.0026717335	-0.0011275769	-0.0019668532	-0.00023062402	-0.0009601116	-0.0036524157	-0.004480863	-0.0030100422	-0.0020169746	-0.0007267912	-0.0016613051	-0.0018331155	-0.0010576384	-0.0016231121	-0.0010018337	-0.0016306753	-0.0016631734	-0.0016111197	-0.0013089256	-0.0007266895	-0.0007603657	-0.0014890147	-0.00067852763
CID91859338-Sp0	1.0	9	-0.015094083	-0.0119350655	-0.0151232015	0.02497339	-0.006682748	-0.008830832	-0.003321894	-0.0076060984	-0.008777731	-0.012484397	-0.020258257	-0.006801752	-0.0051300097	-0.00046048142	-0.009708302	-0.010939962	-0.019730614	-0.010750439	-0.009944664	-0.008524428	-0.0005193417	-0.010404003	-0.008615706	0.39163327	-0.005772285	-0.0038909998	-0.0020517018	-0.0025547375	-0.0056309146	-0.0026902729	-0.0008976658	-0.0059488397	-0.0024813707	-0.0063716876	-0.008001677	-0.005082194	-0.010496431	-0.014508887	-0.0027585044	-0.0026027851	-0.0042480994	-0.0074205897	-0.018428108	-0.0065994016	-0.010902319	-0.0029613762	-0.00809896	-0.011742959	-0.0044683884	-0.007060912	-0.0068240357	-0.0120766545	-0.009178719	-0.0014969864	-0.010622109	-0.007489362	-0.007785296	-0.00037045672	-0.017012531	-0.0014485477	-0.009933587	-0.011314545	-0.008819983	-0.0051221717	-0.020602152	-0.00746863	-0.0070682606	-0.009019024	-0.017333122	-0.008994031	-0.005036904	-0.005869814	-0.0019246388	-0.002857745	-0.0033774946	-0.012198616	-0.019323306	-0.005707874	-0.0026129824	0.20687729	-0.0012757671	-0.008973744	-0.010542652	-0.01313921	-0.007253532	-0.0009844395	-0.0053002113	-0.005200486	-0.0005703077	-0.0005216154	-0.003967542	-0.006308627	-0.0039946777	-0.005279379	-0.00879267	-0.003978135	-0.0027194088	-0.0018361256	-0.006189979	-0.0032646805	-0.008617033	-0.009829538	-0.008989743	-0.00093583984	-0.020066338	-0.0032433635	-0.015069835	-0.006939275	0.022384565	-0.002347279	-0.012260111	-0.004505465	0.03093366	-0.0038918473	-0.0056325146	-0.002650091	-0.00085347495	0.03830845	-0.006259078	-0.0069369846	-0.002866742	-0.0022364664	-0.019653969	-0.0033676657	-0.0052136355	-0.007488581	-0.004204103	-0.0009176938	-0.003702489	-0.0095742345	-0.011978959	-0.006434512	-0.001671728	-0.00038208003	-0.006828603	-0.0028321086	-0.004269302	-0.0061660544	-0.0014923622	-0.0026281052	-0.0070392764	-0.0043311478	-0.0038715028	-0.0023651384	-0.0017273008	-0.0010699593	-0.00061736983
CID168376400-Sp0	1.0	9	-0.006316958	-0.0015506692	-0.0043479707	-0.003977971	-0.0019481918	-0.0030845616	-0.0009674535	0.029751973	-0.0026696348	-0.002028511	-0.0049756547	-0.0031587803	-0.001377722	-0.0015209797	-0.0031444803	-0.002364736	-0.0058450704	-0.003143927	-0.0026954603	-0.0031862592	-0.0018293506	-0.0038652986	-0.0029640968	-0.0015247249	-0.0019694672	-0.0013707218	-0.00051558117	-0.0018230178	-0.0032653539	-0.0022168318	-0.0009383586	-0.002742578	-0.0016124452	-0.001376726	-0.0027592685	-0.0032954738	-0.004370316	-0.0038801231	-0.00189639	-0.0011477086	-0.0023765254	-0.0020807565	-0.0065502813	-0.003116563	-0.0038816445	-0.0008748269	-0.0037860866	-0.0034776628	-0.0046483525	-0.0042315335	-0.002823534	-0.0038138777	-0.0018982559	-0.0020925906	-0.002987801	-0.0014468065	-0.0033733	-0.00076607405	-0.00505908	-0.0017847595	-0.0033039441	-0.0024950611	-0.0018624484	-0.0009429815	-0.0033121663	-0.0023001388	-0.00467038	-0.0045495876	-0.0062565748	-0.002728274	0.04552306	-0.0017004721	-0.0008479869	-0.0012263855	0.005833063	-0.004498294	-0.0026410117	-0.0010535854	-0.00010056778	-0.00055412966	-0.0005780235	-0.0021778918	-0.002975137	-0.0032568101	-0.003426355	-0.000670517	-0.002868726	-0.0030991999	-0.0013877805	-0.00042157274	-5.8535963e-05	-0.0020099161	-0.0015471197	-0.0008477964	-0.0023243793	-0.0019270972	-0.0012589201	-0.0024179313	-0.0023804808	-0.0009114766	-0.0020166927	-0.0020654309	-0.0030140388	0.011268761	-0.002242963	-0.0027757578	-0.0050430126	-0.0060201497	-0.0017503607	-0.0007634261	-0.0024480629	-0.0018330724	-0.0011230244	-0.0010342805	-0.0019458905	-0.0016440904	-0.00039121494	-0.0016433096	-0.0011629217	-0.0021861636	-0.0015424661	-0.0013074876	-0.005364651	-0.00073436805	-0.0025486266	-0.000683783	-0.0013063244	-0.0003703259	-0.0018261155	-0.002819464	-0.004065222	-0.0038227604	-0.0032167577	-0.000258319	-0.0014225686	-0.0019738597	-0.00079953996	-0.0025882428	-0.0013601439	-0.00096959074	-0.0009584438	-0.0016904087	-0.0012354917	-0.00044286385	-0.0009378709	-0.0013011214	-0.0009110547
CID91846459-Sp0	1.0	9	-0.0037247296	-0.0012400486	-0.0058094156	-0.0030642396	-0.0026439908	-0.001601502	-0.0012690444	-0.002125421	-0.003324939	-0.0020455057	-0.00764812	-0.0009407966	-0.0017636865	-0.0013807522	-0.004126155	-0.003656647	-0.00648715	-0.0033759084	-0.003287194	-0.004006435	-0.0025586486	-0.0019560298	-0.0019689633	-8.242212e-05	-0.002323334	-0.002570158	-0.0010085572	-0.0015117858	-0.0030885935	-0.0036820662	-0.001290567	-0.0030961179	-0.0026365	-0.0021694854	-0.0028812122	-0.004073276	-0.0054399604	-0.004627016	-0.0009845529	-0.0018058778	-0.0017917303	-0.0043423907	-0.004333317	-0.0026513555	-0.005166833	-0.00028078275	-0.0021624346	-0.0033956843	-0.00401917	-0.0035227872	-0.0025386645	-0.00322917	-0.0035282886	-0.0027836158	-0.005461437	-0.0019531855	-0.002201116	-0.0017044706	-0.0038800954	-0.002231119	-0.0033307294	-0.0039715925	-0.0040402887	-0.0013372686	-0.0061610243	-0.004366552	-0.003582954	-0.0030842607	-0.0059362636	-0.0031903961	-0.0010627214	-0.0013166645	-0.0009033495	-0.0013792989	0.008555288	-0.0048620114	-0.0052724653	-0.0016400721	-0.00042182428	-0.00072327524	-0.0005188483	-0.0028426945	-0.0027901607	-0.00336396	-0.0031990858	-0.0007558766	-0.0040973285	-0.0035015538	-0.0009296567	-0.00044942688	-0.0014144472	-0.0030934135	-0.0012946465	-0.0014519073	-0.0021074116	-0.0018290229	-0.0009964312	-0.00073320494	-0.0011649067	-0.0006171463	-0.004279781	-0.003034941	-0.0036906716	-0.000956356	-0.0052272845	-0.0030185909	-0.003723459	-0.0044143833	-0.0020770412	-0.00075002905	-0.002473555	-0.0029224753	-0.0016801326	-0.0009917899	-0.0023227972	-0.0013171721	-0.00048750616	-0.0023796465	-0.0017078194	-0.0025030843	-0.0017371344	-0.0014099273	-0.005389482	-0.0021718498	-0.0034042813	-0.00087972305	-0.0005049757	-0.00063098123	-0.0016452217	-0.0028222415	-0.0039830543	-0.002259042	-0.0026669384	-0.00094436645	-0.0015271435	-0.00303874	-0.0010934853	-0.0018460437	-0.00039938526	-0.0007968743	-0.001593073	-0.00096063566	-0.0016901344	-0.00068886415	-0.00067790743	-0.0016485406	-0.0007232046
CID91847987-Sp0	1.0	9	-0.007493833	0.27895117	-0.005635204	-0.005374517	-0.001870097	-0.0028739437	-0.00092611386	-0.0033638722	-0.0058168587	-0.0021310574	-0.0054209214	-0.0008854407	-0.001938267	-0.00087708957	-0.0033452979	-0.00066104135	-0.011788714	-0.0029087476	-0.0027919495	-0.004176235	-0.0032444664	0.02528516	0.02269793	-0.0012725668	-0.0015645796	-0.0031325447	-0.0009809062	-0.0018113774	-0.003640198	-0.0036966056	-0.0015790556	-0.005418472	-0.004610152	-0.0026367274	-0.00338782	-0.0034911283	-0.007218353	-0.006966095	-0.0024533987	-0.0017616438	-0.0037886358	-0.007116571	-0.004996628	-0.0053582764	-0.0065334844	-0.0007679349	-0.0023944527	-0.0046347473	-0.0033653039	-0.004219037	-0.0026011684	-0.004654488	-0.0016848978	-0.0042119063	-0.0056070993	-0.0037885385	-0.0034763564	-0.002113218	-0.0021479337	-0.003943591	-0.003092288	-0.0043161814	-0.003080977	-0.0029205957	-0.0044224756	-0.007374206	-0.0039525405	-0.001822049	-0.002822647	-0.0016130216	-0.0019945505	-0.0008940058	-0.0002502767	-0.0014178024	-0.0015509019	-0.005402029	-0.005993018	-0.0021237847	-6.8041874e-05	-0.0010642876	-0.0009237126	-0.0045330576	-0.0012900708	-0.0023216887	-0.0026159398	-0.0016887978	-0.003728631	-0.0006403121	-0.0011374652	-0.001940095	-0.00083428714	-0.0016521696	-0.0013094072	0.025979752	-0.0012300039	-0.0013704386	-0.0032911093	-0.0032933336	-0.0020978807	5.7472625e-05	-0.0045930413	-0.0024186228	-0.0046729734	-0.0015252216	-0.0033294614	-0.0050121313	-0.011071066	-0.006684445	-0.0014879801	-0.0013867938	-0.0035494748	-0.0056452323	-0.0014085149	-0.0013867792	-0.0008173497	-0.0032665913	-0.00078403245	-0.0024820785	-0.0022860745	-0.002515107	-0.0018800071	-0.0014046751	-0.0015354713	-0.0016126041	-0.0020668712	-0.0009823332	-0.0023505501	-0.0020815276	-0.0021151043	-0.0011341467	-0.0017900782	-0.00288897	-0.0025133726	-0.0007305016	0.06583887	-0.0035371918	-0.0015167111	-0.0009803236	-0.0013532485	-0.0011503678	-0.0001580388	-0.0006751595	-0.0004232253	-0.00052566954	0.09252573	-0.00408303	-0.00044708635
CID168372131-Sp0	10.0	9	-0.0040796516	-0.0007306088	-0.0029861887	-0.003549771	-0.00054513925	-0.0026077733	-0.00081040006	0.07888668	-0.0020658479	-0.00018553484	-0.00285345	-0.004082035	-0.0010637636	-0.0012905488	-0.0023423135	-0.0024029012	-0.0027353212	-0.0016167166	-0.0011255238	-0.002382497	-0.0018503949	-0.0041758693	-0.0031463997	-0.0025537806	-0.0016257784	-0.00046100563	-0.0007739237	-0.0018354751	-0.0027194032	-0.0015164618	-0.0013732443	-0.0024751876	-0.0010260005	-6.9889335e-05	-0.0024416281	-0.0032605599	-0.0025616216	-0.0012208842	-0.0020303002	-0.0011441804	-0.0022460334	-0.00050289725	-0.0053566596	-0.0022945516	-0.0022180493	-0.00084123743	-0.0043819067	-0.0021672396	-0.004645527	-0.003480682	-0.003145349	-0.00083625794	-0.001484037	-0.0032301317	0.020163618	-0.0003274312	-0.0033060252	-0.0011807993	-0.0041855075	-0.0007661976	-0.0022073148	0.11362252	0.18923202	-0.00015004384	-0.002081192	-0.0014838051	-0.004304637	-0.0039997464	-0.0035795646	-0.0007383233	0.074851155	0.021788541	-2.2326987e-05	-0.0011498637	0.08041532	-0.0021893107	0.04965562	-0.00058276695	0.034940295	-0.00094056345	-0.00027920076	-0.0003130079	-0.0010101462	-0.0003008583	-0.0050176326	-0.0010623698	-0.0042241416	-0.0032421446	-0.001543572	-0.0008832739	0.020862408	-0.0019016468	-0.00061127567	0.06350648	-0.0020324283	-0.0021831633	-0.0015853393	-0.0027584732	-0.0027560338	-0.0016189944	-0.0005894097	-0.0009529897	-0.0027155806	-0.00025311677	-0.0018261981	-0.0031607014	-0.0025283794	-0.0043986943	-0.0016923263	-0.0008003254	-0.0018431877	-0.0019950524	-0.0014856966	-0.0010214084	-0.0029939977	-0.002143564	-0.00036256365	-0.0018065956	-0.001113518	-0.002167698	-0.0021062542	-0.0017640886	-0.0036982547	-0.000842827	-0.002495201	-0.0010158557	0.08833455	-0.0005562294	-0.001517141	-0.0016715886	-0.00182702	-0.0027718833	-0.0020163225	-0.00090468867	-6.3919106e-05	-0.0019665079	-4.4210385e-05	-0.002473584	-0.0017749202	-0.0018373138	-0.0005642835	-0.0016526774	-0.00087483256	-0.0005650954	-0.0005530279	-0.0006390681	-0.0007597973
CID168372898-Sp0	10.0	9	-0.007058764	0.13906798	-0.0024123995	-0.005322849	-0.0042195003	-0.0014188222	-0.0010635742	-0.00030293237	-0.0032736757	0.15573849	-0.004549299	-0.004681978	-0.0016078955	-0.0010628611	-0.0017562702	-0.0008304367	-0.002019168	-0.0025719043	-0.0034139273	-0.002527964	-0.0028232944	-0.0013103309	-0.0010187951	-0.0032563726	-0.0009003389	-0.0018638726	-0.0019587963	-0.0017330862	-0.0025540956	-0.0024592783	-0.0017372883	-0.0017497822	-0.0021825265	-0.0034856189	-0.0010710888	-0.004099894	-0.0059650694	-0.00034699004	-0.0020902348	-0.0021705362	-0.0017560484	-0.005692531	-0.005214525	-0.0014773423	-0.0010939185	-0.0017104405	-0.005269854	-0.0025819829	-0.004727278	-0.0022134983	-0.00081525836	-0.0044485372	-0.0026736134	-0.0038288368	-0.0023836403	-3.4009838e-05	-0.0043232706	-0.0016362795	-0.0041810726	-0.0026997502	-0.0038336306	-0.0032681194	-0.003657767	-0.0022377663	-0.0017255169	-0.003855321	-0.0036610686	-0.0027454945	-0.0016888059	-0.002886882	-0.00024684003	-0.00076118374	-0.0014579941	-0.0026560456	-0.0012786776	-0.0026081163	-0.0045794672	-0.001163451	-0.00032318415	-0.0032801589	-0.00086213526	-0.0052334177	-0.00033254604	0.06843124	0.06122768	-0.002050522	0.0024906888	-0.00036503453	-0.0025924006	-0.0016515431	0.00088126253	-0.001660665	-0.002429281	-0.0028003848	-0.0009139333	-0.0016950095	-0.0034022634	-0.0034432744	-0.00037146904	-0.0014278446	-0.0036878735	-0.0008039697	-0.0024048253	-0.0015892312	-0.0020350716	-0.0052507096	-0.0022575653	-0.0070974426	-0.0020551807	-0.0015800569	-0.0053426037	-0.004088412	-0.0013215683	-0.0011252848	-0.0016318889	-0.00051741063	-0.00081434107	-0.0046012523	-0.001978056	-0.0012063325	-0.0016053293	-0.0016338684	-0.00087090384	-0.0017900448	-0.0035938	-0.0019998134	-0.0009993461	-0.0018583736	-0.005057071	-0.00075500965	-0.002577405	-0.0024956379	-0.0016658269	-0.002417102	-0.0019821017	-0.0018372941	-0.00041272206	-0.0013542409	-0.0005227052	-0.0014294728	-0.0010900851	-0.0015541987	-0.0015027551	-0.0020305961	-0.00093984156	-0.0038444584	-0.0010421254
CID168374191-Sp0	10.0	9	-0.004391225	0.046109088	-0.0041375444	-0.003939557	-0.0022592167	-0.0025187084	-0.00085286394	0.00475089	-0.0017679395	-0.00062346354	-0.0039673005	-0.0030756968	-0.0020069247	-0.0012310699	-0.002760713	-0.0019485588	-0.0020987913	-0.0019165946	-0.0018569195	-0.0032333033	-0.0018747867	-0.003916074	-0.0028500566	-0.0026347502	-0.0018070654	-0.00061310304	-0.0011181128	-0.0016194407	-0.0031026786	-0.0012147551	-0.0015623022	-0.0012021054	0.00634479	-0.0011555036	-0.0020534534	-0.003886374	-0.0035582369	-0.0022582726	-0.0016679908	-0.0012567476	-0.0024813765	-0.0016808026	-0.005891127	-0.003058633	-0.002907418	-0.000802571	-0.004729566	-0.0020636567	-0.0035054826	-0.0024996137	-0.0037503429	-0.0026653206	-0.0008103204	-0.0041406187	-0.0003016971	-0.001018407	-0.003480636	-0.0016899551	-0.0043054093	-0.0017481188	-0.0024019973	-0.00012079814	0.04943307	-0.00030023223	-0.0028054507	0.026414886	-0.0042860243	-0.0036269932	-0.00193399	-0.0017539588	0.044765964	-1.3307078e-05	-7.683383e-05	-0.0008287869	0.13267694	-0.0031714218	-0.00029471368	-0.00083585083	0.0018138671	-0.0013842526	-0.00031314502	-0.0017761166	-0.0016512786	-0.0012793624	-0.0040771025	-0.0013022138	-0.004241707	-0.0038902897	-0.001109776	-0.00035182273	-0.00017147632	-0.002318255	-0.0011572973	0.04617709	-0.001685993	-0.0022792353	-0.0015994273	-0.0022651153	-0.0022094022	-0.0017585016	-0.0015622162	-0.0019971244	-0.0033033947	-0.00093860115	-0.0023943696	-0.003869356	-0.0022337653	-0.0052038343	-0.0016796978	-0.00083654013	-0.0036291366	-0.0039062344	-0.0015514793	-0.0008847819	-0.0024297806	-0.0013174878	-0.00047242327	-0.0021470462	-0.0012289669	-0.0016791123	-0.0021443737	-0.0020205737	-0.0019937058	-0.0010954808	-0.0033306223	-0.00042951416	0.22566876	-0.0002909467	-0.002134334	-0.0007070553	-0.0005136922	-0.0025428277	-0.0015644588	-0.00050769676	-0.00039135184	-0.002466729	-0.00020535577	-0.0017139114	-0.0011872553	-0.0019711396	-0.0008671923	-0.001896484	-0.0009612288	-0.0001397918	-0.0006172065	-0.00091128505	-0.00067896105
CID168374958-Sp0	10.0	9	-0.0041886074	0.061139643	-0.00340633	-0.004489464	-0.0019229925	-0.0024111783	-0.00081608514	-0.0001923702	-0.0018072621	0.020580944	-0.0032375723	-0.003482457	-0.0017926386	-0.0012690158	-0.0023340518	-0.001905475	-0.0026338333	-0.0014041503	-0.0016125565	-0.0030811871	-0.002263192	-0.003877122	-0.0028585573	-0.002657859	-0.0019151446	-0.00063705497	-0.001011413	-0.0016568742	-0.0031987382	-0.00163649	-0.0015680869	-0.0014800319	-0.000458908	-0.00094624347	-0.0019445037	-0.0044253347	-0.0040682973	-0.0018488694	-0.0017076957	-0.0012324844	-0.0026380657	-0.0020601514	-0.005462364	-0.003194554	-0.0029910912	-0.00097174663	-0.0045977365	-0.0021589375	-0.0038362248	-0.0026545604	-0.0034922769	-0.0020259703	-0.0008194505	-0.004559979	-0.00021273518	-0.0007226366	-0.0032066272	-0.0019012323	-0.0038191816	-0.0016781959	-0.0023030585	0.01820954	0.045044594	-0.00013535189	-0.0014059568	-0.00040507462	-0.0046160026	-0.0037326617	-0.0021209032	-0.0013878763	0.02460804	0.011412311	-4.752787e-05	-0.0007132551	0.15737258	-0.0033248186	0.08114047	-0.00073392264	0.01320651	-0.0013557572	-0.00022923591	-0.0015950869	-0.0017895382	-0.0012409477	-0.0041044117	-0.0014098904	-0.004355973	-0.0038793292	-0.0012167258	-0.00061310927	-0.00035110008	-0.0023171369	-0.0009971973	0.054823503	-0.0017185293	-0.0022292796	-0.001522903	-0.002459112	-0.0023092802	-0.0019104105	-0.001443815	-0.0016361852	-0.0029024337	-0.0010047653	-0.00081968476	-0.0042666993	-0.0024151169	-0.0056365854	-0.002069723	-0.0009794111	-0.002936703	-0.0035252431	-0.0017505259	-0.00091630995	-0.0024646467	-0.0013648984	-0.00048786277	-0.002663792	-0.001028717	-0.001687041	-0.0022792458	-0.0019321378	-0.0019675056	-0.0010305636	-0.0034316038	-0.0004275284	0.22944227	-0.00048380144	-0.002015052	-0.00071811577	-0.00084643136	-0.002721709	-0.0020109105	-0.0006389485	-0.00024432145	-0.0025401206	-0.0001468987	-0.0018808427	-0.0010812198	-0.001932829	-0.0010238609	-0.0019423707	-0.0010004996	-5.8677204e-05	-0.0006848724	-0.0011964666	-0.0007425198
CID91852742-Sp0	10.0	9	-0.0051392806	-0.0021023254	-0.00090805284	0.45678025	-0.004128855	-0.0066263108	-0.0014966095	-0.004717386	-0.0055265795	-0.001730333	-0.006486257	-0.0068329927	-0.0050968644	-0.0021036186	-0.005500144	-0.008033741	-0.007828537	-0.002194297	-0.0029024282	-0.0062043136	0.270701	-0.003814558	-0.002474874	0.27561697	-0.0025723984	-0.00076703203	-0.00011950076	-0.001979608	-0.0016690413	-0.0025301718	-0.0010814936	-0.002975079	0.040810216	-0.0017363051	-0.0020545062	-0.0010023061	0.02990258	-0.0031777348	0.015418657	-0.0019009131	-0.005477363	-0.0035111594	-0.011324054	-0.007917636	-0.0046479297	-0.0027923086	-0.008813433	-0.008125512	0.10132106	-0.0012400027	-0.006172592	-0.004816356	-0.0056521064	-0.0046535674	-0.0004135513	-0.0033236658	-0.005062676	-0.0027549823	-0.006718862	0.1034927	-0.004036355	-0.0026972042	-0.0030798486	-0.00036729392	-0.008448285	0.19740571	0.046384316	0.20936923	-0.0017132983	-0.0060891756	-0.0025323236	-6.6058325e-05	-0.00055760395	-0.00041766177	0.01506459	-0.0065509193	-0.0009683206	-0.0014242154	-0.0015621225	0.18927337	-0.002041854	-0.008088045	-0.008482038	-0.0070406096	-0.006654612	-0.0028870946	-0.0059279543	-0.0031641042	0.20229617	-0.0035137746	-0.0027113322	-0.0010567819	-0.0009778762	-0.0031338092	-0.003418165	-0.0033590177	0.008583037	0.09356633	-0.003058537	-0.0032937815	-0.0016007266	-0.004869879	-0.0019151467	-0.0023645004	-0.009661683	-0.0035392242	-0.0051238523	-0.002275919	0.176622	-0.0029568486	-0.011431356	-0.007532961	0.020136379	-0.0022046198	-0.0060276818	-0.00064432225	-0.0005765861	-0.0038032383	-0.0054892413	-0.0037486725	-0.0027307973	-0.003924649	-0.0035205986	-0.0034567844	-0.005995878	-0.0028830925	0.069949545	-0.003094137	-0.0054850946	-0.0004187362	-6.9903246e-05	-0.0024608448	-0.000559077	0.10793617	-0.0037586885	-0.0029382657	-0.0009727771	-0.0026983442	-0.0017766919	-0.0030393712	-0.005729577	-0.0016987893	-0.0011614561	-0.003109554	-0.00063376216	0.110652186	-0.0011333739
CID91861253-Sp0	10.0	9	-0.0026119272	-0.0014518802	-0.0043531545	-0.003512339	-0.0024405813	-0.0017997043	-0.0011284023	0.22158386	-0.0005660388	-0.0028084416	-0.0070512025	-0.0012810603	-0.0019108469	-0.00091870886	-0.0049024383	-0.0026380813	-0.0008505225	-0.0047208085	-0.0032889014	-0.0021223908	-0.0029718443	-0.0047264546	-0.0028991967	-0.0020491546	-0.00266846	-0.0010096455	-0.0016355129	-0.0016101013	-0.0037540316	-0.0018469387	-0.0011581613	-0.002927949	-0.0015598144	-0.0021270227	-0.0020034919	-0.0014771394	-0.0018537082	-0.0025872986	-0.0025973364	-0.00078605954	-0.0016253055	-0.0025266418	-0.0055228113	-0.001425723	-0.0030509406	-0.00042486045	-0.0017284538	-0.002323243	-0.004977898	-0.0035381564	-0.0024942965	-0.0016599284	-0.0019186396	-0.0016174003	-0.0034618282	-0.0012678427	-0.0019846766	-0.00064650393	-0.004428343	-0.0019593453	-0.0032272553	-0.002089046	-0.0016469695	-0.00020466532	-0.00626332	-0.0024722377	-0.003100008	-0.0032106473	-0.004622142	-0.0027504852	0.11340719	-0.0007551169	-0.0013644799	-0.0016596835	-0.00020656243	-0.0031725732	-0.0037237355	-0.0015217667	-0.000116072995	-0.000980235	-0.00049887697	-0.0016566281	-0.0014596215	-0.0017531584	-0.0033160858	-0.00029032826	-0.0020946667	-0.0033450758	-0.0012515258	-0.0006134721	0.07558171	-0.0029019648	-0.0015623933	-0.00074200996	-0.0020422232	-0.0019223796	-0.0016340023	-0.0009248652	-0.003098616	-0.001482357	-0.0034510447	-0.003470656	-0.0026336315	-0.00052225555	-0.0060767834	-0.0030747303	-0.00026320296	-0.0045563057	-0.0011446769	-0.00019677576	-0.0038655065	-0.0032777374	-0.00116477	-0.0011607317	-0.0031456298	-0.0018263482	-0.0005058011	-0.001749439	-0.0014073194	-0.002016722	-0.0020077503	-0.0021856145	-0.0044243187	-0.0021115434	-0.0022544584	-0.0011280293	-0.00035884377	-3.1054784e-05	-0.0005969489	-0.0028522764	-0.0025290144	-0.002511762	-0.0018082024	-0.001285198	-0.0013311842	-0.001249908	-0.00039766997	-0.0017556197	-0.0015566022	-0.00165954	-0.0011870613	-0.0015141353	-0.0008451092	-0.00048525052	-0.0010637741	-0.001192935	-0.00055227836
CID91859338-Sp0	10.0	9	-0.0069922134	-0.008442989	-0.007948877	0.5462769	-0.0069794375	-0.009547797	-0.002696312	-0.0015903567	-0.005743417	-0.009580589	-0.014462588	-0.0066904896	-0.0077956393	-0.00131822	-0.01050085	-0.010914317	-0.010734598	-0.0064868117	-0.0058318367	-0.0056625693	0.060016844	-0.007704965	-0.0047661257	0.48258695	-0.00528326	-0.0018030651	-0.0012729578	-0.0029870267	-0.0052244607	-0.002633886	0.07676508	-0.0052938885	-0.0016731878	-0.0048231287	-0.0037629919	-0.0011612492	-0.0032584565	-0.008012857	-0.0011386311	-0.0015608494	-0.0056500495	-0.0060221194	-0.018822834	-0.007839044	-0.0054536313	-0.004043306	-0.007884349	-0.013262355	-0.0030744937	-0.00524116	-0.0077146	-0.00879482	-0.0071741543	-0.0037048827	-0.004633183	-0.006202155	-0.007365546	-0.0003091777	-0.012136289	-0.0010174877	-0.009788804	-0.006061453	-0.006416868	-0.003584542	-0.020490898	-0.0024258553	-0.0016247021	-0.0018625046	-0.008399821	-0.009153331	-0.002723645	-0.0026686888	-0.003139876	-0.0023099943	-0.0034343253	-0.009817149	-0.012457662	-0.004126299	-0.0020667962	0.20294005	-0.001706303	-0.010579416	-0.0090373345	-0.011186219	-0.0071784183	-0.002646672	-0.0032300523	-0.0029414052	0.0045205615	-0.00435416	-0.0012935597	-0.003419374	-0.0031414437	-0.0026784178	-0.0050960705	-0.0044997516	-0.0011785636	0.31547976	-0.005894534	-0.0051423954	-0.005164801	-0.009192222	-0.004657743	-0.0024324204	-0.02101051	-0.0042071454	-0.008920661	-0.0033719596	0.22493029	-0.00255685	-0.018447679	-0.007614145	0.13915433	-0.0035524394	-0.0071046515	-0.0028895375	-0.0010957249	-0.0024182536	-0.0072978376	-0.005200572	-0.0040452057	-0.004820885	-0.011548911	-0.0047385464	-0.005407109	-0.005894942	-0.0014333182	-0.003580566	-0.0047161244	-0.0052260635	-0.004795168	-0.005476927	-0.0010256709	0.03810821	-0.006763289	-0.0018088782	-0.002586008	-0.004417584	-0.0024455793	-0.0037876836	-0.0074896994	-0.0028430482	-0.0011904314	-0.0029574218	-0.0020178214	-0.0012147676	-0.0007653135
CID168376400-Sp0	10.0	9	-0.0041136104	-0.0006988433	-0.0026207035	-0.0033493042	-0.0018134023	-0.0029495198	-0.00088329706	0.20443326	-0.002099804	-0.00083050586	-0.0031447734	-0.004035472	-0.0014037921	-0.0014199954	-0.0027135233	-0.0019909583	-0.0027225763	-0.0022126301	-0.0018181175	-0.0022460418	-0.001599042	-0.0046513337	-0.0032485975	-0.002400345	-0.0018911049	-6.112193e-05	-0.00068042916	-0.0019986024	-0.0032898795	-0.0013633142	-0.0010554431	-0.0017818087	-0.0006039705	-0.0007867091	-0.002467725	-0.0024157348	-0.0019847897	-0.0015599536	-0.0016542673	-0.00078361254	-0.0025583245	-0.0007015134	-0.006885713	-0.0034004403	-0.0028348814	-0.0009359775	-0.0038501401	-0.0029147386	-0.004452253	-0.0032334896	-0.0031702796	-0.0024737935	-0.0015076345	-0.0022495738	-0.00033962185	-0.0005516946	-0.0030772157	-0.0010472204	-0.0046356344	-0.0013690138	-0.002545589	-0.00028012466	0.010773672	-0.00024134031	-0.002349165	-0.00016630895	-0.0043790797	-0.0042133466	-0.00413139	-0.00216902	0.16466571	-0.00046689986	-0.00012275261	-0.0009592093	0.12597163	-0.002965428	-0.00040353424	-0.0006071377	-2.8793718e-05	-0.0005592076	-0.0002512655	-0.0014076213	-0.0026255369	-0.002326768	-0.0037426783	-0.00075127074	-0.0029802918	-0.0034166302	-0.0010952051	-0.0005678776	0.07538266	-0.0019342086	-0.001070254	-0.0002926434	-0.0013551944	-0.0023665295	-0.0010335179	-0.0021931618	-0.0024929289	-0.0011171491	-0.00088963663	-0.0017298247	-0.0019337609	0.0043727886	-0.001464524	-0.002608539	-0.0022388757	-0.00538502	-0.0013843359	-0.0006024726	-0.003253478	-0.0022213026	-0.0012253756	-0.0010958099	-0.0021722165	-0.0015097606	-0.00043691602	-0.0014675612	-0.000898773	-0.001861703	-0.0017066612	-0.0023024648	-0.0038321656	-0.00076267176	-0.0022690408	-0.00047901334	0.10372655	-0.00020791969	-0.0016376218	-0.0019536428	-0.0021052142	-0.0033431523	-0.0023697442	-0.0001375622	-0.0011292655	-0.001515118	-0.00017595611	-0.0023199953	-0.0012718634	-0.0014105282	-0.0007441674	-0.0016950568	-0.00075587875	-0.0003197699	-0.0011398831	-0.000525849	-0.0010172729
CID91846459-Sp0	10.0	9	-0.0011175569	-0.00068084494	-0.004697383	-0.0020590676	-0.0025609103	-0.001137295	-0.0012370053	-0.0005801905	-0.00227214	-0.001292388	-0.0066306344	-0.0008854024	-0.0017426371	-0.0012712127	-0.0037836237	-0.0032180005	-0.0027437224	-0.003085469	-0.002747938	-0.0029902416	-0.0025829454	-0.0024777544	-0.0020717403	-0.0006862607	-0.0027962693	-0.0017345707	-0.0012771988	-0.0014211063	-0.0028377688	-0.0024675753	-0.0016881367	-0.0021590067	-0.0019395998	-0.0016429272	-0.0020048225	-0.0032288954	-0.003621987	-0.0024839712	-0.0008367176	-0.0015770671	-0.001502	-0.0032322921	-0.004414722	-0.0022790628	-0.0038939815	-0.00045464563	-0.0017728548	-0.0024819525	-0.0047618477	-0.0030315386	-0.0029434115	-0.0014941412	-0.0020907498	-0.002839462	-0.003073122	-0.0013216316	-0.0015851309	-0.0017065061	-0.0033240493	-0.0018977829	-0.0031530221	-0.0019242323	-0.0018778774	-0.00075410825	-0.0062066787	-0.003655486	-0.003047472	-0.0023976397	-0.004076893	-0.0026962184	-0.00021129854	-0.00042017607	-0.0006584294	-0.0012596762	0.032070335	-0.003135026	-0.004098981	-0.0011647112	-0.00020432651	-0.0010142403	-0.0005015511	-0.0024812196	-0.0021624095	-0.0021561228	-0.003680698	-0.00096929405	-0.0037333479	-0.00361654	-0.0008458571	-0.00026183497	-0.0007040267	-0.0025609648	-0.001524069	-0.0006871232	-0.001423433	-0.0020892918	-0.0007699305	-4.6078854e-05	-0.0015220679	-0.0012497596	-0.0030030836	-0.0028035417	-0.0032722002	-0.0010113808	-0.005376867	-0.002293069	-0.0012415801	-0.0032251892	-0.0018470576	-0.00076526107	-0.0031387848	-0.0034216954	-0.0015394009	-0.0010718029	-0.0024737369	-0.0012047682	-0.00053634454	-0.0026229615	-0.0015968411	-0.0022549776	-0.0019801946	-0.0020795816	-0.0036615839	-0.0027475704	-0.0032536234	-0.0009647041	0.07276105	-0.0006075734	-0.0013317346	-0.002103998	-0.002302304	-0.0018918328	-0.0021217263	-0.0011779268	-0.0010914586	-0.0025515195	-0.000404096	-0.0018293725	-0.000449003	-0.001132075	-0.0013046775	-0.0012499467	-0.001322154	-0.00038803654	-0.00085956405	-0.00117968	-0.0006975364
CID91847987-Sp0	10.0	9	-0.003699225	0.49442926	-0.0039935233	-0.0024688886	-0.0018472492	-0.0027964567	-0.0012415125	-0.0019238449	-0.0036858215	-0.00022913593	-0.0032211225	-0.0010973129	-0.002349877	-0.0009349477	-0.002216553	0.08285977	-0.0064326	-0.0023471545	-0.0017163362	-0.0029408531	-0.003560916	0.10627052	0.061498407	-0.0011685279	-0.0011023112	-0.0029821664	-0.0012511581	-0.0012236501	-0.0029784942	-0.0024834028	-0.0014364731	-0.0029755728	-0.0033629958	-0.0022110075	-0.0028273233	-0.0020393606	-0.004158772	-0.004038289	-0.0020167076	-0.001585413	-0.0038314962	-0.005603551	-0.005090737	-0.005423751	-0.004505469	-0.0010550111	-0.0028275996	-0.0031914436	-0.0025641439	-0.0026006103	-0.0033749398	-0.001725475	0.18310104	-0.0037173629	-0.0022527499	-0.0034864482	-0.0030896987	-0.0024939359	-0.00046800895	-0.0032041322	-0.0022073216	-0.0023066537	0.040041804	-0.002358122	-0.003972365	-0.0058605457	-0.002036901	0.0051829903	0.19238172	0.028949367	-0.0005007997	0.09035789	0.019914344	-0.0013819954	-0.0010234143	-0.0025693586	-0.004617593	-0.0011882726	0.053990323	-0.0020864503	-0.0007303676	-0.004214113	0.036777727	0.06605566	-0.0029240137	-0.0020357796	-0.004293083	-0.00074729463	-0.0011171149	-0.002244509	-0.0006367355	-0.00027303243	-0.0014902145	0.18230043	0.007909392	-0.001736358	-0.00360923	-0.0027045899	-0.0019698474	-0.00039055964	-0.0035054358	-0.0021531791	-0.0037890056	-0.0011794318	-0.0032194054	-0.0044910875	-0.0072528813	-0.004766825	-0.00093285035	-0.0015953148	-0.004890534	-0.0067209494	-0.0010875296	-0.0012374093	-0.0011152512	-0.0032821386	-0.0006883755	-0.0025969998	-0.0025889596	-0.0026716392	-0.0024260697	-0.0024879004	0.20989692	-0.001623398	-0.0019045037	-0.0005701949	0.0015104526	-0.0017183027	-0.0022064648	0.1362409	0.13288206	-0.0020842631	-0.0010091418	-0.0008591276	0.16953003	-0.0032632833	-0.0001889371	-0.00057066535	-0.0013006236	-0.0013228335	0.04266157	-0.00094450696	0.07332407	0.06285401	0.09683192	-0.0035164389	-0.0006838607
CID91853402-Sp0	0.1	9	-0.006565459	-0.0010266489	-0.0058684116	-0.0060295085	-0.0021938637	-0.00208077	-0.0014885329	-0.004417534	-0.004149035	-0.0030253255	-0.0085004205	-0.0020398793	-0.0014062892	-0.0021530883	-0.0045173797	-0.005140484	-0.008936533	-0.004107038	-0.0037713372	-0.004879301	-0.0023869008	-0.004067463	-0.0030962336	-0.001988183	-0.0026370736	-0.0030779645	-0.0011763666	-0.0020110735	-0.0036874874	-0.0043934146	-0.001248392	-0.005516312	-0.0045763776	-0.0017878956	-0.0029140287	-0.0055403304	-0.008105957	-0.005294883	-0.0023128435	-0.0022687176	-0.0011587669	-0.00491184	-0.0049195485	-0.0016508473	-0.0057880688	-0.0003743296	-0.0031717017	-0.0044873795	-0.006423282	-0.0054465365	-0.0025775477	-0.0028415613	-0.005080072	-0.0041656573	-0.006358174	-0.002257074	-0.0024205728	-0.0020935338	-0.005758209	-0.0026421791	-0.0029905452	-0.004323011	-0.004340946	-0.0009116938	-0.005804254	-0.007445812	-0.0047108596	-0.003865081	-0.009607037	-0.0036520844	-0.0025850933	-0.0016576904	-0.0010619104	-0.0017496855	-0.000600737	-0.0060514626	-0.005634709	-0.002039508	-0.00047849218	-0.0005789319	-0.0011146024	-0.0029826525	-0.0030060564	-0.003450893	-0.005615557	-0.0011105888	-0.0053505204	-0.0039816094	-0.0013380902	-0.00074928044	-0.0021965269	-0.0033735402	-0.0012881199	-0.002879925	-0.0041766036	-0.0015947246	-0.0012947178	-0.0023457035	-0.0019366376	-0.0010020586	-0.005175433	-0.0025775756	-0.004015103	-0.0006796697	-0.0053641605	-0.0028927193	-0.0054429946	-0.0062175295	-0.0032062759	-0.001016824	-0.0016105478	-0.0030054774	-0.002065885	-0.0015452505	-0.0029298167	-0.002195634	-0.00041431686	-0.0033668445	-0.0016548842	-0.0035140822	-0.0023588447	-0.0012922229	-0.0077394545	-0.0026739913	-0.0039038372	-0.0017359487	-0.002450755	-0.0009182213	-0.0015704095	-0.0047117705	-0.0071311663	-0.0034741652	-0.0029765838	-0.001537649	-0.0013178642	-0.003934972	-0.001487965	-0.0028256318	-0.0016305473	-0.0015480177	-0.002110541	-0.0011864124	-0.0024954581	-0.001259745	-0.0008005146	-0.0025291431	-0.000829999
CID146017145-Sp0	0.1	9	-0.016039664	-0.0010238929	-0.0020146698	-0.006753869	-0.0016098322	-0.0024577843	-0.0023443832	-0.0013929972	-0.008841344	0.05942824	-0.0047292095	-0.0032858113	-0.0034025563	-0.001746766	-0.0031387906	-0.0032094144	-0.016293176	-0.002916302	-0.0048473952	-0.007613012	-0.0044664145	-0.0016138246	-0.00072427146	-0.0038275167	-0.002263909	-0.004779829	-0.0016634727	-0.0013790003	-0.0030668708	-0.006723805	-0.00017686741	-0.0070413244	-0.0064835646	-0.0031617682	-0.0019792195	-0.00763223	-0.009480782	-0.004881917	-0.004176422	-0.0019693363	-0.0022642966	-0.008827481	-0.004473176	-0.0033795123	-0.008404191	-0.0021493572	-0.009973577	-0.0052760304	-0.004838334	-0.0072373017	0.012897091	-0.0061790603	-0.005226332	-0.00609455	-0.011690496	-0.0011834778	-0.0077235517	-7.9141995e-05	-0.005647956	-0.0052749747	-0.0026109528	-0.010014821	-0.00878992	-0.0022419684	-0.0041005514	-0.011608875	-0.0062659616	-0.004713883	-0.009323624	-0.005396952	-0.002788599	-0.002949364	-0.0027710178	-0.003178714	-0.004702905	-0.007235924	-0.003611218	-0.0040185917	-0.00057700963	-0.0003800037	-0.0013570703	-0.0070847464	-0.0017209494	-0.0032441097	-0.0037289434	-0.00092610886	-0.004997754	-0.0042600962	-0.0011994226	-0.0024967154	-0.0007752974	-0.0033692105	-0.002586318	-0.0019297866	-0.0059797266	-0.0018451449	-0.0034004627	-0.00510172	0.036749475	-0.0002557206	-0.009376849	-0.0027156943	0.028738214	-0.003028558	-0.0042889896	-0.0050029717	-0.009183123	-0.007309226	-0.004929281	-0.0019265736	-0.0060983966	-0.0050785146	-0.0034121193	-0.0019429073	-0.00040122803	-0.0026965803	-0.0006077711	-0.004730771	-0.003272353	-0.004563211	-0.002733829	-0.0003095604	-0.007419325	-0.002456547	-0.005498224	-0.0019672925	-0.004370897	-0.0004782506	-0.003703952	-0.004432747	-0.007813157	-0.0042313333	-0.0054244236	-0.0022759556	-0.0022051572	-0.006319339	-0.0017853433	-0.00022955706	-0.00046274753	-0.0008247056	-0.0020151474	-0.0027187848	-0.0022028	-0.0014452764	0.07846013	-0.0067978483	-0.0005179118
CID168366034-Sp0	0.1	9	-0.007824184	-0.0013561903	-0.005780682	-0.005699688	-0.0019123646	-0.003453225	-0.00084978127	-0.002529036	-0.0029877569	-0.0013016613	-0.004411207	-0.0036858933	-0.0016288846	-0.0018395368	-0.0022454374	-0.0018415236	-0.00725274	-0.0024377129	-0.0023532398	-0.0043887654	-0.0029835796	-0.0036757293	-0.0031060788	-0.0017558663	-0.0020821001	-0.0027109045	-0.00090758404	-0.001916776	-0.003106039	-0.0032296663	-0.001639285	-0.0030034643	-0.0019432213	-0.0018618113	-0.0033633967	-0.005561734	-0.006642078	-0.0050642686	-0.002726803	-0.0014740523	-0.003170477	-0.0035137194	-0.0052239434	-0.003926545	-0.0045434786	-0.0010457493	-0.005012612	-0.0030099305	-0.0045186747	-0.0045308764	-0.0037683637	-0.0034360983	-0.0014174543	-0.00466766	-0.0031404658	-0.002141376	-0.0037731393	-0.0020140328	-0.0049916473	-0.002318121	-0.0031029582	-0.002438951	-0.0012289814	-0.0019077446	-0.00081867416	-0.0037853837	-0.0061152163	-0.005085087	-0.005048178	-0.0013309213	-0.0012957709	-0.0013197553	-0.0007306629	-0.0014626121	-0.00023732468	-0.005443018	-0.0006850524	-0.0011138952	0.024942651	-0.0012123403	-0.0008324271	-0.0019447858	-0.002580845	-0.0025881405	-0.0048462735	-0.0017995677	-0.0047274237	-0.003569933	-0.0020309966	-0.0010723737	-0.001462091	-0.0018658267	-0.0015836786	0.04742796	-0.003652849	-0.002004957	-0.0021598092	-0.0037564705	-0.0029290128	-0.002001752	-0.0027467746	-0.0017329566	-0.0047657983	-0.0010638513	-0.00043567526	-0.004776369	-0.008172861	-0.0071720975	-0.003035399	-0.0012981435	-0.0010615726	-0.0024942306	-0.0022313588	-0.0012102432	-0.0024731727	-0.0019524166	-0.00035735173	-0.0026681062	-0.0015631933	-0.0021060002	-0.002244787	-0.00060430245	-0.0042580385	-0.00054136873	-0.0037048657	-0.0009049564	-0.0011715186	-0.0010825646	-0.0021843647	-0.0022495196	-0.0036925382	-0.003986926	-0.0036263673	-0.0008247295	-0.0003596619	-0.0033800316	-0.000947962	-0.002513835	-0.0019430537	-0.0017404133	-0.0014110395	-0.002300299	-0.0019778884	-0.00023174495	-0.00055211916	-0.0018530139	-0.0007543041
CID67325774-Sp0	0.1	9	-0.005539086	0.02345282	-0.003814457	-0.0052166088	-0.0018987493	-0.0022341122	-0.0009703866	-0.0012379737	-0.002925243	-0.00051910325	-0.004766716	-0.002861946	-0.0014703067	-0.0013462392	-0.00290313	-0.0024985492	-0.0063342582	-0.0025318374	-0.0024131234	-0.0041551944	-0.0024064737	-0.0025493898	-0.0018677703	-0.0017010365	-0.001748645	-0.0017499168	-0.00071239815	-0.0017941039	-0.0027446682	-0.00308165	-0.0012096759	-0.0031980916	-0.0020199337	-0.0014867404	-0.0020359564	-0.0044500153	-0.0055831587	-0.0031747152	-0.0020382656	-0.0014365517	-0.0024183502	-0.003272418	-0.0040503433	-0.0026046229	-0.003757652	-0.0007702307	-0.0037576845	-0.00304352	-0.004448667	-0.0037757577	-0.002680385	-0.0035696297	-0.0020959375	-0.0038449254	-0.003926495	-0.0010385457	-0.0028902348	-0.0018832317	-0.003915677	-0.0019241343	-0.003075954	-0.0028805141	-0.002517145	-0.0007172397	-0.0020636593	-0.0030643977	-0.004262589	-0.0034054173	-0.0044033015	-0.0021329243	-0.00074572634	-0.0011299766	-0.0008399268	-0.0010044093	0.014421338	-0.0047128806	-0.001030305	-0.0011719867	-0.00010317611	-0.0012575125	-0.0005293111	-0.0026448348	-0.0023406956	-0.002614513	-0.0033852602	-0.0013086192	-0.0039970023	-0.0030063582	-0.0014558849	-0.0011152446	-0.00072421384	-0.0025238874	-0.0012753933	-0.0005351355	-0.0019039981	-0.0016981384	-0.0016851912	-0.0025451975	-0.0018125611	-0.0013047691	-0.002901591	-0.0018306375	-0.0030898177	-0.00077605754	-0.0015501922	-0.004445342	-0.0051501887	-0.0066285613	-0.0021970388	-0.00079984276	-0.002151979	-0.002918628	-0.0016099801	-0.00084852264	-0.0024968737	-0.0016291086	-0.0005308448	-0.0029370238	-0.0011821035	-0.0017333938	-0.0017838521	-0.0008584003	-0.003649403	-0.0013778292	-0.003263091	-0.000600145	-0.00089253887	-0.0007680303	-0.002200267	-0.0018291958	-0.0029565303	-0.0029569196	-0.0030844866	-0.00097126677	-0.0008260335	-0.0030347884	-0.00097553415	-0.0021304155	-0.0011375911	-0.0011687961	-0.0013932529	-0.0012301058	-0.0010790644	-0.0006589174	-0.000669157	-0.0018071432	-0.0007027144
CID168365296-Sp0	0.1	9	-0.008741775	-0.0010536778	-0.005622553	-0.0066824174	-0.0020765297	-0.0029707563	-0.0012359616	-0.0017164908	-0.004611162	-0.0021838641	-0.0062794355	-0.0028861468	-0.0019312586	-0.0013310328	-0.003480933	-0.0028366905	-0.009721895	-0.0036222853	-0.0034021188	-0.00525831	-0.002376476	-0.0037794816	-0.0029316545	-0.0023609856	-0.002214644	-0.002819979	-0.0013151879	-0.001988139	-0.0032178105	-0.003576938	-0.0012808352	-0.004030929	-0.002882436	-0.0020019046	-0.0039204396	-0.0059597036	-0.008526721	-0.0059649814	-0.0030731426	-0.0017086008	-0.003076841	-0.004346275	-0.0062933033	-0.003296941	-0.005600618	-0.00081628957	-0.0050321096	-0.003805804	-0.005733407	-0.0057163965	-0.002908954	-0.0051597897	-0.0034167485	-0.0043151826	-0.0050874865	-0.0021968274	-0.003913239	-0.0013863591	-0.006023697	-0.0029965427	-0.0040113055	-0.003504874	-0.0031714244	-0.002056816	-0.0033246933	-0.005122836	-0.0066721514	-0.005539009	-0.00857935	-0.0030999188	-0.0014039722	-0.002007081	-0.00071308296	-0.0014043308	-0.00019967752	-0.006334823	-0.0038936844	-0.0021209375	-9.809459e-05	-0.0011981034	-0.00073878706	-0.003260836	-0.0033082573	-0.003438144	-0.0045542214	-0.0009552318	-0.005111261	-0.003848474	-0.0015857695	-0.0007570185	-0.001022758	-0.0032995613	-0.0015958704	-0.00070695556	-0.0037204477	-0.0019712506	-0.0027041088	-0.004270539	-0.0020925272	-0.0015577726	-0.004168643	-0.0022710816	-0.003672288	-0.00075929344	-0.00271365	-0.0050239675	-0.009571279	-0.008021016	-0.0032448017	-0.0012178586	-0.0020335633	-0.002736736	-0.0021995865	-0.0012520602	-0.0019612077	-0.0019483719	-0.00038186196	-0.0026292482	-0.001655067	-0.0022205203	-0.0020792081	-0.0004787297	-0.0072436635	-0.0005098266	-0.0035532354	-0.00095724344	-0.001403373	-0.0003009972	-0.0018461794	-0.0036534828	-0.006252552	-0.004043036	-0.0036648444	-0.0009961677	-0.0011569491	-0.0035660248	-0.0014984742	-0.0024481814	-0.0011393141	-0.0010126882	-0.002010175	-0.0020117701	-0.002354564	-0.0010418096	-9.128412e-05	-0.002844797	-0.0006107643
CID168366507-Sp0	0.1	9	-0.0073963045	-0.001241191	-0.0047791107	-0.004637887	-0.0019186267	-0.0033221187	-0.0010306279	-0.0008777117	-0.0029078622	-0.001972589	-0.005110531	-0.00274152	-0.0012434347	-0.0015362543	-0.003082657	-0.0025649893	-0.007253352	-0.0031326173	-0.0027442183	-0.00401181	-0.0020674414	-0.0035367124	-0.0027637754	-0.0013792095	-0.0018475146	-0.0020076078	-0.00055270083	-0.0016669712	-0.003138858	-0.0027192135	-0.0010293369	-0.0032434505	-0.0019928515	-0.0013776312	-0.002748518	-0.00400355	-0.00548145	-0.004843078	-0.002376523	-0.0015174695	-0.0026252354	-0.002848133	-0.005872978	-0.0030717168	-0.0042824023	-0.00084496295	-0.004237343	-0.0032715716	-0.00464636	-0.004746166	-0.0029322517	-0.004148499	-0.001799384	-0.0027832454	-0.0036275818	-0.001827297	-0.0035852513	-0.0010446717	-0.004963785	-0.0019099223	-0.0032249773	-0.002713799	-0.002310052	-0.0011075557	-0.0029787517	-0.0031272727	-0.004965413	-0.004566549	-0.006414299	-0.0026599502	-0.00039708285	-0.0018573427	-0.0009493118	-0.0012247767	-0.00030008503	-0.0053285463	-0.0025651737	-0.0010580524	-3.2653534e-05	-0.00082043913	-0.0007654789	-0.0022885166	-0.0028828466	-0.0033426832	-0.0037439312	-0.00079648435	-0.0035028898	-0.0028115662	-0.0016784355	-0.0004757655	-0.000604117	-0.0020147364	-0.0015687667	-0.0006315158	-0.002756352	-0.0016760717	-0.0017019768	-0.0027931763	-0.0025593673	-0.0011633001	-0.0024177814	-0.0019712567	-0.0035251544	0.009882119	-0.0021005298	-0.003512822	-0.0064125317	-0.0063417926	-0.0019995922	-0.00083513383	-0.0018185177	-0.0019664683	-0.0011843859	-0.0010087697	-0.0021563263	-0.0019371129	-0.00039041814	-0.002024287	-0.0013037324	-0.0022553515	-0.0017707498	-0.00078512024	-0.005288768	-0.0005050908	-0.0029529594	-0.0005292547	-0.001829138	-0.0004316706	-0.0017708013	-0.0028038668	-0.0043770783	-0.0039773695	-0.003315636	-0.0003927346	-0.0012060283	-0.0024661173	-0.00099648	-0.002573119	-0.0016261805	-0.0010233438	-0.0011065733	-0.0016650853	-0.0015557889	-0.0005128803	-0.00059795554	-0.0018873273	-0.0007907192
CID168376260-Sp0	0.1	9	-0.007961422	-0.0015077838	-0.0051438618	-0.004294085	-0.0015031435	-0.0031258722	-0.0009215815	-0.0018559983	-0.003490347	-0.0015531355	-0.004696329	-0.0022853154	-0.0013158158	-0.0016378622	-0.0024378102	-0.0024543074	-0.008143112	-0.0028353343	-0.002383468	-0.0038792528	-0.0018617021	-0.002830469	-0.002769502	-0.0014089077	-0.0016213511	-0.0020027875	-0.00042117413	-0.0015566248	-0.0028611254	-0.0024553405	-0.0009958558	-0.00275895	-0.0014529426	-0.0011608608	-0.0029126653	-0.004763323	-0.006534735	-0.004929168	-0.0020315805	-0.0014564195	-0.0027322094	-0.0029737141	-0.0055667073	-0.0033220812	-0.004618703	-0.000782958	-0.004638777	-0.0033767866	-0.0037544894	-0.004670889	-0.0029796576	-0.0039860276	-0.0013141732	-0.0034265108	-0.0033473175	-0.0018854	-0.0038297605	-0.0006157666	-0.004885785	-0.001972215	-0.003406856	-0.0019927395	-0.0014534945	-0.0014571142	-0.0021060081	-0.0028817263	-0.004915409	-0.0045453063	-0.005897978	-0.001970649	-0.0006516463	-0.0018109016	-0.0006748406	-0.00097197056	-0.00022196786	-0.0047557154	-0.0022280782	-0.0013797029	0.011235201	-0.00097512506	-0.0011247571	-0.0021847745	-0.0027085652	-0.0026898698	-0.0037168344	-0.00081298396	-0.003997187	-0.002920662	-0.0016440586	-0.00047737724	-0.0008383433	-0.0017661471	-0.0015551753	-0.0002000837	-0.0032214324	-0.0015843661	-0.0017040443	-0.0033397505	-0.0019642282	-0.0011327268	-0.0018697977	-0.0015062132	-0.0037432166	0.0022806127	-0.0011693595	-0.0029204758	-0.007689762	-0.0056604636	-0.0023641184	-0.0011292538	-0.001431038	-0.0017964451	-0.0013982726	-0.0008742374	-0.0018054716	-0.0016178028	-0.00040682807	-0.0018876443	-0.001365624	-0.0019829136	-0.0015800529	-0.00026264315	-0.0050799875	0.0112948585	-0.0030096243	-0.00054838014	-0.0009206249	-0.0006194486	-0.0021450785	-0.0023003526	-0.0041344026	-0.0034029647	-0.00310257	-0.000583136	-0.0007621969	-0.002550832	-0.0010805428	-0.0024376751	-0.0013647841	-0.0010828691	-0.0010840798	-0.0018101665	-0.0017624891	-0.00059941306	-0.00018166272	-0.0015629224	-0.0006661875
CID91858552-Sp0	0.1	9	-0.013613157	-0.004771547	-0.008902645	-0.010345588	-0.0020179858	-0.0027439503	-0.0016945238	-0.004704914	-0.0070075467	-0.0051474487	-0.006300612	-0.0015402136	-0.003327473	-0.0010276961	-0.0038861276	-0.0018670136	-0.011721159	-0.0040365327	-0.003755821	-0.0049739406	-0.005605336	-0.0046985284	-0.003445507	-0.006542273	-0.0019777473	-0.0068654995	-0.0024030965	-0.0020431723	-0.0024797155	-0.0027301689	-0.0019733622	-0.0037519252	-0.005672151	-0.0033875366	-0.005036702	-0.008121331	-0.014325101	-0.004406501	-0.0030214693	-0.00184851	-0.002618477	-0.0065904143	-0.008056695	-0.0049573705	-0.00935711	-0.0011021491	-0.009506104	-0.0053408253	-0.007038322	-0.009055415	-0.0036403583	-0.0074695228	-0.0014334413	-0.0072326926	-0.0045270887	-0.0023718239	-0.008209347	-0.0021306162	-0.007950861	-0.0057189823	-0.0037531205	-0.0028920241	0.21048272	-0.004499432	-0.005668241	-0.008297354	-0.008582225	-0.007896534	-0.008108507	-0.002733235	-0.0023123084	-0.0017302948	0.007024348	-0.002255957	-0.0012716127	-0.0054889894	-0.008416188	-0.0022520863	-0.0003070815	-0.0029172304	-0.0010364526	-0.003319301	-0.0031280988	-0.0026473182	-0.007563372	-0.0036068487	-0.0074796877	-0.0037858223	-0.0033653148	-0.0008994039	-0.002167145	-0.0028609915	-0.0022224586	0.025352607	-0.0038942494	-0.0029573578	-0.0038217849	-0.006360985	-0.0028434757	-0.0023615274	-0.0059739393	-0.0027498424	-0.0053767636	-0.0024481392	-0.0049554077	-0.0030547297	-0.0150417285	-0.0076780776	-0.00571083	-0.0013520753	-0.004621416	-0.003468585	-0.0036322672	-0.0015091731	-0.00067310676	-0.0037297015	-0.00041031945	-0.0040563396	-0.004230222	-0.002981907	-0.001582832	-0.0010425283	-0.005957714	-0.0011076197	-0.003948362	-0.003542879	-0.0005038798	-0.00079111976	-0.004000176	-0.0035694188	-0.007636884	-0.0036345264	-0.0020156002	-0.0020501085	0.11025679	-0.0056278068	-0.0022105968	-0.0023277677	-0.002159322	-0.0018504774	-0.0020257388	-0.0034200375	-0.0028717588	-0.00014897827	-0.00045483813	-0.004395952	-0.0017620949
CID91859352-Sp0	0.1	9	-0.007581609	-0.00094534847	-0.0047067967	-0.005720982	-0.0021788597	-0.002686121	-0.0012926986	0.08276413	-0.0033614098	-0.0026525029	-0.0070782104	-0.0016334788	-0.0021746652	-0.0010695619	-0.004431952	-0.0033445319	-0.00701863	-0.0044592395	-0.0036640149	-0.0038998823	-0.0029562833	-0.0034094406	-0.0023622753	-0.0016894703	-0.002090951	-0.003117439	-0.0011547417	-0.0019675873	-0.0035287924	-0.0031043163	-0.0009141887	-0.004524711	-0.0031968588	-0.0022333201	-0.0030766022	-0.0033793193	-0.005308569	-0.0058850884	-0.0022213084	-0.0015535974	-0.0027746153	-0.004482832	-0.005364706	-0.0032758932	-0.0052946024	-0.00047779127	-0.0037703542	-0.0032584767	-0.0053221467	-0.0052589946	-0.0023339998	-0.004238234	-0.003422435	-0.0022397994	-0.005455146	-0.0023114851	-0.0035235945	-0.0012134386	-0.0047947094	-0.0027161012	-0.00351358	-0.004021657	-0.0032436936	-0.0014069886	-0.005097281	-0.0052718744	-0.004595979	-0.0042518782	-0.007906752	-0.0030877297	-4.7543974e-05	-0.0017597006	-0.001023038	-0.0014981561	-0.0003917425	-0.005558482	-0.00471148	-0.002230401	-0.00011410137	-0.0009917412	-0.00043417505	-0.002943829	-0.0027536657	-0.0029071402	-0.0026409933	-0.0006722023	-0.0032214643	-0.0034458202	-0.0013927941	-0.0006710685	-9.715714e-05	-0.0033495803	-0.0015506045	-0.0009088169	-0.0034939265	-0.0017178821	-0.002024063	-0.002651206	-0.0020473069	-0.0014314031	-0.0047837025	-0.0027816223	-0.0026285723	-0.00058560364	-0.0037909206	-0.0046637603	-0.0054652533	-0.0069461954	-0.002371387	-0.0010785832	-0.0032288702	-0.0023131121	-0.0013886613	-0.0012186182	-0.0018695438	-0.0021391797	-0.00040810948	-0.0018834932	-0.0011845666	-0.001861481	-0.0018282889	-0.00083930965	-0.0066123176	-0.00076628383	-0.0025640973	-0.0008769443	-0.0020616502	-0.00025004454	-0.0012822291	-0.003649091	-0.0052433335	-0.0036237952	-0.0033017914	-0.00043663688	-0.0013004668	-0.0026070348	-0.0013475724	-0.0018215926	-0.0009854641	-0.0010566902	-0.0017438	-0.0016476152	-0.0017372622	-0.00036207723	-0.0003597629	-0.0018628386	-0.0010390069
CID156614994-Sp0	0.1	9	-0.007797763	-0.0031686877	-0.008072991	-0.0020466726	-0.0012652301	-0.0014570703	-0.00015941808	-0.0032639285	-0.0057911705	-0.004091106	-0.009323314	-0.0022724862	-0.0011870825	-0.0013167185	-0.0038011225	-0.003335817	-0.011322681	-0.0035296588	-0.0026859813	-0.004532366	-0.0021208595	-0.00033575908	-0.0010161797	0.0061336025	-0.0032248301	-0.0040553114	-0.0007980339	-0.0011228133	-0.0011790888	-0.004798462	-0.0020824326	-0.004422488	-0.0044992818	-0.003549366	-0.0031991028	-0.004532886	-0.007984119	-0.008067782	-0.0017950762	-0.0020486072	-0.0023903437	-0.006973329	-0.00305338	-0.0038206535	-0.0062643862	-0.00093093154	-0.0024759818	-0.002867788	-0.0022538963	-0.004731268	-0.002446986	-0.0023529476	-0.0038607414	-0.0026388362	-0.0075087664	-0.0034543225	-0.0035229647	-0.0005500809	-0.003463314	-0.002410347	-0.003491023	-0.0054259854	-0.0018078947	-0.0028435327	-0.009045688	-0.008528049	-0.00404864	-0.0032530825	-0.0061562536	-0.0028891324	-0.0020107918	-0.0017187241	-0.0010095948	-0.0023984443	-0.0041131256	-0.004898944	-0.0066256803	-0.0039783013	-0.00011872377	-0.0007481525	-0.001281611	-0.0022543846	-0.0011449691	-0.0018155146	-0.005243015	-0.0017044051	-0.0050416333	-0.0037775326	-0.0012539051	-0.0011051453	-0.00063472596	-0.002189782	-0.001206022	-0.00049025886	-0.003961067	-0.0014840377	-0.0020114232	-0.002829879	-0.0019608545	-0.0026828183	-0.0049759317	-0.0031171155	-0.006499865	-0.0019358298	-0.0091502955	-0.0012930679	-0.009880944	-0.0006506299	-0.0023646161	-0.0013146907	-0.0019840507	-0.002643077	-0.0014449288	-0.0012517701	-0.0017821733	-0.0025515994	-0.0008271287	-0.0007103706	-0.0016603582	-0.001967527	-0.0005570717	0.008069553	-0.006181472	-0.0019087612	-0.0029054468	-0.001764984	-0.0038150656	-0.0007709277	-0.0024896166	-0.003092496	-0.004382095	-0.001671713	-0.0026438641	-0.0016430453	-0.00034752997	-0.003777353	-0.0014755371	-0.0013787901	-0.00024913516	-0.0014585184	-0.0017520451	-0.0020893042	-0.003050897	-0.0011921857	0.02828699	-0.0032897377	-0.00060721516
CID91853402-Sp0	1.0	9	-0.0050435388	-0.00067726587	-0.0047931722	-0.0056346855	-0.001991312	-0.0016551955	-0.0014817326	-0.0035582639	-0.0033003662	-0.002017254	-0.007590744	-0.0015155068	-0.0011264503	-0.0018438867	-0.004076921	-0.004910651	-0.0067356965	-0.004012714	-0.0034907209	-0.004488675	-0.0026247844	-0.003693512	-0.0027232321	-0.00225426	-0.002548674	-0.002575182	-0.0010964037	-0.001876759	-0.0036120461	-0.0036913669	-0.0012660899	-0.005133153	-0.004175413	-0.0017098205	-0.0023658013	-0.0048005143	-0.006451427	-0.0037440835	-0.0015250733	-0.0021536578	-0.0011270895	-0.0042943642	-0.0048692506	-0.0015499272	-0.00559395	-0.00018039449	-0.0032079513	-0.0039545223	-0.0067062085	-0.0049274326	-0.0027200766	-0.0017295348	-0.0041375593	-0.003950849	-0.0055976883	-0.0016128463	-0.0021278064	-0.0019644706	-0.005099612	-0.0021492343	-0.0030148178	-0.003718498	-0.0035228531	-0.00038855957	-0.005087135	-0.006848677	-0.0038044543	-0.0029662256	-0.008665499	-0.0034621991	-0.0019760751	-0.0011317113	-0.00081991975	-0.0015127233	-0.00022909482	-0.0053371075	-0.00436208	-0.0016825754	-0.00034013204	-0.0005716476	-0.0008298357	-0.002775153	-0.002957535	-0.002864641	-0.0059327595	-0.0011461593	-0.005583565	-0.004188642	-0.0013434339	-0.00073278137	-0.0017812817	-0.003025608	-0.0012860015	-0.00298308	-0.0034543483	-0.001704141	-0.0008779658	-0.0018302641	-0.0015472636	-0.0009571647	-0.004518124	-0.0023337668	-0.0033791596	-0.0005781252	-0.0048248568	-0.0020260257	-0.0037548759	-0.005788642	-0.0029183174	-0.0010716396	-0.002063158	-0.0034886217	-0.001996232	-0.0015101036	-0.0028506946	-0.0020191707	-0.00042912026	-0.0034106697	-0.0012861283	-0.003339569	-0.0027590524	-0.00173052	-0.0069916	-0.0026917122	-0.0037942585	-0.0016931202	-0.002018038	-0.00073252124	-0.0011559714	-0.004228922	-0.006222726	-0.0034163098	-0.002780988	-0.0015269909	-0.001098406	-0.0038546699	-0.0010895926	-0.0028071299	-0.0013286031	-0.0013796098	-0.0017910653	-0.0011182722	-0.0020373156	-0.0009168722	-0.00080260215	-0.0023106756	-0.0008246706
CID146017145-Sp0	1.0	9	-0.015241922	-0.00070220104	-0.0002632243	-0.0058939764	-0.0011929497	-0.0019415689	-0.0024837605	-0.0002660651	-0.008271984	0.19718985	-0.003666658	-0.0027652269	-0.0032562306	-0.0016979642	-0.0027088283	-0.0029957073	-0.014638861	-0.0025894602	-0.0045441054	-0.006969889	-0.0044273804	-0.0010121177	-0.0004936494	-0.0038533853	-0.0018216292	-0.004417859	-0.0017761255	-0.0008769271	-0.0028156715	-0.006114019	-5.218755e-05	-0.006473224	-0.0057667405	-0.0026097894	-0.0014476056	-0.007259574	-0.008218997	-0.0031579616	-0.0036947676	-0.0017899037	-0.0019472386	-0.007965217	-0.004183832	-0.0028844147	-0.007681089	-0.0022180437	-0.010792001	-0.005008523	-0.004245947	-0.0065782545	0.068860345	-0.005597649	-0.004504774	-0.005922137	-0.010956281	-0.00033458736	-0.008163364	0.064432845	-0.005192626	-0.0048117125	-0.0024487542	-0.0089827	-0.007973894	-0.0019004656	-0.0034382644	-0.010497561	-0.005337533	-0.0038547085	-0.008323429	-0.0052151266	-0.001839756	-0.0024763201	-0.0028480424	-0.0029324198	-0.004594436	-0.006369316	-0.0025508138	-0.0036520057	-0.00041955814	-0.00050511135	-0.0012126	-0.006303684	-0.0011609837	-0.0019998678	-0.0036094557	-0.0007301665	-0.0051052677	-0.004296734	-0.0009641858	-0.0024636271	-0.00031103205	-0.0031751927	-0.002488204	-0.0015446974	-0.0055253855	-0.0018045728	-0.003175669	-0.004648183	0.0742178	-0.000110563036	-0.008792337	-0.0022154227	0.16478771	-0.0029703984	-0.0036174615	-0.0044451277	-0.007250819	-0.0068315137	-0.0045252945	-0.0020254904	-0.0065807146	-0.0050528864	-0.0033662408	-0.0018577082	-0.00040904075	-0.0023571406	-0.0005940421	-0.005007913	-0.0033075204	-0.0047217296	-0.0028753188	-0.000644086	-0.0064806496	-0.0025227913	-0.0053058593	-0.0021483207	-0.003921101	-0.00058178976	-0.0038137275	-0.0037298372	-0.0069608446	-0.003913494	-0.0051096487	-0.0023308254	-0.0020389315	-0.0059126974	-0.0013429424	-0.00019992195	-0.0003284787	-0.0005584843	-0.0018513115	-0.002801758	-0.0019756816	-0.0013479433	0.09025316	-0.006311892	-0.00068505254
CID168366034-Sp0	1.0	9	-0.006802862	-0.0008822695	-0.0048814625	-0.0055635646	-0.001375949	-0.0032880972	-0.0007754433	-0.0016900223	-0.0026705822	-0.00032606273	-0.0031440249	-0.004061613	-0.0015905382	-0.0016379249	-0.0019722993	-0.0014937089	-0.0055852667	-0.0018903849	-0.0018417203	-0.003732789	-0.0030155142	-0.0038018515	-0.003155964	-0.0022137805	-0.0018300888	-0.002223979	-0.0010002864	-0.0020434791	-0.0028603908	-0.0025739851	-0.00174742	-0.0026135265	-0.0014507825	-0.0012552219	-0.0031522326	-0.005203618	-0.005498598	-0.003549857	-0.0024726386	-0.0011491057	-0.0030482651	-0.002479253	-0.0052957917	-0.0037922896	-0.0037358564	-0.0010396821	-0.0052835336	-0.0025349865	-0.004725872	-0.0040646642	-0.003953929	-0.0024985613	-0.0010309727	-0.004692819	-0.0017638294	-0.0013394473	-0.0038228896	-0.0019595579	-0.004508662	-0.0020114672	-0.002769773	-0.0013166231	0.020471934	-0.0014990112	0.0007590138	-0.003014255	-0.005870173	-0.004838634	-0.0038393366	-0.0007618631	-0.00070158165	-0.00053428946	-0.00037355017	-0.0012674185	0.0134235	-0.0044484623	0.08035467	-0.00075996557	0.036339864	-0.001202278	-0.00050373946	-0.0012768549	-0.0021507228	-0.0017229406	-0.0050249333	-0.001838111	-0.0049179075	-0.0036770594	-0.00192083	-0.000989547	-0.0011251606	-0.001718838	-0.0012099346	0.08500825	-0.002986287	-0.0021417022	-0.0022395805	-0.0037663248	-0.0029161766	-0.0020503209	-0.0019544016	-0.0012661732	-0.0042126183	-0.0010792926	0.036206417	-0.004575967	-0.0068866787	-0.006791809	-0.0027648972	-0.0012340556	-0.0011877313	-0.0025150988	-0.0021813116	-0.0011622122	-0.0024737467	-0.0020430093	-0.00033551062	-0.002534512	-0.0013576163	-0.0021530453	-0.0024201667	-0.0009776417	-0.003333482	-0.00056587334	-0.0034698143	-0.0008777677	-0.00043218958	-0.0010299861	-0.0020205409	-0.0016174876	-0.0025415106	-0.003729448	-0.003253502	-0.00072280114	0.0021803556	-0.003094086	-0.00060710986	-0.0025588258	-0.0017593642	-0.001702919	-0.0010604323	-0.0021756813	-0.0013527131	0.00234125	-0.00051080657	-0.0015258946	-0.00078415975
CID67325774-Sp0	1.0	9	-0.0040903385	0.06898683	-0.0027299118	-0.004572666	-0.001909654	-0.0017705831	-0.0007544688	-0.00020124081	-0.0024843183	0.04940773	-0.0038217586	-0.0031167986	-0.001419151	-0.0012452581	-0.002646344	-0.0025104946	-0.0045207534	-0.0022211496	-0.0021583193	-0.0036410831	-0.0025822883	-0.0028346675	-0.0019303834	-0.0018067478	-0.0016429863	-0.0015590345	-0.00080206705	-0.0016306692	-0.0025345185	-0.0026437766	-0.0014763415	-0.0024970619	-0.0015133204	-0.0012311164	-0.0017090519	-0.0040854574	-0.004475731	-0.0016974515	-0.0016061488	-0.001314703	-0.0022693973	-0.0024916679	-0.004109286	-0.0026289076	-0.003393588	-0.0008544653	-0.004010354	-0.0024473278	-0.0042941896	-0.0031091326	-0.0029963225	-0.00297996	-0.0017354497	-0.0039342865	-0.0027014622	-0.00044503063	-0.0028919145	-0.0017363286	-0.0035687776	-0.0017690618	-0.002780246	-0.0019299377	-0.0015017651	-0.00033111504	-0.0015561486	-0.0019301692	-0.0038588366	-0.0028507519	-0.0027249735	-0.0020677282	1.8612622e-05	-0.0004357973	-0.00059292925	-0.0009892673	0.058027375	-0.0040816213	0.012938157	-0.0006986156	0.0011712197	-0.0012817157	-0.0003274863	-0.002277232	-0.0021117867	-0.0015550643	-0.003790352	-0.0013145683	-0.0046668523	-0.0034489094	-0.0012946109	-0.0008762801	-0.0004945236	-0.0024250406	-0.0011417804	-1.8881914e-05	-0.0013024224	-0.0018369249	-0.0013805614	-0.002106542	-0.0020274997	-0.0015111318	-0.0024636467	-0.0016409197	-0.0024546029	-0.0008561791	-0.0010389577	-0.004247319	-0.0032279533	-0.0061516524	-0.0019919816	-0.00079099485	-0.002776044	-0.0034285912	-0.0017660215	-0.0008085075	-0.0026083444	-0.0015709939	-0.00050590356	-0.0028335105	-0.0010075358	-0.0016775914	-0.0019203277	-0.0015413617	-0.0021399006	-0.0015069364	-0.0030488083	-0.00055435783	-9.34784e-05	-0.0006635419	-0.002582763	-0.00085153774	-0.0015101954	-0.002634975	-0.0028185796	-0.0009185685	-0.0005915188	-0.0028580439	-0.00053093233	-0.0022161088	-0.0010465267	-0.0011679733	-0.0014245585	-0.001383096	-0.0009576368	-0.00044887268	-0.0006822878	-0.0013009742	-0.00077321037
CID168365296-Sp0	1.0	9	-0.007836603	-0.0007433827	-0.0045964797	-0.0065613664	-0.0015664827	-0.002843366	-0.0012287968	-0.0006713626	-0.0041653533	-0.0012071303	-0.0053129653	-0.0029015683	-0.0019348867	-0.0010964046	-0.0032732117	-0.002580358	-0.008012456	-0.0031270082	-0.0028788352	-0.004670377	-0.0023675836	-0.003774074	-0.0028509288	-0.0027637817	-0.0018927068	-0.0023307046	-0.0013497301	-0.001988683	-0.0027963151	-0.002806743	-0.0012298466	-0.0035866536	-0.002158448	-0.0013827038	-0.00346713	-0.00541107	-0.007269976	-0.004315642	-0.0026944561	-0.0015103088	-0.0029316472	-0.0031850447	-0.0061376044	-0.0030032715	-0.0047068656	-0.000694498	-0.0054670814	-0.0033516171	-0.0056581222	-0.0052223224	-0.002684703	-0.0045165624	-0.0028505633	-0.004398975	-0.003737796	-0.0013441998	-0.0042154538	-0.0010719959	-0.0057917866	-0.0024362581	-0.0037268305	-0.0024164694	-0.00189248	-0.0017717321	-0.0026687244	-0.00389862	-0.006210581	-0.0052479943	-0.007499703	-0.0025467111	-0.00070031977	-0.0013530019	-0.00048256284	-0.0010838826	0.031452797	-0.005258099	-0.0022549478	-0.0017608338	0.00021337015	-0.0013608173	-0.00050747994	-0.0026067	-0.0029793158	-0.0027178659	-0.004562655	-0.0009961886	-0.00525684	-0.003989605	-0.0014554581	-0.0007826927	-0.00050945126	-0.0031774566	-0.0012735418	-0.0005455395	-0.0030921465	-0.0020622318	-0.0027201858	-0.0041721133	-0.0018612292	-0.0016142293	-0.003295259	-0.0018677904	-0.0029903708	-0.0006581998	-0.002073438	-0.0047801477	-0.008361912	-0.0077420184	-0.0029000149	-0.0010739461	-0.0023277136	-0.0027396574	-0.0021633646	-0.0010779136	-0.001991694	-0.0018629053	-0.00037967574	-0.002619602	-0.0015156947	-0.0020956332	-0.0022860721	-0.0007477542	-0.0064788726	-0.00045016647	-0.003439038	-0.0009375421	-0.0006741515	-0.00018152405	-0.0015976925	-0.003043359	-0.0052659856	-0.0038033247	-0.0031722598	-0.00076752185	-0.0009110723	-0.003143996	-0.0012315558	-0.0024926586	-0.0010684677	-0.0010438915	-0.0017007055	-0.00183072	-0.0018157233	-0.0008096197	-9.072031e-06	-0.0023858876	-0.0005830292
CID168366507-Sp0	1.0	9	-0.006077904	-0.0007147019	-0.0037338291	-0.004206409	-0.0016380805	-0.0029910402	-0.0009144809	0.016781693	-0.0027180153	-0.0011169683	-0.004031591	-0.0030803636	-0.0011388196	-0.0013516626	-0.0028962537	-0.0024054786	-0.005564765	-0.0027237746	-0.0023156672	-0.0035005903	-0.0019919062	-0.003813143	-0.0027976085	-0.0017819375	-0.0016708467	-0.0014467693	-0.00056870264	-0.0017173497	-0.0027976062	-0.0020484487	-0.0011700158	-0.002813378	-0.0014690924	-0.0007963765	-0.0024050616	-0.0033959323	-0.0041432274	-0.0032740694	-0.0021463323	-0.0012385112	-0.002522239	-0.0018836486	-0.0059007835	-0.0029597264	-0.0035674598	-0.0008245448	-0.0043854495	-0.0027210675	-0.0048267543	-0.0043823505	-0.0031828808	-0.003487784	-0.0014203155	-0.0027541667	-0.0022716918	-0.0011240483	-0.0034756432	-0.00096010487	-0.004627641	-0.0016684125	-0.0029623427	-0.0015870384	-0.0011535749	-0.00056464056	-0.002384107	-0.0021439828	-0.0047036763	-0.0042951773	-0.0050901133	-0.0022718003	0.026441645	-0.0010981387	-0.0006303472	-0.001015177	0.01231382	-0.004399896	-0.0012712192	-0.00069292536	0.0012479987	-0.0007666861	-0.0005453968	-0.0018440025	-0.0025908248	-0.0024899156	-0.0040123556	-0.0008093111	-0.0038730807	-0.0028835342	-0.0014759129	-0.00038703237	-0.00014921633	-0.0019522696	-0.0012835793	-0.0001549763	-0.0020071736	-0.0018017474	-0.0016214725	-0.002707702	-0.002538777	-0.0012353219	-0.0016262287	-0.0015966606	-0.0029460036	0.014273746	-0.0015619042	-0.003366419	-0.00491314	-0.0059715854	-0.0016633996	-0.00071818946	-0.0021200723	-0.0020912408	-0.0012083119	-0.00094109814	-0.0022753358	-0.0019520033	-0.0003761259	-0.0018833952	-0.001109263	-0.0021637545	-0.0018118545	-0.0012240508	-0.0042512864	-0.0005850326	-0.0026535408	-0.00039044107	-0.0010958496	-0.00037271733	-0.0018328455	-0.0021398976	-0.0031066926	-0.0036487095	-0.002996459	-0.0003396885	-0.0009425808	-0.0022008284	-0.00064242847	-0.0026822253	-0.001480098	-0.0010003493	-0.0009019493	-0.0015449298	-0.0009842644	-0.00041705483	-0.00057347957	-0.0013863838	-0.0007608601
CID168376260-Sp0	1.0	9	-0.006771792	-0.0011007176	-0.0043964563	-0.0039530457	-0.0011242414	-0.0029682233	-0.0008334691	-0.00092879345	-0.0031602825	-0.00073486945	-0.0035304266	-0.0026959754	-0.0012305748	-0.0015325042	-0.0021750324	-0.0022017786	-0.006489198	-0.0022571518	-0.0017670161	-0.003195179	-0.0018337596	-0.0029621657	-0.0027493383	-0.001832602	-0.0014332305	-0.0013901136	-0.00042951363	-0.0016821901	-0.002686081	-0.001805024	-0.0011008334	-0.0022721752	-0.00091177924	-0.00067561417	-0.002618394	-0.004298621	-0.0053250254	-0.003376858	-0.0016959113	-0.0012083647	-0.0025605431	-0.0019107821	-0.00564337	-0.0031633454	-0.0037579297	-0.0007296022	-0.004689981	-0.0029753153	-0.0038800691	-0.004200678	-0.003209751	-0.0032720685	-0.00097058545	-0.003440346	-0.0019620757	-0.0011047936	-0.0037757647	-0.0005940364	-0.004455321	-0.0016153202	-0.0031723727	-0.0008867155	-0.00022889982	-0.0010067151	-0.0013581483	-0.0018445874	-0.004628199	-0.0042749615	-0.0045956853	-0.0015387181	-0.00010199433	-0.0011474519	-0.00030885442	-0.000712981	0.023570811	-0.0038110034	-0.0008843284	-0.0010452385	0.019626567	-0.0009032981	-0.00084004295	-0.0016308305	-0.0023027353	-0.0019515867	-0.003980543	-0.00084857276	-0.003996327	-0.0030326147	-0.0016347694	-0.0004932006	-0.00045880824	-0.0015401251	-0.0012083582	0.018816674	-0.0024651166	-0.0017377369	-0.0015959075	-0.0032461255	-0.0018753198	-0.0011288988	-0.0010002892	-0.001043411	-0.003356578	0.0033801391	-0.0005993024	-0.0025814106	-0.006266778	-0.005204736	-0.002118716	-0.00095364987	-0.0016182663	-0.0018000822	-0.0013738503	-0.00080593914	-0.0018152022	-0.0016534224	-0.00038698973	-0.0017411767	-0.0011050679	-0.0018875626	-0.0016548708	-0.0007215949	-0.0041376436	0.011426458	-0.0027528726	-0.00037852276	-7.0321286e-05	-0.0005357168	-0.0021179437	-0.0015994837	-0.002891327	-0.0031675687	-0.002786152	-0.000531307	-0.000494472	-0.0022806262	-0.00071887695	-0.0023808645	-0.0011914995	-0.0010945569	-0.0007008709	-0.0016769756	-0.0012178014	-0.00046553565	-0.00017017272	-0.001202001	-0.00067946664
CID91858552-Sp0	1.0	9	-0.01251791	-0.0046348143	-0.008259713	-0.010181414	-0.0013677096	-0.0024515481	-0.0016536475	-0.0037093263	-0.006596636	-0.004489038	-0.0055995714	-0.0016942605	-0.003501257	-0.00068292354	-0.0037254794	-0.0013797067	-0.0101668155	-0.0035881677	-0.0032527645	-0.004273934	-0.0060639386	-0.004504347	-0.0031733974	-0.0069396584	-0.0017551061	-0.006709064	-0.0024704277	-0.0020438924	-0.002149369	-0.002012254	-0.0018953007	-0.003225862	-0.005339306	-0.002920383	-0.004847656	-0.007973114	-0.013579816	-0.0030366036	-0.0025104254	-0.001613899	-0.0024601896	-0.0055736117	-0.0082114395	-0.0047902986	-0.008803463	-0.0010963543	-0.009739161	-0.005084094	-0.007157058	-0.008520534	-0.0035267477	-0.0066033266	-0.00054469303	-0.007302424	-0.0030928212	-0.001736361	-0.008497666	-0.0017491935	-0.007490101	-0.0052181394	-0.0037346228	-0.0019294232	0.37443268	-0.004485815	-0.005104662	-0.0074558207	-0.008040026	-0.0076439194	-0.006764678	-0.002126952	-0.0015897502	-0.0010975664	0.032960214	-0.0021778839	-0.000614131	-0.004352869	-0.0071313237	-0.0018835581	-0.000116900825	-0.0031513248	-0.0006992238	-0.0027640574	-0.0026429167	-0.0018176667	-0.0072819963	-0.0037325125	-0.0072459155	-0.0041065216	-0.0034000808	-0.0008641027	-0.0017931323	-0.0027172682	-0.0021247214	0.043481838	-0.0030411205	-0.003236941	-0.0037957185	-0.0061388346	-0.0025996857	-0.0022016081	-0.0051743966	-0.002363224	-0.004879112	-0.0025677555	-0.0043953625	-0.002682445	-0.014124185	-0.007197655	-0.0055877776	-0.0013356417	-0.0050441087	-0.0036090668	-0.0036435304	-0.0014069843	-0.00068997435	-0.0036071604	-0.00042769525	-0.0040780753	-0.003999136	-0.0028241957	-0.0018420302	-0.0012997878	-0.004931205	-0.0011208019	-0.0038828116	-0.0036989707	0.037054904	-0.0006946738	-0.0039327345	-0.0028788599	-0.006570425	-0.0034018648	-0.0016520882	-0.0019364103	0.14567488	-0.0053014634	-0.0019313582	-0.002308144	-0.0021063748	-0.0017452124	-0.001592874	-0.0034030825	-0.0023072164	0.016894523	-0.00045567876	-0.004065959	-0.0019218954
CID91859352-Sp0	1.0	9	-0.0058427164	-0.00028381948	-0.0035129704	-0.005119434	-0.002112604	-0.0021614304	-0.0011883405	0.24185076	-0.0030692073	-0.0018726186	-0.006339438	-0.0013704182	-0.002146792	-0.0010076227	-0.004268376	-0.0031966355	-0.004984355	-0.0042060977	-0.0034846063	-0.0035952663	-0.0030814866	-0.0032189407	-0.0022351544	-0.0020995794	-0.0020512403	-0.0027743687	-0.0012332397	-0.0019588629	-0.0030699903	-0.002392465	-0.0011425399	-0.0039760033	-0.002806566	-0.0017639042	-0.0027866778	-0.0026580186	-0.003880762	-0.0046961135	-0.001825403	-0.0013470757	-0.0027068835	-0.0038249276	-0.005487143	-0.0035511889	-0.00485774	-0.00046435543	-0.003964688	-0.0025692221	-0.005523267	-0.004909344	-0.0026878351	-0.003649186	-0.002784194	-0.0018827689	-0.0044413335	-0.0018279221	-0.0034102257	-0.0008631391	-0.004292275	-0.0027268124	-0.0034754297	-0.0030644247	-0.0021738948	-0.0010272937	-0.0049664797	-0.0044370857	-0.0040444443	-0.0036274197	-0.0062425886	-0.0028729246	0.10844026	-0.0009416713	-0.0006911198	-0.001343164	0.005485778	-0.004647828	-0.003917351	-0.0018292019	-2.5661517e-05	-0.0009909614	-0.00019007415	-0.0027724688	-0.002559961	-0.0019733675	-0.0027445133	-0.0007253617	-0.0037608906	-0.0037123584	-0.0011279916	-0.00015874134	0.06808281	-0.0031899193	-0.0013764591	-0.00036998055	-0.0026502823	-0.0018408721	-0.0019276906	-0.0023834363	-0.0019515216	-0.0014274013	-0.00426824	-0.002637543	-0.0017933145	-0.00054227863	-0.0034436046	-0.0044139028	-0.0039959378	-0.0066721197	-0.0021741947	-0.0009686857	-0.003889294	-0.0026876747	-0.0014724472	-0.0012380325	-0.0019413074	-0.002000643	-0.000390578	-0.0015833593	-0.00084299175	-0.0017976795	-0.001832675	-0.0013514215	-0.005216186	-0.00095599634	-0.0018676106	-0.0007887053	-0.0010922225	-0.00018484518	-0.0014125216	-0.0027682297	-0.0038133569	-0.0033510127	-0.0030911767	-0.00022384587	-0.0010680483	-0.0023346352	-0.0009505039	-0.0020103904	-0.00075138774	-0.0008124557	-0.0014895772	-0.0015572576	-0.0013149761	-0.00014822111	-0.00027487765	-0.0011873324	-0.001154437
CID156614994-Sp0	1.0	9	-0.0064409403	-0.0031676814	-0.0074622873	-0.0008750375	-0.0011634363	-0.0011705492	-0.00020904464	-0.0024571458	-0.00531743	-0.0035217516	-0.008663674	-0.001962574	-0.0012506987	-0.0013503226	-0.003815169	-0.0033959642	-0.009888033	-0.0032252008	-0.0022606172	-0.003960325	-0.0023486044	0.05399838	-0.0004011225	0.05543335	-0.003170768	-0.0040236902	-0.0008002209	-0.0011188675	-0.001087154	-0.0044344254	-0.0020510869	-0.0039951853	-0.0041395593	-0.003660048	-0.0027366541	-0.003925354	-0.006925881	-0.0069326763	-0.0013349312	-0.0020137983	-0.0022452748	-0.0063202283	-0.0026674867	-0.003610435	-0.0054634283	-0.0010739823	-0.0021107574	-0.002769214	-0.0022139424	-0.004189268	-0.0022972284	-0.0015055442	-0.0032263037	-0.0025061385	-0.006873581	-0.0031752735	-0.0033348496	-0.00032465864	-0.0026514009	-0.0020874257	-0.0038168442	-0.0048501915	-0.0010808075	-0.0027570028	-0.009040535	-0.007813792	-0.0030228186	-0.0022209447	-0.004930298	-0.002581157	-0.0015351779	-0.0013876932	-0.0013807716	-0.0025235375	-0.004329152	-0.0041075773	-0.006050457	-0.0039043117	0.0003417889	-0.0007557998	-0.001441217	-0.0020348832	-0.0005909122	-0.0010781849	-0.0051165125	-0.0018500708	-0.0045261662	-0.003682008	-0.0013198906	-0.0013489804	-0.00029487995	-0.0018247085	-0.0012216918	-0.00029445	-0.0034348713	-0.0016338001	-0.0017017857	-0.0020415531	-0.0018440088	-0.0026767564	-0.004417109	-0.0030842042	-0.00619733	-0.0020021996	-0.009442444	-0.0007663816	-0.008984553	0.03348026	-0.0019337607	-0.0012756293	-0.0023806945	-0.0028848955	-0.0013479523	-0.001131966	-0.0020415601	-0.0023400283	-0.00078782387	-0.0008210783	-0.0018184055	-0.0018700793	-0.0007297533	-4.702028e-05	-0.0051803356	-0.0021983883	-0.0027524915	-0.0021058854	-0.0036718424	-0.0010348806	-0.002352638	-0.0024815653	-0.003492875	-0.0014913339	-0.0022372704	-0.0016826324	-0.00012898678	-0.0033947353	-0.0011981546	-0.0012197408	-0.00040850285	-0.0013765922	-0.001658743	-0.0020491327	-0.0028251954	-0.001135809	0.037036575	-0.00300549	-0.0006364256
CID91853402-Sp0	10.0	9	-0.0020436815	-0.0008087009	-0.0030283176	-0.005305167	-0.0014688543	-0.00097034505	-0.0012979081	-0.0023972723	-0.0018933333	-0.00030935372	-0.0053781695	-0.0013685735	-0.00065716525	-0.0012108582	-0.0029616028	-0.004517099	-0.002279019	-0.003347908	-0.0030006408	-0.0034260356	-0.003239966	-0.003750002	-0.0027995578	-0.0030411815	-0.002575259	-0.0016878787	-0.0011116732	-0.0016384101	-0.0033516714	-0.0025834546	-0.0015815531	-0.0038582075	-0.0035973012	-0.0012571397	-0.0018497618	-0.0042570466	-0.004323232	-0.0011129898	-0.0005656238	-0.0020816613	-0.0010124118	-0.0030694648	-0.0047322046	-0.0013357962	-0.0047591967	-0.00021983494	-0.003407838	-0.0024060977	-0.0073525077	-0.003979403	-0.0029663225	0.078853816	-0.0025745607	-0.0039676414	-0.003235596	-0.00032920184	-0.0016529717	-0.0019497813	-0.0040702494	-0.0015176387	-0.0025800404	-0.0015334162	-0.0009114093	0.023833351	-0.0037212395	-0.005770131	-0.0032272276	-0.002537835	-0.006715834	-0.0026329658	-0.00096554897	-3.483452e-05	-0.00021127281	-0.0013951751	0.078867905	-0.0033462837	-0.0019451503	-0.0009567273	0.0005043665	-0.0008526907	-0.00033718333	-0.0018679777	-0.0026005714	-0.0011946098	-0.006204927	-0.0012442434	-0.006071098	-0.00457215	-0.0014144068	-0.00025877234	-0.0013124988	-0.0024522056	-0.0012852731	-0.0028054565	-0.0026533704	-0.0018736456	-0.0006208405	-0.0012613287	-0.0015987009	-0.0012929564	-0.0032020598	-0.0020664798	-0.0021966514	-0.0004066936	-0.0035055121	-0.00094080006	-0.00067517493	-0.0044398243	-0.0028053883	-0.0011732522	-0.0020924378	-0.0038599127	-0.001963957	-0.0015134105	-0.0027755913	-0.0018278518	-0.00048118317	-0.0033327383	-0.0006002261	-0.003258797	-0.0033075598	-0.0023964122	-0.005391328	-0.0028262804	-0.0035220652	-0.0018736087	-0.000384618	-0.000393004	-0.0005726443	-0.0033585571	-0.0047310735	-0.0030468493	-0.0022437077	-0.0015885597	-0.00048854237	-0.0035554997	-0.00030364966	-0.002947788	-0.0009335503	-0.0015363534	-0.0011809808	-0.0011229137	-0.0016776389	-0.00027589154	-0.0010324054	-0.0019881548	-0.00087569316
CID146017145-Sp0	10.0	9	-0.012199425	0.066533186	0.80740964	-0.0041580056	-0.0001583426	0.045898158	-0.0022771428	0.38953722	-0.0063286764	0.74210376	-0.00022638768	-0.00080090784	-0.0022324733	-0.0014700439	-0.0012088809	-0.0029641169	-0.007714828	-0.002547974	-0.003905745	-0.004814925	-0.005358829	-0.0006053213	-0.00035757633	-0.005206181	-0.00016387727	-0.0034254028	-0.0024723615	0.0586978	-0.0020573868	-0.00446267	-0.0010073397	-0.005335048	-0.0028909717	-0.0011894275	0.09937942	-0.005881188	-0.0038506263	0.3124093	-0.001975482	-0.0016107642	-0.001248776	-0.0053201555	-0.0041697905	-0.0016777718	-0.0057053277	-0.002128192	-0.014617734	-0.0031142887	-0.0024114596	-0.0036079162	0.19938791	-0.0021919538	-0.0025211184	-0.0063044843	-0.008784492	0.26125824	-0.009990102	0.37062418	-0.0049103317	-0.0029578507	-0.0018302683	-0.0055035595	-0.0051954417	-0.00061952526	-0.00025524647	-0.0064772293	-0.0021585233	-0.00092521205	-0.0035643345	-0.004671738	0.23153736	0.031910572	-0.0021675008	-0.0019019722	-0.0028143844	-0.0029646233	0.18704902	-0.001770555	0.026272096	-0.0013872541	-0.0006816233	-0.0034670853	0.06390312	0.40320122	-0.0039546518	-0.000450818	-0.006911699	-0.0055929557	-0.00033429137	-0.0018586151	0.17358032	-0.0032308847	-0.0022496246	-0.0014723918	-0.0038277544	-0.0014335468	-0.003257774	-0.003962621	0.15188193	-7.797416e-05	-0.007859265	-0.00059925637	0.7352327	-0.0030635367	-0.00079579203	-0.0035449355	0.17364164	-0.005925875	-0.0026017507	-0.0019225607	-0.00910659	-0.006092572	-0.0034626876	-0.0014393992	-0.0006915453	-0.0012236628	-0.0007604348	-0.0060908454	-0.0024042043	-0.0051111183	-0.0035613233	-0.0025849654	-0.0016499532	-0.0028312888	-0.004708201	-0.0031051834	-0.00095605646	-0.000936149	-0.00538813	-0.00055340864	-0.0034627798	-0.0023007721	-0.0035991024	-0.0026870668	-0.0013653606	-0.0046278643	0.034310523	-0.0014606917	-0.00040278683	-0.00041003412	-0.0018024942	-0.0030590715	-0.0023951035	-0.0018728783	0.095884115	-0.0035709888	-0.0015266647
CID168366034-Sp0	10.0	9	-0.004876176	-0.0002919701	-0.0039506997	-0.0048256717	-0.00095641543	-0.002947842	-0.000666906	-0.00085015123	-0.0020180354	0.0755675	-0.001543733	-0.0045934347	-0.0016605908	-0.0013046528	-0.0014342858	-0.0007871153	-0.0025443907	-0.00081752887	-0.001144477	-0.0024999073	-0.002788508	-0.004483683	-0.0035824184	-0.0028748696	-0.0019068657	-0.0011562173	-0.0013129228	-0.0018552878	-0.0026986292	-0.0015696532	-0.001962235	-0.0013405506	-0.0005662432	-0.00061999523	-0.0027164575	-0.0050223838	-0.004208624	-0.001195891	-0.002369738	-0.0008706419	-0.002872673	-0.0012894743	-0.005414076	-0.0034792668	-0.0024576006	-0.0013847979	-0.0054269126	-0.0016774008	-0.004486884	-0.00296493	-0.0041491208	-0.0005512132	-0.00011462489	-0.0052393377	0.10855931	-0.00041011712	-0.0036344922	-0.002235858	-0.0040355898	-0.0016140721	-0.001924988	0.09956593	0.28625062	-0.0008391182	0.06543501	-0.0016140292	-0.005826625	-0.004696289	-0.0015243422	0.009222128	-6.602081e-05	0.06874305	0.0014984477	-0.0011887422	0.08092774	-0.0026324852	0.24056153	-0.00049995724	0.054182224	-0.0014355652	-0.00029890932	-0.00037894258	-0.0010697282	-0.00012492415	-0.0052351253	-0.0019295355	-0.0049114614	-0.0039062344	-0.0016674451	-0.00075292145	-0.00079378963	-0.0013058966	-0.00089095865	0.167456	-0.0023466407	-0.0024046595	-0.0022476434	-0.0034904918	-0.0032377797	-0.002415881	-0.00080526096	-0.0009967873	-0.0037285562	-0.0012764577	0.060104743	-0.004274241	-0.004455939	-0.0054555642	-0.0025898966	-0.0012151428	-0.001434529	-0.0027737701	-0.0021637469	-0.0011301022	-0.0025732438	-0.0020165087	-0.00035302015	-0.0026099451	-0.0014810791	-0.0021281226	-0.002641996	-0.0015174914	-0.0013999444	-0.0008437243	-0.0035966053	-0.0009940158	0.1744648	-0.0010039699	-0.0018584975	-0.0007623608	-0.0006230425	-0.0029441656	-0.002239877	-0.00084300217	0.074619725	-0.0027056506	0.0033739712	-0.00234273	-0.0017304082	-0.002008908	-0.000692374	-0.0022115058	-0.0007914039	0.036140475	-0.00056253694	-0.0013604449	-0.0007424779
CID67325774-Sp0	10.0	9	-0.003107083	0.09927339	-0.0023354315	-0.0039548976	-0.0016647215	-0.0019633684	-0.0008240865	-2.3249799e-05	-0.0019974853	0.05219498	-0.0027806377	-0.0037393307	-0.0013766278	-0.0013305114	-0.0020495206	-0.0016615723	-0.0029552027	-0.0013159303	-0.0012996907	-0.0027126637	-0.0022506544	-0.0035913012	-0.0024495411	-0.0021956414	-0.00183963	-0.0006869393	-0.0008661901	-0.0015938958	-0.0026712387	-0.0022473221	-0.0014606618	-0.0015665229	-0.0010185644	-0.0009071804	-0.0013835628	-0.003948367	-0.0037895793	-0.0005975458	-0.001977409	-0.0011061839	-0.0020348872	-0.0014000706	-0.0039652116	-0.002220819	-0.002160758	-0.0011225066	-0.0034477597	-0.002259101	-0.00364562	-0.0024322972	-0.0027075724	-0.0014047287	-0.0014315409	-0.0043265224	-0.00078309956	-0.00028467923	-0.002539047	-0.0020622355	-0.003456281	-0.0012991802	-0.0018792958	-0.00052613125	-0.00017320401	-2.6133843e-05	-0.0010388591	-0.0011048092	-0.0039445185	-0.0030934378	-0.0017609154	-0.0012139941	0.017058799	-1.7104956e-05	-0.00042426193	-0.0010118101	0.07933459	-0.002934172	0.088252574	-0.00051944365	0.008400365	-0.0014549835	-0.0005222925	-0.0017102499	-0.0012229088	-0.0008809967	-0.0037317073	-0.0013374098	-0.0036020859	-0.003367497	-0.0013333204	-0.0011915552	-0.00030045336	-0.0018906653	-0.0009798149	0.034357127	-0.0012277298	-0.0019655344	-0.0013122911	-0.0020252015	-0.0021880055	-0.001604102	-0.0014337519	-0.0013669416	-0.0022993311	-0.00081959623	-0.0008744466	-0.003786743	-0.002026001	-0.0049077	-0.0019769683	-0.0008002436	-0.0025718722	-0.003223057	-0.0015705542	-0.0007717398	-0.002555408	-0.001543893	-0.0005488013	-0.0029274651	-0.0011343772	-0.0015288602	-0.0017981554	-0.0018704482	-0.0015056197	-0.001414115	-0.003211627	-0.00041384716	0.118692175	-0.00071714266	-0.0021445022	-0.0006296236	-0.00077878963	-0.0022771757	-0.0020656614	-0.0011117539	-0.00025803957	-0.0024696686	-0.00014022984	-0.0017560835	-0.0012421252	-0.001577727	-0.0010991498	-0.001568035	-0.000754677	-0.0004961645	-0.00085726223	-0.0012111387	-0.00081331894
CID168365296-Sp0	10.0	9	-0.004838561	-0.00013358776	-0.002999586	-0.005599363	-0.00093633577	-0.0025494325	-0.00090813317	0.1167062	-0.0034541031	0.042547874	-0.003193798	-0.003125472	-0.0019961146	-0.0007312747	-0.0024942143	-0.001741427	-0.0040496797	-0.0014554572	-0.0018740963	-0.003191092	-0.0025133863	-0.0040441244	-0.0031537723	-0.00369084	-0.0020515514	-0.0010431883	-0.0015399349	-0.0019645968	-0.0023768346	-0.0017454193	-0.0013856685	-0.0019310026	-0.0010346342	-0.0005952061	-0.0029142678	-0.0048337174	-0.005273926	-0.0014436127	-0.0021510709	-0.0012982299	-0.0029948219	-0.001570771	-0.0062502436	-0.003295694	-0.0034295293	-0.0010426368	-0.0056231194	-0.002086828	-0.005369117	-0.0035963263	-0.0029920498	-0.0019341282	-0.0014175889	-0.00484053	-0.0002237244	-0.00024124651	-0.0040979153	-0.001145045	-0.0050331196	-0.0019962383	-0.0028338074	0.041027706	0.155792	-0.0011989861	-0.001452608	-0.0016082736	-0.005966585	-0.005015914	-0.0041317567	-0.0015159872	0.078554876	0.027000345	0.012711589	-0.0012246798	0.15669562	-0.002843191	0.04890319	-0.0013540536	0.03180812	-0.0016840481	-0.00012488799	-0.0014384232	-0.0019157756	-0.0005835703	-0.0046206093	-0.0011020306	-0.0054048626	-0.004811612	-0.0013508581	-0.00032733998	0.057332147	-0.0024877524	-0.0007902893	0.016432224	-0.0018753941	-0.0023949503	-0.0026690646	-0.003796795	-0.0022377295	-0.001924847	-0.0018376581	-0.0017351974	-0.0021037965	-0.0005694929	-0.0012931671	-0.003948017	-0.0058800196	-0.0060352874	-0.0026485687	-0.0009242749	-0.0027877563	-0.003320502	-0.002132429	-0.000998576	-0.0021052677	-0.0017227373	-0.00043166726	-0.0024556234	-0.0011656531	-0.0019417541	-0.0026460865	-0.0017280043	-0.003871466	-0.00079199544	-0.00329158	-0.0010211489	0.2530054	-0.00012996825	-0.0015489912	-0.00155594	-0.0025730552	-0.0030774656	-0.0021260127	-0.000551185	-0.00017270293	-0.0023917763	-0.00039410844	-0.002308898	-0.0011621203	-0.0014921145	-0.0011433134	-0.001594317	-0.0011010288	-0.00023335833	-0.000120019526	-0.0020619086	-0.0005916985
CID168366507-Sp0	10.0	9	-0.004217081	-0.00015587118	-0.0024401303	-0.0036626367	-0.0012692441	-0.0029620363	-0.00088752597	0.14774857	-0.0021190525	-0.0002935899	-0.0023700576	-0.0036412063	-0.0012031589	-0.0012168663	-0.0023426516	-0.0018167024	-0.0025933033	-0.0016152286	-0.0014794995	-0.002519213	-0.0019713857	-0.004590591	-0.003264367	-0.0025811635	-0.0015736619	-0.00034807695	-0.0007160569	-0.0018046092	-0.0026719484	-0.0011916345	-0.0012890324	-0.0017444903	-0.00078200485	-0.00017711069	-0.0020853542	-0.0028958071	-0.0023107764	-0.0011452319	-0.0021298202	-0.00095888076	-0.0025131009	-0.0006240082	-0.005869472	-0.0030243148	-0.0022551413	-0.0010369866	-0.004505115	-0.0020982248	-0.00437287	-0.0035180375	-0.0034184365	-0.0019120133	-0.000831251	-0.0031455383	0.027649183	-0.0003158919	-0.0033890845	-0.0012546246	-0.0042321244	-0.0011689925	-0.0019521764	0.060842678	0.10348611	0.0044232723	-0.0015494403	-0.00050294196	-0.0046408526	-0.0042604567	-0.0026978406	-0.0014012905	0.11098531	0.010136156	-7.8251855e-05	-0.0009540925	0.08875875	-0.0027568012	0.03686466	-0.0003888396	0.015451757	-0.00088475394	-0.00029706882	-0.0010688903	-0.0018156889	-0.001234526	-0.004113938	-0.00097338774	-0.0037097298	-0.002957551	-0.001271775	-0.0003752888	0.049384676	-0.0015723594	-0.00077070505	0.072326474	-0.0013545363	-0.0021525337	-0.0015978582	-0.002495492	-0.002825751	-0.0014512643	-0.00065792626	-0.0012582898	-0.002181118	0.0044604666	-0.001004377	-0.003228909	-0.002501008	-0.0050039357	-0.001566538	-0.00058953115	-0.0026197447	-0.00218106	-0.0012562379	-0.0009512834	-0.0025154592	-0.0020099613	-0.00042478586	-0.0018318702	-0.0010427105	-0.0019254328	-0.0018729521	-0.0019839196	-0.0025626207	-0.00067021284	-0.0024607128	-0.00036854183	0.11251173	-0.00039043362	-0.001733284	-0.0011980482	-0.0011726865	-0.0030897495	-0.0021298977	-0.00043789452	-0.00044777928	-0.0018481129	-0.00014638442	-0.0024477842	-0.0014978168	-0.0013154052	-0.00065771467	-0.001551903	-0.0005006766	-0.00021594786	-0.00063161564	-0.00085565884	-0.00082403666
CID168376260-Sp0	10.0	9	-0.0043851775	-0.0006455837	-0.0028831	-0.0031441906	-0.0005479681	-0.0027244466	-0.00070988067	0.09848503	-0.0023949272	0.060509484	-0.0015611936	-0.0034337316	-0.0013235243	-0.001482399	-0.0014907137	-0.0017315737	-0.0031253197	-0.0009552909	-0.00074937334	-0.0020061024	-0.00206079	-0.0035932576	-0.0030877425	-0.0026532072	-0.0012561907	-0.00014590807	-0.00059989863	-0.0018879606	-0.0024500338	-0.0008702489	-0.0014519447	-0.0011865654	-0.00012859532	0.016180987	-0.0022525915	-0.0035420407	-0.0029301995	-0.0006085718	-0.0015185752	-0.0009238723	-0.0024693785	-0.00036106395	-0.005510633	-0.0032206373	-0.0024803074	-0.0009359202	-0.004969283	-0.0023079282	-0.0035096111	-0.0031347638	-0.0036434885	-0.0014751519	-0.000310257	-0.003634489	0.062398292	0.0028358754	-0.0037995037	-0.00087992207	-0.003785791	-0.00093749893	-0.0022305755	0.15570125	0.24307354	-0.0002923832	-0.00025289916	0.0025847314	-0.0042889263	-0.0039640917	-0.0015019266	-0.00042303762	0.124707475	0.035270914	0.043028936	-0.0006909569	0.12616836	-0.001759293	0.13941571	-0.00051682943	0.034744166	-0.0009843041	-0.0005204792	-0.0005416695	-0.001368295	-0.00039442454	-0.0043186	-0.0012098517	-0.004050747	-0.0034667042	-0.0015951635	-0.00042127396	0.045848433	-0.0012033036	-0.0005669221	0.1285426	-0.0014238086	-0.0021628193	-0.0015284393	-0.002969157	-0.0023053125	-0.0013427997	0.0008158078	-0.00056032196	-0.0025287953	-0.0002690222	0.018730186	-0.0025179272	-0.003313197	-0.0040538884	-0.0018733905	-0.0007371715	-0.0022726355	-0.0019069981	-0.0015650855	-0.0007955083	-0.0022922424	-0.0018595116	-0.00040001314	-0.0013824869	-0.000978864	-0.0017182612	-0.0018078102	-0.00169655	-0.0020187255	-0.00012033101	-0.0021203572	-0.0004324155	0.26350465	-0.00068716233	-0.0022076815	-0.00033360353	-0.00034896744	-0.0024013263	-0.0019390362	-0.00069161266	0.014907001	-0.0018918813	-9.958796e-05	-0.00242597	-0.0012439209	-0.0014212037	-0.00026503406	-0.0017081058	-0.00063132046	-0.00028726878	-0.0002844014	-0.0003135225	-0.0007434584
CID91858552-Sp0	10.0	9	-0.009812164	-0.0040236437	-0.0066674245	-0.009908323	0.04033919	-0.002275403	-0.0019279869	-0.0021925194	-0.0056987056	-0.0018571112	-0.004316431	-0.0027652867	-0.0042011216	-0.00018091526	-0.0028549002	0.036993384	-0.0076404605	-0.0021813384	-0.0021568744	-0.0024335345	-0.007901661	-0.0054536248	-0.0034336625	-0.008461065	-0.0015351495	-0.005769053	-0.002982773	-0.0017205843	-0.0017745745	-0.00043718374	-0.002000552	-0.0023514824	-0.004595664	-0.0018080942	-0.0046245973	-0.009353697	-0.012722065	0.07111766	-0.0021334377	-0.0009184932	-0.0028953606	-0.004180374	-0.009027874	-0.004924972	-0.008032572	-0.0017158394	-0.011238721	-0.0045119585	-0.007973582	-0.006899025	-0.005072626	-0.003404424	0.24880023	-0.00837337	0.06536753	-8.943069e-05	-0.009097282	-0.0024955207	-0.0068794712	-0.00360504	-0.003966562	0.02919787	0.81098044	-0.0036785277	-0.002289366	-0.0066775363	-0.007731623	-0.0076395366	-0.002670909	-0.0007788862	-0.00036766924	0.09862334	0.16114812	-0.0025249326	0.19343431	-0.0019303475	-0.0038639908	-0.0016536996	0.026132198	-0.0039363215	0.041193288	-0.0012229572	-0.0017275339	-0.00031254775	-0.0078076445	-0.0042821392	-0.007593126	-0.0054250495	-0.0040492294	-0.0012610599	-0.0016885645	-0.0022124983	-0.0019303387	0.17590186	-0.00033765504	-0.004255586	-0.004278116	-0.005820839	-0.0027881537	-0.002272275	-0.004069324	-0.0016565743	-0.0042740013	-0.0032529272	-0.003168213	-0.0027167813	-0.010991914	-0.007051443	-0.005912792	-0.0007500651	-0.006706338	-0.0035288185	-0.0040554553	-0.0014342588	-0.0014946654	-0.0042073997	-0.00065354415	-0.005503618	-0.0041383198	-0.0030396346	-0.0031500363	-0.0027763548	-0.0025216632	-0.0016991541	-0.0054943976	-0.0034543495	0.44169965	-0.00068801193	-0.0048861383	-0.0013490274	-0.0036351073	-0.002832089	-0.0009213215	-0.00286612	0.20910232	-0.0055144248	-0.0009882194	-0.0026204118	-0.0023669899	-0.0014841338	-0.000752314	-0.0035248687	-0.000728112	0.09908727	-0.0011345997	-0.0042229258	-0.00225825
CID91859352-Sp0	10.0	9	-0.0041206586	0.011993176	-0.0024374519	-0.0040036873	-0.0019117075	-0.001988735	-0.0011057557	0.35183907	-0.002009941	-0.001464534	-0.0050515984	-0.0013260755	-0.002075452	-0.0010121218	-0.0035566576	-0.0022600493	-0.0022008843	-0.0030765617	-0.002538748	-0.0029172294	-0.0029399933	-0.0034048667	-0.0024864573	-0.0025626868	-0.0023028308	-0.0016417914	-0.0011327458	-0.0017982171	-0.0029492537	-0.0019134417	-0.0011342862	-0.002723496	-0.0024709157	-0.0016116096	-0.0020268525	-0.0022213825	-0.0022879	-0.0030161098	-0.0017219	-0.0011230906	-0.002712063	-0.0025835526	-0.005506606	-0.0037426995	-0.003800455	-0.0007015824	-0.0040215016	-0.0020036255	-0.0049103107	-0.004151015	-0.0027950534	-0.0016338469	-0.0018608344	-0.0022203203	-0.0023930157	-0.001306888	-0.0031623084	-0.001064824	-0.0037687167	-0.0022125165	-0.0027245872	-0.0013831516	-0.00038170742	-0.00030363488	-0.004480764	-0.0032183903	-0.003678027	-0.0032699096	-0.004378993	-0.0019409382	0.20273788	-1.86418e-05	-0.00040741725	-0.001506836	0.070787154	-0.0033072939	-0.0023226307	-0.0015376374	0.019002667	-0.0010780663	-5.1613784e-05	-0.0021793162	-0.0017756298	-0.00092940114	-0.0035066728	-0.0008850306	-0.0038005651	-0.0043345382	-0.0010866886	-0.00013137159	0.14274529	-0.0023698113	-0.0011249738	0.029830594	-0.002058674	-0.0021024293	-0.0016346724	-0.0017573753	-0.001954397	-0.0016351885	-0.0031857756	-0.0025886244	-0.0010615403	-0.000479164	-0.0034693538	-0.0034907912	-0.0019882028	-0.0052986597	-0.0020601926	-0.0007910778	-0.004391345	-0.0029008994	-0.0013575992	-0.0010589515	-0.0020034008	-0.0020588508	-0.0004218367	-0.0013021536	-0.00069056754	-0.001544947	-0.001894233	-0.0020207965	-0.0041916287	-0.0010397343	-0.0017297276	-0.000441856	0.10188922	0.005573491	-0.0007557506	-0.001976654	-0.0024943831	-0.002882166	-0.0024369687	-0.0002059239	-0.00062868756	-0.0022735265	-0.00035777327	-0.0017205272	-0.00059023936	-0.00087412243	-0.00095387705	-0.0016193592	-0.00088657334	0.0202908	-0.00030634107	-0.00085090124	-0.0011139103
CID156614994-Sp0	10.0	9	-0.001037918	-0.002746706	-0.0046258667	0.16033494	-0.00058054127	-5.2027957e-05	-0.0007312144	0.035767972	-0.0032379162	-0.00095287804	-0.007172159	-0.00075266755	-0.0019819434	-0.0015923673	-0.004442191	-0.00397277	-0.0048049623	-0.0029697474	-0.0011575593	-0.0026659635	-0.004116546	0.31027195	0.17073153	0.15844621	-0.0033778977	-0.0042710965	-0.0010258938	-0.001182506	-0.00046009378	-0.0030464001	-0.0024675676	-0.0037979635	-0.0032121437	-0.0037935188	-0.0009975117	-0.0022686643	-0.004068688	-0.0031590292	0.012139048	-0.0018305462	-0.0017234004	-0.004279843	-0.0011536382	-0.0025581801	-0.0030584135	-0.0015777809	-0.0012332478	-0.0022098362	-0.0026334897	-0.0027539188	-0.0024008937	0.20264445	-0.0013547956	-0.0021611939	-0.0053546936	-0.0023688562	-0.0024968202	0.056228217	0.012573267	-0.0011781624	-0.0051911804	-0.0033782343	0.16105705	-0.0024396044	-0.009648688	-0.0068715983	0.0735883	0.20643389	-0.00044930432	-0.0009732181	0.053038895	0.009108011	-0.0029185754	-0.0034477706	-0.00481798	-0.0014616858	-0.0039654244	-0.0032448156	0.049211722	-0.0016450488	-0.0019569732	-0.0018528972	0.15546003	0.20360257	-0.0050047818	-0.0025572237	-0.0043292474	-0.0035688817	-0.0017382663	-0.00231087	0.053457987	-0.00091325975	-0.001559737	0.061556965	-0.0016687425	-0.0021663306	-0.0010987838	0.07997239	-0.0015304195	-0.0031083687	-0.0024548299	-0.0031692951	-0.0050390777	-0.0023074085	-0.010825235	-0.00071622204	-0.0054266504	0.21819945	-0.0007775475	-0.0012113581	-0.0047246083	-0.004326615	-0.0018235057	-0.0009315164	-0.0035526159	-0.0017922526	-0.0007753553	-0.0018538754	-0.0026479098	-0.0018961085	-0.0018294528	-0.00061310874	-0.0012614937	-0.0037158844	-0.002270906	-0.0030705705	-0.0032075008	-0.001888782	-0.0020222028	-0.00022768663	-0.00037329292	-0.0006547404	-0.00094147585	-0.0021200476	0.071863756	-0.0024534378	-0.0001417911	-0.0010324216	-0.0018082049	-0.0012526318	-0.001447119	-0.0017740873	-0.002451294	-0.00073881337	0.018101837	-0.0012153222	-0.0011117653
CID156618203-Sp0	0.1	9	-0.009897319	-0.00012521129	-0.0065739313	-0.004494218	-0.0031820696	-0.001200839	-0.0008068985	-0.00300197	-0.0062188613	-0.005581016	-0.009433307	-0.0044190786	-0.0019674017	-0.0012566544	-0.0054444796	-0.004411691	-0.013407214	-0.0042939996	-0.004069249	-0.0068770177	0.057695918	-0.0021196825	-0.0015562348	-0.0005075022	-0.0017398617	-0.0029643248	-0.0008283054	-0.0012839544	-0.0033734879	-0.004305999	-0.00044981416	-0.0050607817	-0.0045286	-0.003413907	-0.0041295583	-0.005913746	-0.009584509	-0.0090305675	-0.002880742	-0.0019876903	-0.0023080308	-0.0048288987	-0.008513688	-0.002783383	-0.004536334	-0.0011539166	-0.004788484	-0.004982156	-0.005643618	-0.0057779048	-0.002753107	-0.006663961	-0.007139405	-0.0027821567	-0.0064869337	-0.004272726	-0.00481257	-0.00045639422	-0.006296203	-0.0036529168	-0.005355302	-0.0057515674	-0.0049512894	-0.0018312691	-0.010326376	-0.0067395745	-0.0046505053	-0.0035740293	-0.011204832	-0.004687963	-0.0025231906	-0.0023616971	-0.0018386315	-0.0029679153	-0.0025415486	-0.007912514	-0.0096084075	-0.0032272937	-0.00072975986	0.0108700935	-0.000235385	-0.006608759	-0.0013405	-0.0030013165	-0.0051415036	-0.0002454033	-0.0068368316	-0.003373821	-0.0007555991	-0.00028850939	-0.0012513634	-0.004030555	-0.0011048828	-0.0015799608	-0.00383561	-0.0020054323	-0.0018865754	-0.0019752753	-0.000495516	-0.00020887158	-0.0052687675	-0.0031591484	-0.0032343282	-0.00088429195	-0.010492061	-0.0041787797	-0.009511445	-0.0070308708	-0.0023988103	-0.00068140274	-0.00442296	-0.0032002344	-0.0017969625	-0.0011613633	-0.0023276396	-0.0017779073	-0.00053565454	-0.0015427665	-0.0020162025	-0.0035172002	-0.0016422332	-0.0002781068	-0.010321455	-0.0013386442	-0.0028277053	-0.0015504645	-0.0040222895	-0.00087111164	-0.0036134853	-0.005675127	-0.00804836	-0.0034159254	-0.0032606262	-0.0009766031	-0.0012529165	-0.0047676503	-0.0020413944	-0.0013168199	-4.3099335e-05	-0.00031589804	-0.0015674188	-0.0011467387	-0.0013679274	-0.0018655575	0.054594867	-0.003341996	-0.0005529842
CID156619310-Sp0	0.1	9	-0.008151567	-0.0028622348	-0.005391814	-0.005216433	-0.0021729216	-0.0026655328	-0.00022690247	-0.0038765564	-0.004175004	-0.0008206959	-0.005653556	-0.004506496	-0.0016687195	-0.0014407326	-0.0021222308	-0.0034442334	-0.010341042	-0.004831004	-0.0037398152	-0.004803232	-0.0020717573	-0.0026728672	-0.0020124072	-7.381004e-05	-0.0011990651	-0.0019898557	-0.00041882816	-0.0022762502	-0.0011163073	-0.0037154928	-0.0009459321	-0.0034598203	-0.0028674814	-0.003305564	-0.0020494913	-0.0050744764	-0.007529053	-0.003296097	-0.001794457	-0.0019807806	-0.0024283784	-0.0025522767	-0.0036961543	-0.0029652943	-0.0039606	-0.0010362323	-0.004072246	-0.0039136773	-0.0047196397	-0.0049910983	-0.004135069	-0.005158539	-0.0025211237	-0.004165327	-0.0066909413	-0.00050127244	-0.0037106483	-0.0018632452	-0.006263684	-0.001041197	-0.0048166695	-0.007060537	-0.0030838614	-0.0012256403	-0.000729959	-0.0052029425	-0.003674731	-0.0034423785	-0.0048129307	-0.0027170442	-0.0015719165	-0.002568529	-0.002226077	-0.0026690895	-0.0023996322	-0.0050736163	-0.000704156	-0.0019195447	-0.00031014558	-0.0007798182	-0.0012152133	-0.0050540706	-0.0036607815	-0.003625154	-0.0044063157	-0.0021716435	-0.005164102	-0.0037240307	-0.0018277367	-0.0007204066	-0.0014530258	-0.0007161121	-0.0023237152	-0.001808446	-0.0027797883	-0.0015897254	-0.0016282431	-0.0026498805	-0.0019949598	-0.0012066121	-0.004052597	-0.0024483078	-0.0047539016	-0.00037541724	-0.002224918	-0.002162441	-0.009564908	-0.0067812586	-0.002103426	-0.000651869	-0.0031945664	-0.0030991079	-0.00079869217	-0.0009890384	-0.0023222226	-0.0022563268	-0.00069854484	-0.0019074851	-0.0013265563	-0.0019588415	-0.001210097	0.025013214	-0.004258241	-0.002005872	-0.0030906126	-0.0018734357	-0.0041620187	-0.00093640975	-0.0042772014	-0.0023724898	-0.0039214785	-0.0025934186	-0.0041027777	-0.0014403659	-0.0009795025	-0.004036406	-0.0022657672	-0.0037734224	-0.0020537348	-0.0007555775	-0.0017959002	-0.0004359804	-0.0014113833	-0.0006175838	-0.0011874163	-0.0015829352	-0.0008554644
CID168366174-Sp0	0.1	9	-0.010483154	-0.0071594804	-0.00882753	-0.0022943153	-0.005031648	-0.0027990558	-0.0010869377	-0.0037563522	-0.0028790068	-0.00599431	-0.0076861074	-0.0058374056	-0.001909066	-0.0021620356	-0.0032615843	-0.0043996	-0.0069498643	-0.0056762807	-0.0060666203	-0.006007651	-0.00054227083	-0.0075069517	-0.00608411	-0.0007922489	-0.0028473856	-0.0009969694	-0.0015836216	-0.000839346	-0.0033554384	-0.0024330148	-0.0003952947	-0.002673524	-0.00036336802	-0.003983278	-0.005572068	-0.0046200366	-0.0050293226	-0.007996874	-0.004748718	-0.0025932982	-0.002553917	-0.0017346874	-0.009025375	-0.0017497544	-0.0043348446	-0.002254432	-0.005216197	-0.0032484138	-0.0070313797	-0.006473326	-0.0032582828	-0.006704254	-0.0047663	-0.0011267933	-0.0037728555	-0.0038092365	-0.0044055465	-0.0009390191	-0.011472072	-0.0018535843	-0.0054386803	-0.004195499	-0.0039859577	-0.0024677394	-0.007196481	-0.0024318807	-0.007620093	-0.008283986	-0.012917676	-0.0037375893	-0.001595624	-0.004064575	-0.0044711996	-0.0042698234	-0.00212844	-0.0051993034	-0.008454728	-0.0008992295	-0.00064570125	0.065327704	-0.00107279	-0.0030957407	-0.0026169347	-0.0040196273	-0.006941422	-0.0009928385	-0.003943258	-0.0038656117	-0.0010224807	0.045482922	-0.0015516577	-0.00256067	-0.0036455474	-0.0015602523	-0.006505428	-0.0025002828	-0.0020830103	-0.0029543445	-0.0035372847	-0.00096742983	-0.0044493023	-0.004080078	-0.0062095546	-0.00030304916	-0.008105381	-0.004308139	-0.007663981	-0.007951915	-0.0016824361	-0.0014085554	-0.0021598279	-0.0019638208	-0.0015139665	-0.0024964495	-0.0033494898	-0.0005293377	0.013012338	-0.001413941	-0.0031064793	-0.0053750137	-0.001616065	-0.0011439988	-0.01174949	-0.0021196033	-0.0023896692	-0.003323518	-0.0045251963	-0.00068533374	-0.0028948758	-0.0074165794	-0.009825255	-0.004684862	-0.0030687903	-0.00082567957	-0.002203834	-0.003202374	-0.0008726762	-0.003016475	-0.003700285	-0.0029974142	-0.0014979905	-0.003296146	-0.0035738004	-0.0014734332	-0.0019566622	-0.0010630325	-0.0012288577
CID168373593-Sp0	0.1	9	-0.006225035	-0.0010291995	-0.00608682	-0.0035991077	-0.0021775148	-0.0026944831	-0.00128408	-0.002852636	-0.00392937	-0.003006087	-0.008173772	-0.0016136292	-0.0017309082	-0.0014066015	-0.004264557	-0.0042193765	-0.008763554	-0.0033577501	-0.0035049808	-0.0048124446	-0.001956316	-0.002031346	-0.0019461378	0.018036433	-0.0019054532	-0.0028940157	-0.00050014304	-0.001968159	-0.0033933457	-0.003972505	-0.0007812625	-0.0043808105	-0.0029281282	-0.0017852753	-0.0034484859	-0.0041322247	-0.006327527	-0.006412483	-0.001257616	-0.0019589742	-0.0022495422	-0.00504991	-0.0051121963	-0.0028334719	-0.0054940474	-0.00037909107	-0.0027795443	-0.0043564555	-0.0040782797	-0.0041903737	-0.002062186	-0.004116553	-0.003822589	-0.0023028965	-0.0056805997	-0.0028815763	-0.0028935352	-0.0013193099	-0.0043065534	-0.0018813515	-0.0033193333	-0.0044157035	-0.0043654814	-0.0014304467	-0.0064933915	-0.00475911	-0.0038978003	-0.0035454612	-0.007671267	-0.0031902508	-0.0018400594	-0.0017684516	-0.0010238293	-0.0014731572	-0.00065003254	-0.005867431	-0.0064215213	-0.0018171128	-0.00042983427	-0.0006640978	-0.00045608325	-0.0031509444	-0.0027799318	-0.0037892365	-0.0025427963	-0.0009487379	-0.0032811437	-0.0023625242	-0.001255522	-0.00081030384	-0.0013867788	-0.0034092313	-0.0012172764	-0.0018429841	-0.0026739629	-0.0017507419	-0.0013492589	-0.0015635998	-0.0014951535	-0.0005641046	-0.004538841	-0.002893162	-0.0040854863	-0.0006112827	-0.005074902	-0.003910698	-0.0061921836	-0.0048941704	-0.0018754294	-0.0013908214	-0.0020793602	-0.0024306986	-0.0011676885	-0.0011098871	-0.00250341	-0.0015434572	-0.0005185805	-0.002484827	-0.0014679236	-0.0027114488	-0.0018222078	-0.00094680913	-0.0069859866	-0.0014896708	-0.0036495011	-0.0012800151	-0.0020543982	-0.0008643461	-0.0019588363	-0.0035779125	-0.0054029212	-0.003208944	-0.0026818109	-0.0008151212	-0.0015768417	-0.002922649	-0.0014360341	-0.0018615883	-0.00067966443	-0.0010037993	-0.0019573383	-0.0012476732	-0.0015668556	-0.0009137648	-0.0004155157	-0.0022591227	-0.00074075017
CID57166211-Sp0	0.1	9	-0.008787974	-0.0010864835	-0.006570732	-0.009266067	-0.004262323	-0.0016110896	-0.00082106167	-0.0018239337	-0.00528534	-0.0044962885	-0.007909954	-0.005148765	-0.0028731802	-0.000989118	-0.0037802	-0.0022110962	-0.010212287	-0.0051546595	-0.0052700145	-0.0076455856	-0.0031844138	-0.004437238	-0.0025198245	-0.0025099136	-0.0020568294	-0.0049009616	-0.0020389215	-0.0020769397	-0.0022492	-0.005826491	-0.0013105542	-0.004596128	-0.0047663106	-0.0042541577	-0.0043479893	-0.0058896006	-0.009729131	-0.007571262	-0.0045186705	-0.0022925788	-0.0017440454	-0.004713153	-0.004877324	-0.0011824265	-0.0046582385	-0.0015338735	-0.0047544935	-0.0025175703	-0.008198134	-0.006407287	-0.0023366224	-0.0074531483	-0.0074878293	-0.003969052	-0.009683536	-0.002788384	-0.0042164815	-0.002302314	-0.008008025	-0.0047776774	-0.0043005366	-0.010254145	-0.007909848	-0.0033734003	-0.006287608	-0.008080265	-0.008261158	-0.007482037	-0.010802972	-0.0053256396	-0.0023728681	-0.0033951178	-0.002990843	-0.0034241115	-0.003338979	-0.008787922	-0.006938581	-0.0024482815	-0.0010173353	-0.0014256696	-0.00049687625	-0.006715032	-0.0028806191	-0.0038687058	-0.004550443	-0.0018341347	-0.006147493	-0.0048148697	-0.001409568	-0.0009951215	-0.0009011617	-0.0044520786	-0.0022740632	-0.0024198196	-0.004312862	-0.0017949122	-0.0041363495	-0.0046042255	-0.0011550435	-0.0017206165	-0.008425646	-0.0043892446	-0.00392853	-0.0020611228	-0.00682362	-0.0069192806	-0.011911155	-0.009456381	-0.0038738414	-0.0012456394	-0.003533847	-0.004510843	-0.0028834487	-0.0013749929	-0.0013607326	-0.0020652998	-0.0004548585	-0.0028536802	-0.001897885	-0.0025636207	-0.0018028289	-0.00080893416	-0.008768654	-0.0022958985	-0.0031412437	-0.0012600006	-0.006801699	-0.0008284567	-0.002949323	-0.005514876	-0.00797568	-0.004908509	-0.0046806303	-0.0014808892	-0.001911469	-0.005483108	-0.0022790653	-0.001792901	-0.0009291452	-0.0014203378	-0.0022992964	-0.0022177773	-0.0024178883	-0.0018426479	-0.0011358632	-0.0042854035	-0.00066183065
CID91845501-Sp0	0.1	9	-0.0105360495	-0.0016146232	-0.0078679975	-0.0058707474	-0.0023993233	-0.0013239969	-0.00049367006	-0.0026577064	-0.0064505395	-0.003303646	-0.0064839814	-0.0013412446	-0.0018899431	-0.0007736358	-0.0027035445	-0.0014048938	-0.0121049415	-0.0045298724	-0.003800885	-0.0044732727	-0.002544284	-0.0011845984	-0.0016519988	-0.0018650494	-0.0014887952	-0.0029714345	-0.0005922113	-0.0014417099	-0.002025805	-0.0020029247	-0.0018988723	-0.0035967126	-0.0025875997	-0.0037158253	-0.0035201304	-0.004936525	-0.009615234	-0.0067056394	-0.001796455	-0.0013694621	-0.0024844669	-0.004718727	-0.0051282756	-0.004412363	-0.0063847434	-0.0005653415	-0.0035567807	-0.0034412646	-0.0040668906	-0.0051921527	-0.0032704307	-0.008023723	-0.0032279612	-0.0035089105	-0.0064608795	-0.002297249	-0.0051084287	-0.00021268036	-0.0051972065	-0.003691585	-0.005433074	-0.00556591	-0.0031931659	-0.0032410156	-0.0046027526	-0.0049023484	-0.005160018	-0.003938648	-0.0048778695	-0.0034181161	-0.001818079	-0.0028090493	-0.0010552742	-0.0020690388	-0.0025314349	-0.005274064	-0.0070458073	-0.0025827442	-0.0006532425	-0.0005884928	-0.0009412863	-0.0048473123	-0.0023516545	-0.0032493484	-0.0034716886	-0.0014012796	-0.004547402	-0.0026832737	-0.0014938745	0.034117866	-3.643436e-05	-0.0020734952	-0.0017601824	-0.00026042914	-0.0018377599	-0.0015252227	-0.0026704522	-0.0034896529	-0.0006359915	-0.00084064185	-0.0035289116	-0.0026703305	-0.005145504	-0.0016689731	-0.003947551	-0.0025038403	-0.012619283	-0.0067884824	-0.0024702158	-0.00039869428	-0.0045629553	-0.0037436385	-0.001224126	-0.00097138033	0.029233253	-0.0025721183	-0.00089160405	-0.0011016832	-0.002013948	-0.0016491624	-0.00084105093	-0.0009472168	-0.0042522326	-0.0005172544	-0.0011643361	-0.001097963	-0.0031191562	-0.0012102978	-0.004311966	-0.0014328001	-0.0029686394	-0.0029662573	-0.0032856683	-0.0007727947	-0.0006906375	-0.00393039	-0.0024061012	-0.0019493026	-0.0002534579	-0.0008125944	-0.0006228141	-0.0019021328	-0.0011589538	-0.0008768829	0.046834387	-0.0032061192	-0.0005962098
CID53262307-Sp0	0.1	9	-0.008009142	-0.0019254392	-0.004405471	-0.005067539	-0.0028190683	-0.0028959122	-0.0010830342	-0.0021658218	-0.0052302224	-0.0021244707	-0.004532323	-0.0051854127	-0.0013894844	-0.0013423351	-0.0031546159	-0.0029668543	-0.0073625534	-0.0022835545	-0.0031195208	-0.0036178627	-0.0008924372	-0.0027920972	-0.0030827313	-0.0024905715	-0.001641522	-0.0022078867	-0.0015755298	-0.0008025588	-0.0023903942	-0.0029306954	-0.0014801869	-0.0021127048	0.011476637	-0.0024698935	-0.0047839507	-0.0037995344	-0.0047815433	-0.005981486	-0.0035667273	-0.0015383097	-0.0033743184	-0.0050894273	-0.004779412	-0.004518347	-0.004040471	-0.0014879155	-0.004337381	-0.0029626072	-0.0036530353	-0.0020782286	-0.0011422724	-0.0051224763	-0.005058162	-0.0011115397	-0.0040795584	-0.002596054	-0.003008547	-0.002649221	-0.004924672	-0.002020168	-0.002843729	-0.0047240397	-0.003933978	-0.0024325596	-0.0021192553	-0.0010213944	-0.004502665	-0.0032926542	-0.0056912024	-0.0039731474	-0.0020865144	-0.0021068132	-0.00060268166	-0.001237279	-0.0011052212	-0.0047497456	-0.0041546933	-0.0027901828	-0.0012381949	-0.00045993997	-0.0013120421	-0.0025158885	-0.0033614424	-0.0034268394	-0.0034971838	-0.0005877071	-0.003150791	-0.0019109255	-0.00067848765	-0.0013719746	-0.0010651757	-0.0030517126	-0.00095514214	-0.0033753996	-0.0029694878	-0.0016750672	-0.0034765762	-0.0038718383	-0.0012777364	-0.0016211675	-0.0041722995	-0.0025146764	-0.002483453	-0.0014618521	-0.0022043018	-0.0040223645	-0.0065559936	-0.0066886577	-0.0018294556	-0.0016692564	-0.0011805228	-0.0023485098	-0.0014983683	-0.0023681056	-0.0030399205	-0.0013121704	-0.0008022398	-0.0023640678	-0.0023582317	-0.002386705	-0.0012652242	-0.0012640879	-0.0047891093	-0.0021063972	-0.0026458937	-0.0010999547	-0.00090064923	-0.0015909313	-0.0032543908	-0.002031816	-0.0032775342	-0.0034890855	-0.0020339566	-0.0012604117	-0.0025832446	-0.0024374377	-0.00086103607	-0.0020918555	-0.00040360366	-0.0015408791	-0.0021051334	-0.0024639068	-0.0017075561	-0.002851728	-0.0003814201	-0.0015602524	-0.0012358439
CID156615134-Sp0	0.1	9	-0.007797763	-0.0031686877	-0.008072991	-0.0020466726	-0.0012652301	-0.0014570703	-0.00015941808	-0.0032639285	-0.0057911705	-0.004091106	-0.009323314	-0.0022724862	-0.0011870825	-0.0013167185	-0.0038011225	-0.003335817	-0.011322681	-0.0035296588	-0.0026859813	-0.004532366	-0.0021208595	-0.00033575908	-0.0010161797	0.0061336025	-0.0032248301	-0.0040553114	-0.0007980339	-0.0011228133	-0.0011790888	-0.004798462	-0.0020824326	-0.004422488	-0.0044992818	-0.003549366	-0.0031991028	-0.004532886	-0.007984119	-0.008067782	-0.0017950762	-0.0020486072	-0.0023903437	-0.006973329	-0.00305338	-0.0038206535	-0.0062643862	-0.00093093154	-0.0024759818	-0.002867788	-0.0022538963	-0.004731268	-0.002446986	-0.0023529476	-0.0038607414	-0.0026388362	-0.0075087664	-0.0034543225	-0.0035229647	-0.0005500809	-0.003463314	-0.002410347	-0.003491023	-0.0054259854	-0.0018078947	-0.0028435327	-0.009045688	-0.008528049	-0.00404864	-0.0032530825	-0.0061562536	-0.0028891324	-0.0020107918	-0.0017187241	-0.0010095948	-0.0023984443	-0.0041131256	-0.004898944	-0.0066256803	-0.0039783013	-0.00011872377	-0.0007481525	-0.001281611	-0.0022543846	-0.0011449691	-0.0018155146	-0.005243015	-0.0017044051	-0.0050416333	-0.0037775326	-0.0012539051	-0.0011051453	-0.00063472596	-0.002189782	-0.001206022	-0.00049025886	-0.003961067	-0.0014840377	-0.0020114232	-0.002829879	-0.0019608545	-0.0026828183	-0.0049759317	-0.0031171155	-0.006499865	-0.0019358298	-0.0091502955	-0.0012930679	-0.009880944	-0.0006506299	-0.0023646161	-0.0013146907	-0.0019840507	-0.002643077	-0.0014449288	-0.0012517701	-0.0017821733	-0.0025515994	-0.0008271287	-0.0007103706	-0.0016603582	-0.001967527	-0.0005570717	0.008069553	-0.006181472	-0.0019087612	-0.0029054468	-0.001764984	-0.0038150656	-0.0007709277	-0.0024896166	-0.003092496	-0.004382095	-0.001671713	-0.0026438641	-0.0016430453	-0.00034752997	-0.003777353	-0.0014755371	-0.0013787901	-0.00024913516	-0.0014585184	-0.0017520451	-0.0020893042	-0.003050897	-0.0011921857	0.02828699	-0.0032897377	-0.00060721516
CID168357968-Sp0	0.1	9	-0.01200057	-0.0021365483	-0.008949001	-0.006568124	-0.004446718	-0.0055343304	-0.0020929482	-0.005832979	-0.006076052	-0.0031062637	-0.008751245	-0.0058964915	-0.0035815437	-0.002425787	-0.00433622	-0.0063605243	-0.016774233	-0.0036444848	-0.0045461906	-0.009513576	-0.0063041653	-0.0053709024	-0.004464718	-0.00051625376	-0.005227017	-0.0030260645	-0.0007197257	-0.0031108495	-0.0053731576	-0.0060859565	-0.0017284785	-0.0063107675	-0.007120536	-0.0039015838	-0.0008689407	-0.0081905825	-0.01159394	-0.009022637	-0.004634002	-0.003626609	-0.0036558288	-0.006437515	-0.00620174	-0.0055441326	-0.008348104	-0.0021744478	-0.0067139515	-0.00508254	-0.007105053	-0.008456465	-0.0070270365	-0.00567467	-0.004048653	-0.008317042	-0.009306486	-0.0041437116	-0.005077173	-0.0054180142	-0.007723933	-0.0046126684	-0.0055752867	-0.008984014	-0.0076401806	0.048362695	-0.004916808	-0.011201729	-0.00875845	-0.008808929	-0.008461265	-0.0025196287	-0.0040594707	-0.0036811165	-0.0020163835	-0.0035528317	-0.0019043458	-0.010262243	-0.0025286602	-0.0025224504	-0.0008210819	-0.00053316605	-0.0014527286	-0.008674879	-0.005197826	-0.007007842	-0.0076964376	-0.0030053812	-0.007551418	-0.007165718	-0.0037011753	-0.0016985902	-0.0037313658	-0.0042024865	-0.0032659837	0.05622121	-0.006544242	-0.003024898	-0.0018656658	-0.004085883	-0.0046316003	-0.0032277177	-0.0063304803	-0.0047673965	-0.0074679707	-0.0012347227	-0.0057079406	-0.0071334573	-0.010453306	-0.009291421	-0.004590013	-0.00089428155	-0.006131435	-0.0058564595	-0.0021899682	-0.001910983	-0.0042544142	-0.0035776978	-0.00046090595	-0.0034395477	-0.0028331105	-0.0046216617	-0.002540034	-0.0016887907	-0.009095075	-0.0031357077	-0.0057102004	-0.0015163743	-0.0033146827	-0.000784406	-0.003877439	-0.0045029735	-0.006939633	-0.0054133115	-0.0066130245	-0.0020996258	-0.0017259831	-0.006118027	-0.00233122	-0.003695904	-0.0031435012	-0.0030379575	-0.0026938142	-0.002290598	-0.002051111	-0.00038157735	-0.0017019355	-0.0045596333	-0.00038100863
CID168370322-Sp0	0.1	9	-0.002498873	-0.00075334817	-0.0055529964	-0.0045598214	-0.002533421	-0.0014427424	-0.00087241275	-0.0017093068	-0.0030312303	-0.0020673892	-0.0063854144	-0.0017485584	-0.0019315088	-0.00123203	-0.0032842217	-0.0022121693	-0.005503699	-0.0033705193	-0.0030640746	-0.0038304143	-0.0032072198	-0.0021307273	-0.0021535966	-0.0009912158	-0.001914402	-0.002342793	-0.0008702758	-0.0017817925	-0.0028557961	-0.0034573185	-0.0010567001	-0.0031164917	-0.00313062	-0.0023304704	-0.0026831245	-0.0042233993	-0.0059844474	-0.0036856632	-0.0016521179	-0.0016775294	-0.0016041335	-0.0032641185	-0.0041183205	-0.0018509603	-0.004093415	-0.00063054886	-0.0016217415	-0.0030262517	-0.0055971364	-0.00401834	-0.0027954641	-0.0030783287	-0.0034733398	-0.0031437075	-0.0059511755	-0.0013636806	-0.0016694727	-0.0018715076	-0.0041797045	-0.00249296	-0.003621136	-0.005195469	-0.004696521	-0.0012597784	-0.0038470088	-0.0049125096	-0.004019663	-0.0038395163	-0.0047935117	-0.0029017888	-0.0010820945	-0.0015758879	-0.0015747612	-0.0016958041	-0.0002000416	-0.004823847	-0.004801925	-0.0012041752	-0.00038174525	-0.0009126783	-0.00045655662	-0.0043078708	-0.0024154547	-0.0025331015	-0.003079317	-0.00078127376	-0.003902191	-0.0032881459	-0.0011503826	-0.0006549832	-0.0010733384	-0.002350636	-0.0014445124	-0.0015909909	-0.0014821459	-0.001676423	-0.0016646866	-0.0016788661	-0.0009282704	-0.0005832426	-0.0039575854	-0.002964767	-0.0040674177	-0.0007560282	-0.0033106054	-0.0035717383	-0.00535842	-0.0058635385	-0.0023935167	-0.00079635886	-0.0028460503	-0.0034782686	-0.001954606	-0.000864718	-0.0019387036	-0.0019141161	-0.00047663297	-0.0027960765	-0.0015464117	-0.001972485	-0.0017087248	-0.0014082285	-0.004401772	-0.0021263685	-0.0029185256	-0.00024148186	-0.0012707472	-0.0010225159	-0.001849963	-0.0020941193	-0.0032342034	-0.0027401035	-0.0034269958	-0.0014084574	-0.0015723421	-0.0032054721	-0.0011427549	-0.0025454005	-0.00095936627	-0.0004381228	-0.0011304194	-0.00092800305	-0.0008638295	-0.0010416494	-0.00088125066	-0.001897694	-0.0005664323
CID156618203-Sp0	1.0	9	-0.007922193	0.06321998	-0.0056917253	-0.0033170353	-0.0032946228	-0.0004786845	-0.0006328699	-0.0024769902	-0.005675927	-0.0048006503	-0.008910258	-0.0045817182	-0.0019499452	-0.0012576189	-0.005453936	-0.0047016623	-0.011544524	-0.0043421416	-0.003849008	-0.006646926	0.0640883	-0.0013732405	-0.0009735208	-0.00028866477	-0.0013849674	-0.0027991186	-0.00077264063	-0.0010065396	-0.0030657111	-0.0037161133	-0.0004229659	-0.0042983685	-0.0039345394	-0.0030593788	-0.003899848	-0.005261558	-0.0085120825	-0.007866075	-0.0023164405	-0.0020463385	-0.001992775	-0.004269826	-0.008684515	-0.0022549476	-0.0038062416	-0.0010707744	-0.0046716663	-0.0045954944	-0.0053264806	-0.0051144105	-0.002755338	-0.0062708533	-0.006349186	-0.0025658847	-0.005490652	-0.004098771	-0.0045352723	-2.3954515e-05	-0.005617389	-0.0034767832	-0.0054569785	-0.004850131	-0.004093153	-0.0017024727	-0.010341236	-0.005446472	-0.0036517389	-0.0025034875	-0.009633174	-0.004291301	-0.001945329	-0.001894295	-0.0018478857	-0.0029068585	-0.002307596	-0.006874817	-0.008949324	-0.0026686436	-0.00056669896	-0.00010173474	-0.00028764718	-0.0067909807	-0.0007776119	-0.0014714657	-0.0049926895	-0.0001064998	-0.0073451283	-0.0034611598	-0.0006208571	-0.00018951677	-0.0011782256	-0.003968538	-0.0012668701	-0.0013653586	-0.0032916968	-0.0020557935	-0.0014598632	-0.0013176408	-0.00023432968	-9.1588554e-05	-0.0046794107	-0.0029030174	-0.0027196454	-0.0007103767	-0.010488446	-0.003912094	-0.007826692	-0.0063889045	-0.0019004388	-0.0008181026	-0.004996155	-0.0039751143	-0.001981817	-0.0010940925	-0.0025779228	-0.001355035	-0.00054986373	-0.001418499	-0.0017782315	-0.0035358449	-0.0017566724	-0.0005382376	-0.008884384	-0.0015004782	-0.0024996523	-0.0015627577	-0.0036841636	-0.0008761492	-0.0041570244	-0.0047907326	-0.0068525397	-0.0028781022	-0.0029231142	-0.0011211784	-0.0010319332	-0.004428349	-0.0015671259	-0.0012773621	-5.093999e-06	-0.00037259996	-0.00139992	-0.001036236	-0.0010583285	-0.001815776	0.06037987	-0.0027688607	-0.00055521814
CID156619310-Sp0	1.0	9	-0.0072316327	-0.002500646	-0.0044674324	-0.0042809923	-0.001873413	-0.0024696926	-0.00012254603	-0.0031928378	-0.0038819697	0.0068776906	-0.004264012	-0.0048026023	-0.0016973795	-0.001501182	-0.0018233387	-0.0032975273	-0.008865971	-0.0042139543	-0.0030735682	-0.0042753606	-0.0015722378	-0.0022088124	-0.0016267605	-4.2803536e-06	-0.00069902453	-0.0014732806	-0.00031904542	-0.0022970506	-0.00092315517	-0.0032637548	-0.00086327514	-0.002955383	-0.0020392144	-0.0028326814	-0.0017649732	-0.0044624796	-0.006128988	-0.0018133098	-0.0012888246	-0.0016892223	-0.0023231148	-0.0016436697	-0.0036008605	-0.0027715021	-0.0030192242	-0.0009840984	-0.0044105747	-0.0037553026	-0.004377378	-0.004396729	-0.004017452	-0.004660964	-0.0021573736	-0.00417714	-0.0054083304	0.01666309	-0.00372894	-0.0016649792	-0.0056595295	-0.00061811047	-0.004576457	-0.006105146	-0.002058608	-0.0009029948	0.01350319	-0.0037021397	-0.0030480896	-0.0027667065	-0.003624746	-0.0024332753	-0.0010868992	-0.001995913	-0.0021022144	-0.0022702264	-0.0022436655	-0.00429527	0.0841694	-0.0015960367	-0.00026245936	-0.0007519393	-0.0011048194	-0.0045309467	-0.0033016363	-0.0029026875	-0.0044597466	-0.002279	-0.0051286253	-0.003608673	-0.0017459915	-0.00097390957	-0.0011013352	-0.00045458056	-0.0020129078	-0.0016178475	-0.0021573028	-0.0016919894	-0.0013961064	-0.0023177234	-0.0016557372	-0.0011103137	-0.0032099371	-0.0020076062	-0.0042322157	-0.00039660258	-0.0015874985	-0.001737286	-0.00851971	-0.006003367	-0.0015676463	-0.0006850141	-0.00337716	-0.0030401307	-0.00080417364	-0.0008740485	-0.0023848612	-0.00209329	-0.0006791091	-0.0018511638	-0.0011917942	-0.0017602482	-0.0012806442	0.0043261466	-0.003330739	-0.0017830658	-0.0030348653	-0.0017850618	-0.003660858	-0.001054818	-0.004292448	-0.001805429	-0.0028232385	-0.0022860903	-0.0036590272	-0.0012783776	-0.000752311	-0.0036870253	-0.0018918759	-0.0035582036	-0.0019011156	-0.0007875645	-0.0015456879	-0.0003260683	-0.0009256087	-0.0007045142	-0.0011064878	-0.0010858586	-0.00086977385
CID168366174-Sp0	1.0	9	-0.009564972	-0.0066178525	-0.007936026	-0.0025632486	-0.0046139336	-0.0026497778	-0.0009850335	-0.0031309482	-0.0026651009	-0.0051641366	-0.0067998134	-0.006317358	-0.0018296136	-0.002136447	-0.0030832503	-0.004371925	-0.0060697314	-0.005336182	-0.0055140755	-0.005637092	-0.0004933978	-0.0071633058	-0.005731298	-0.0012007524	-0.0025441393	-0.0007551661	-0.0014315724	-0.0010110077	-0.0034322967	-0.0020615964	-0.00040268578	-0.0029062761	-1.1962445e-06	-0.0033677784	-0.005465111	-0.004304506	-0.0043044537	-0.007020617	-0.0043174014	-0.0022867718	-0.0023137836	-0.0011374769	-0.008928015	-0.001332429	-0.0036971103	-0.0020876825	-0.0052661262	-0.0032105872	-0.0072510396	-0.0061261267	-0.0031492566	-0.006471384	-0.0047079027	-0.0012579279	-0.0031230052	-0.0032392787	-0.0043671536	-0.0006171594	-0.011046861	-0.0018032201	-0.0055093747	-0.003459092	-0.003347576	-0.0022848046	-0.0067499527	-0.0018465116	-0.007090897	-0.007908633	-0.0121626	-0.0034247914	-0.0012352336	-0.0037234107	-0.0042385394	-0.003898221	-0.0017333546	-0.0046686465	-0.007318512	-0.0005690316	-0.0005961476	0.050806656	-0.0009475216	-0.0027940075	-0.0022853592	-0.0034895241	-0.006892712	-0.0010732202	-0.004169156	-0.0034894268	-0.0011405146	0.0036806532	-0.0013075618	-0.0027780812	-0.003410185	-0.0014962561	-0.005980598	-0.0025023755	-0.001982384	-0.0029995372	-0.0032220418	-0.00087167445	-0.0036174455	-0.0037381302	-0.0056315414	-0.0003517467	-0.007451795	-0.004434498	-0.0068357685	-0.0080335345	-0.0015652474	-0.0013764945	-0.0024475353	-0.0021106498	-0.0016715808	-0.0024744878	-0.0034465694	-0.0005974652	0.010862778	-0.0015323122	-0.0029452038	-0.005275727	-0.0018484296	-0.0013733107	-0.011053265	-0.0019167238	-0.0022471484	-0.0033518097	-0.0044805775	-0.00084411236	-0.002947981	-0.0070160395	-0.009053177	-0.0047679013	-0.0028399657	-0.00079186884	-0.0020943682	-0.0029017162	-0.0006847329	-0.0030100218	-0.003845048	-0.003254709	-0.0011224952	-0.003184442	-0.0032021545	-0.0015958681	-0.0020381622	-0.00076456956	-0.0012422411
CID168373593-Sp0	1.0	9	-0.004532791	-0.00081310864	-0.0052060406	-0.0025649231	-0.002363307	-0.002310445	-0.0011186573	-0.0018560274	-0.0033197755	-0.0024961527	-0.007730581	-0.001109478	-0.0017867163	-0.0012222669	-0.0044182623	-0.004484697	-0.0067622513	-0.003573772	-0.0035285077	-0.004605594	-0.00198033	-0.0016558398	-0.0014126515	0.054905284	-0.0018900152	-0.0027935174	-0.00041549042	-0.0018583728	-0.0031739306	-0.003560253	-0.0007856523	-0.003981194	-0.002577837	-0.001646606	-0.0028924595	-0.0032027238	-0.0047606984	-0.0055338875	-0.00074909016	-0.0019222663	-0.002173303	-0.00449451	-0.0048708147	-0.0027738474	-0.00498992	-0.00030169133	-0.0024392859	-0.003877501	-0.004286253	-0.0038929216	-0.0022354862	-0.0037332417	-0.002894983	-0.0020056309	-0.004971716	-0.0026779897	-0.0024671194	-0.0009869813	-0.0036766902	-0.0017865112	-0.0033738946	-0.00381534	-0.0038159175	-0.0011601638	-0.0068316315	-0.003914607	-0.0029028286	-0.0025620034	-0.006327812	-0.0031195243	-0.0011758347	-0.0013834834	-0.0011925228	-0.0016283332	-0.0005529589	-0.0051767034	-0.0056829294	-0.0014189051	-0.00033442475	-0.0007082397	-0.0005388985	-0.0033061046	-0.0027055647	-0.003201037	-0.0024838175	-0.000916511	-0.0034215061	-0.0022108243	-0.0010381447	-0.0006241847	-0.0010625818	-0.003175884	-0.0015071802	-0.0015822034	-0.0021269212	-0.0017664091	-0.0009353848	-0.00051694625	-0.0014811204	-0.000610443	-0.0041467375	-0.0030588002	-0.0034817809	-0.00055941805	-0.0052926913	-0.0035851572	-0.004530196	-0.0042264177	-0.0013997528	-0.0014014367	-0.002895165	-0.0031270024	-0.0010575885	-0.001054104	-0.0027043275	-0.0013702462	-0.00053921284	-0.0023018967	-0.0013139124	-0.0024626309	-0.00193945	-0.001134222	-0.005600764	-0.0018788093	-0.0033875634	-0.0013032175	-0.0019320952	-0.0007663319	-0.001916697	-0.0028866061	-0.0042767413	-0.0028786617	-0.002379898	-0.00062188145	-0.0015281691	-0.0026335274	-0.0011375936	-0.0018379496	-0.0007204065	-0.0009901004	-0.0018872594	-0.0010995684	-0.0012373318	-0.00068066694	-0.00044539187	-0.001696216	-0.00071283564
CID57166211-Sp0	1.0	9	-0.007752292	-0.0005495195	-0.00587199	-0.00850532	-0.0039318483	-0.001141994	-0.00080196746	-0.0008406814	-0.004732002	-0.0037315472	-0.0072318786	-0.005254272	-0.002819732	-0.00095501344	-0.0037221473	-0.0020831795	-0.008237544	-0.005008524	-0.0048306286	-0.0071268496	-0.0029438643	-0.0038575118	-0.0021720151	-0.0024669648	-0.0017799822	-0.0046184626	-0.0020422302	-0.0019508632	-0.0020792035	-0.0052480376	-0.0012066861	-0.0041158916	-0.0040004486	-0.0038823874	-0.0037980326	-0.0051945853	-0.008528252	-0.0060661803	-0.0040124534	-0.0019460882	-0.0012296665	-0.003511455	-0.004542996	-0.00047993567	-0.0036955234	-0.0013906994	-0.004896271	-0.0022401512	-0.007853391	-0.005641912	-0.0019881276	-0.0069825742	-0.0070373584	-0.0037889332	-0.0088124145	-0.0021989793	-0.004236344	-0.0017441945	-0.0074255173	-0.0045712343	-0.0042083594	-0.0095708165	-0.0069653057	-0.003101253	-0.0062293606	-0.0068804114	-0.0072591486	-0.006631698	-0.009562156	-0.0050061056	-0.0017306494	-0.0030382206	-0.0029974233	-0.0032939112	-0.0034539753	-0.007881735	-0.0058592735	-0.0020031421	-0.0008865608	-0.0017929904	-0.00046621705	-0.006376749	-0.0022166094	-0.002650335	-0.004365166	-0.0017245772	-0.0060924175	-0.0047580195	-0.0014234442	-0.0011770682	-0.0006179674	-0.004371918	-0.0022513687	-0.0022646373	-0.003854554	-0.0018524877	-0.0037987898	-0.004296889	-0.0008357753	-0.0017365323	-0.007446247	-0.00397865	-0.0033800101	-0.0020012392	-0.006737711	-0.006351806	-0.010551292	-0.0087191155	-0.003491798	-0.0013407631	-0.003934796	-0.0048244647	-0.0029365688	-0.0012132466	-0.0015280424	-0.0017218601	-0.0004135258	-0.0028261545	-0.0018814995	-0.0024114603	-0.0019140997	-0.001062166	-0.007680604	-0.0022624005	-0.0030441184	-0.0013158615	-0.0068308036	-0.00077450223	-0.0031806645	-0.0047232644	-0.0068616807	-0.0045228694	-0.0043744403	-0.0015156562	-0.0016983647	-0.0049276305	-0.0018629136	-0.0015879925	-0.000985049	-0.0013572245	-0.0020976902	-0.002205604	-0.0019247779	-0.0018593961	-0.001066372	-0.0038206247	-0.0006512146
CID91845501-Sp0	1.0	9	-0.009418564	-0.0012975989	-0.007137942	-0.0049522673	-0.0021917503	-0.0012840134	-0.00056261604	-0.001475668	-0.0060500875	-0.00240462	-0.0054440266	-0.0014205627	-0.0020538939	-0.0010379644	-0.0024494748	-0.0013327545	-0.0104255695	-0.0039665243	-0.0032622288	-0.0038396008	-0.0024377473	-0.00041210285	-0.0012991237	-0.0019861863	-0.0010599351	-0.0026542852	-0.00058749114	-0.0015737532	-0.0018665147	-0.0013006467	-0.001696639	-0.0029689637	-0.0017570768	-0.0034146868	-0.0034602438	-0.004546355	-0.008584002	-0.0056068706	-0.0013444078	-0.0014414215	-0.002501459	-0.00389288	-0.00499958	-0.004489857	-0.0055406787	-0.00059736863	-0.0039375816	-0.0031960995	-0.0038364446	-0.0046276962	-0.0033659479	-0.007564735	-0.0025954556	-0.0031603319	-0.005430703	-0.0018917177	-0.0053389613	-2.8809985e-05	-0.0048364354	-0.003409668	-0.005316356	-0.0048048035	-0.002233512	-0.0033567052	-0.0039807362	-0.0032424156	-0.004438202	-0.003475347	-0.0034563774	-0.0032179516	-0.0009214749	-0.002298538	-0.0010607779	-0.0017894994	-0.002212096	-0.0043012756	-0.0060834954	-0.002408661	-0.00052770885	-0.0006775084	-0.00092185003	-0.0044339774	-0.0019090184	-0.0025928626	-0.0030616024	-0.0015358218	-0.0042264895	-0.002958303	-0.0016134382	0.026274944	0.05390676	-0.0018273956	-0.0015016722	-0.00014812298	-0.0012573474	-0.0017092447	-0.002427717	-0.003513326	-0.00034401036	-0.0007419409	-0.0028337406	-0.0024725066	-0.0048427116	-0.0015361565	-0.003339941	-0.002212453	-0.011991225	-0.006234476	-0.0023232305	-0.00029270188	-0.00505434	-0.0037140935	-0.0013881013	-0.00086717226	0.013388688	-0.0023398085	-0.0008436223	-0.0010715566	-0.0019121476	-0.0014386108	-0.0009764368	-0.0010448947	-0.003315339	-0.00047009464	-0.0008267038	-0.0010145396	-0.0024675617	-0.0013303072	-0.0044033993	-0.00070543616	-0.0018925694	-0.0028711292	-0.0029327248	-0.00064903044	-0.00054957654	-0.0035711539	-0.002037369	-0.0018941526	-0.000480013	-0.0008036947	-0.00039704284	-0.0019433073	-0.0010607206	-0.000824653	0.05046872	-0.002744377	-0.00069834956
CID53262307-Sp0	1.0	9	-0.0074844426	-0.0016012184	-0.003549905	-0.0039874846	-0.0024942483	-0.0027043484	-0.0010817534	-0.0013646265	-0.004598146	-0.0011743612	-0.003309139	-0.005253157	-0.0013783049	-0.0013768197	-0.0028039503	-0.003099302	-0.0056452136	-0.0016411816	-0.0025065185	-0.0029661742	-0.00032251238	-0.0022374126	-0.0026605462	-0.0022765172	-0.001242925	-0.0015447066	-0.0012939759	-0.0007676249	-0.0023394907	-0.0023244352	-0.00132168	-0.0014107244	0.11136123	-0.001951733	-0.004225011	-0.0032159174	-0.0032938167	-0.0047816695	-0.0031742519	-0.0014515875	-0.0032852548	-0.0040592677	-0.0044570477	-0.0043758014	-0.0031263458	-0.0013751283	-0.004842695	-0.0027488577	-0.0032638763	-0.0014641032	-0.0011311099	-0.004589904	-0.0042762705	-0.00089555595	-0.0028686824	-0.002030465	-0.0032247487	-0.0025812855	-0.0042551025	-0.0016671037	-0.002765286	-0.0035647731	-0.0029573967	-0.0019443692	-0.0016320156	0.07026115	-0.0036150739	-0.00261581	-0.0046034586	-0.0036138839	-0.0013315062	-0.0016352466	-0.0005498446	-0.0010273331	-0.00086533156	-0.003843332	-0.0025816062	-0.0023950248	-0.0011780668	-0.0004334997	-0.0014410659	-0.0020056476	-0.0029107113	-0.0029003157	-0.0032817486	-0.00066058047	-0.0028503665	-0.0017082081	-0.00071310357	-0.0014354842	-0.0006006107	-0.0028956926	-0.00078893796	-0.0030169592	-0.0025089034	-0.0017026798	-0.0030466788	-0.0036112512	-0.0009853715	-0.0015529263	-0.0031289633	-0.0019849103	-0.0018343575	-0.0013969843	-0.0017214387	-0.0037680848	-0.0052517275	-0.0059450516	-0.001363875	-0.0016865352	-0.0014126998	-0.0022110161	-0.001287808	-0.0021679117	-0.0032610034	-0.0010097615	-0.0007482643	-0.0022879934	-0.002346875	-0.0022036766	-0.0014285357	-0.0011824407	-0.003985467	-0.0020228997	-0.0023349999	-0.0011576079	-0.00017090223	-0.0016759814	-0.003335164	-0.0013733825	-0.0023225273	-0.0031899738	-0.0016173632	-0.0011586023	-0.0022807813	-0.0020936322	-0.00047167865	-0.0019057085	-0.00037002194	-0.0015710301	-0.0018183792	-0.0024922169	-0.0012751439	-0.0027527693	-0.000196398	-0.0011495173	-0.0011046213
CID156615134-Sp0	1.0	9	-0.0064409403	-0.0031676814	-0.0074622873	-0.0008750375	-0.0011634363	-0.0011705492	-0.00020904464	-0.0024571458	-0.00531743	-0.0035217516	-0.008663674	-0.001962574	-0.0012506987	-0.0013503226	-0.003815169	-0.0033959642	-0.009888033	-0.0032252008	-0.0022606172	-0.003960325	-0.0023486044	0.05399838	-0.0004011225	0.05543335	-0.003170768	-0.0040236902	-0.0008002209	-0.0011188675	-0.001087154	-0.0044344254	-0.0020510869	-0.0039951853	-0.0041395593	-0.003660048	-0.0027366541	-0.003925354	-0.006925881	-0.0069326763	-0.0013349312	-0.0020137983	-0.0022452748	-0.0063202283	-0.0026674867	-0.003610435	-0.0054634283	-0.0010739823	-0.0021107574	-0.002769214	-0.0022139424	-0.004189268	-0.0022972284	-0.0015055442	-0.0032263037	-0.0025061385	-0.006873581	-0.0031752735	-0.0033348496	-0.00032465864	-0.0026514009	-0.0020874257	-0.0038168442	-0.0048501915	-0.0010808075	-0.0027570028	-0.009040535	-0.007813792	-0.0030228186	-0.0022209447	-0.004930298	-0.002581157	-0.0015351779	-0.0013876932	-0.0013807716	-0.0025235375	-0.004329152	-0.0041075773	-0.006050457	-0.0039043117	0.0003417889	-0.0007557998	-0.001441217	-0.0020348832	-0.0005909122	-0.0010781849	-0.0051165125	-0.0018500708	-0.0045261662	-0.003682008	-0.0013198906	-0.0013489804	-0.00029487995	-0.0018247085	-0.0012216918	-0.00029445	-0.0034348713	-0.0016338001	-0.0017017857	-0.0020415531	-0.0018440088	-0.0026767564	-0.004417109	-0.0030842042	-0.00619733	-0.0020021996	-0.009442444	-0.0007663816	-0.008984553	0.03348026	-0.0019337607	-0.0012756293	-0.0023806945	-0.0028848955	-0.0013479523	-0.001131966	-0.0020415601	-0.0023400283	-0.00078782387	-0.0008210783	-0.0018184055	-0.0018700793	-0.0007297533	-4.702028e-05	-0.0051803356	-0.0021983883	-0.0027524915	-0.0021058854	-0.0036718424	-0.0010348806	-0.002352638	-0.0024815653	-0.003492875	-0.0014913339	-0.0022372704	-0.0016826324	-0.00012898678	-0.0033947353	-0.0011981546	-0.0012197408	-0.00040850285	-0.0013765922	-0.001658743	-0.0020491327	-0.0028251954	-0.001135809	0.037036575	-0.00300549	-0.0006364256
CID168357968-Sp0	1.0	9	-0.010768307	-0.0016284399	-0.007774915	-0.0058309007	-0.0047317855	-0.0050602574	-0.0019314631	-0.005068116	-0.005367143	-0.002320423	-0.007871006	-0.0057291114	-0.0034681754	-0.0023255511	-0.0042496924	-0.0064878804	-0.014830992	-0.0037354243	-0.00441407	-0.009115346	-0.0062952735	-0.005578712	-0.0043214937	-0.00037772435	-0.0051483433	-0.0027773776	-0.00074431597	-0.0030506023	-0.005216275	-0.005687399	-0.0020059422	-0.005864716	-0.0067847604	-0.0039551426	-0.0002432858	-0.0074643623	-0.009905553	-0.007976324	-0.0042200056	-0.0035839921	-0.003703455	-0.0057949345	-0.006026149	-0.005802896	-0.007905247	-0.0021444308	-0.006536667	-0.0044874875	-0.007274417	-0.008167325	-0.007533402	-0.0049915994	-0.003687957	-0.008181478	-0.008313577	-0.0037454544	-0.00470847	-0.0056461506	-0.007147796	-0.0043062693	-0.005361561	-0.00820155	-0.0071223555	0.1089051	-0.00457447	-0.01041814	-0.008084166	-0.007827221	-0.0072090384	-0.0025335222	-0.0034437622	-0.0030159408	-0.0019115864	-0.003577987	-0.0016397272	-0.009857431	-0.001330664	-0.0020922776	-0.00077902665	-0.00022554588	-0.0013480964	-0.008465219	-0.0052291476	-0.006489574	-0.008380898	-0.003065463	-0.007986164	-0.0074467296	-0.0033464953	-0.0014431764	-0.0034984779	-0.0039758505	-0.0032138037	0.087488994	-0.0059654186	-0.003078375	-0.0014619105	-0.0031894532	-0.004690429	-0.0033646068	-0.006050148	-0.0045976434	-0.006781665	-0.0013023468	-0.005464293	-0.0068374253	-0.008216151	-0.008876753	-0.0041116374	-0.00081587536	-0.0068095815	-0.0063328478	-0.0019797862	-0.0019041307	-0.004286301	-0.0035659787	-0.00045554945	-0.0032048551	-0.0024800901	-0.0044189915	-0.0026440506	-0.0022530658	-0.007830563	-0.0034734642	-0.0052756793	-0.0013025681	-0.0028339042	-0.0005490659	-0.0036186199	-0.00375187	-0.005711713	-0.005096368	-0.0062769083	-0.0018578706	-0.0015390256	-0.006135636	-0.0019659274	-0.0036244015	-0.0028548157	-0.0029374394	-0.0026805648	-0.0023088576	-0.0019650576	-3.9886636e-05	-0.0016763409	-0.0038445082	-0.00049782806
CID168370322-Sp0	1.0	9	-0.00019066324	-0.0006511551	-0.004742873	-0.0038212661	-0.0028256192	-0.0010288783	-0.0006895284	-0.00032285022	-0.0025184061	-0.0014805986	-0.0058170944	-0.001674961	-0.0017894354	-0.0010599996	-0.0032765418	-0.0023646264	-0.0034749554	-0.0034902089	-0.002998433	-0.0033126154	-0.0039193006	-0.002270228	-0.0018942617	-0.0008488831	-0.0020139886	-0.0024462144	-0.0009892082	-0.0018492272	-0.0026790064	-0.003148388	-0.0012645717	-0.0025196201	-0.002993226	-0.0024154352	-0.0023883907	-0.0032251978	-0.004429084	-0.0024933084	-0.0013967069	-0.0016418222	-0.0014770499	-0.0027775948	-0.003992605	-0.0018343942	-0.0037155366	-0.00062750437	-0.00088450394	-0.0023099002	-0.005987121	-0.003585539	-0.0031334811	-0.0025826707	-0.002874282	-0.0027365105	-0.005292347	-0.001130161	-0.0011658501	-0.0017221661	-0.0035698214	-0.0024566024	-0.003657415	-0.0046016634	-0.004036713	-0.0011966957	-0.0035443872	-0.004242092	-0.0034629602	-0.0032821812	-0.0033197324	-0.0028227344	-0.00025344745	-0.0011238187	-0.0015459555	-0.0019560193	0.0066976286	-0.004047431	-0.0040140925	-0.00074793404	-0.00027037723	-0.0009240452	-0.0003360497	-0.0042781793	-0.0024195022	-0.0018357731	-0.003054556	-0.0007416728	-0.003932014	-0.0034998758	-0.0012425886	-0.00040409464	-0.00059749145	-0.0021100084	-0.0015807187	-0.0013332143	-0.00071223034	-0.0017317957	-0.0013952228	-0.0008750194	-0.0013381898	-0.00064475165	-0.0039284946	-0.003042464	-0.0035325047	-0.0005756086	-0.0030915493	-0.0031680649	-0.00359402	-0.005406229	-0.002049886	-0.00058285805	-0.003420578	-0.004028986	-0.0019955707	-0.0009192118	-0.0021103101	-0.0018736683	-0.00048914715	-0.002438734	-0.0011802444	-0.0018782335	-0.001871514	-0.001997425	-0.0030095621	-0.0024181998	-0.0022530763	-0.00030209366	-0.00087292935	-0.0009838536	-0.002030448	-0.0014388763	-0.0020489458	-0.002532387	-0.0033687667	-0.0013626922	-0.001539556	-0.002840448	-0.0008547261	-0.0027067012	-0.0010148996	-0.0004905415	-0.0011292358	-0.0007326074	-0.0006122016	-0.0007043601	-0.0010884654	-0.0015014347	-0.00059775263
CID156618203-Sp0	10.0	9	-0.003876329	0.21784706	-0.004555181	-0.0011793311	-0.0035818901	0.038269673	-0.0005294263	-0.0015595868	-0.004355521	-0.0034764467	-0.007998831	-0.0049848435	-0.002115264	-0.0014754856	-0.0052609323	-0.004948804	-0.0069929212	-0.0039925864	-0.0031253488	-0.0059615527	0.060287565	-0.00019729261	-0.00019647245	-0.00019215712	-0.00094996905	-0.0024089806	-0.0007665933	-0.0005759028	-0.002541834	-0.0023924839	-0.0004473567	-0.0023933356	-0.0025205058	-0.0028142147	-0.0033126592	-0.004150451	-0.006466026	-0.005506707	-0.0015943769	-0.0024388216	-0.0016700367	-0.002874135	-0.008383473	-0.0013248865	-0.0018116902	-0.0011544416	-0.0046002064	-0.0034381356	-0.0045577115	-0.0034293893	-0.0030978688	-0.0047185845	-0.0044815815	-0.002563124	-0.0029801421	-0.003995061	-0.003931171	-0.0002909399	-0.004442984	-0.0028870297	-0.005465518	-0.0027982676	-0.0017670138	-0.0015535086	-0.010277403	-0.0027361992	-0.0018713028	-0.0006934801	-0.00604708	-0.0030773594	-0.0009213041	-0.0008801167	-0.0017257228	-0.003106043	-0.0015999574	-0.0045005227	-0.007514659	-0.0019602233	-0.0002790553	-0.00090718863	-0.00068026176	-0.0069826003	0.05737996	0.17295825	-0.0047092605	-6.333796e-05	-0.007887421	-0.0038728788	-0.000695318	-0.00038942296	-0.0009743718	-0.0034870424	-0.0015281715	-0.00079595693	-0.002510941	-0.0021955378	-0.0009368492	-0.0004242011	-0.00011112882	-0.00039834413	-0.0034805476	-0.0027308103	-0.0024001955	-0.0003050316	-0.011099611	-0.0036830222	-0.0049008387	-0.004899922	-0.001114954	-0.0008444495	-0.0060988986	-0.005347463	-0.002366523	-0.0008112425	-0.0033305022	-0.0006361181	-0.0005440246	-0.0014262974	-0.0016273502	-0.0033351353	-0.0021061597	-0.0010799565	-0.0062338924	-0.0018858934	-0.0022888784	-0.001402567	-0.0020871495	-0.000852613	-0.004949145	-0.0029331213	-0.0043565994	-0.0018010631	-0.0016951275	-0.0015446908	-0.0004992228	-0.0038117224	-0.00046814597	-0.0008777794	-0.00034997176	-0.00073097675	-0.0011358008	-0.0008779903	-0.0006194142	-0.00166829	0.060612	-0.0018278712	-0.0004659609
CID156619310-Sp0	10.0	9	-0.0045096735	-0.0015008524	-0.0018280906	-0.0013632589	-0.0013115413	-0.0019595919	0.0022813238	-0.0007749036	-0.0033071141	0.18670344	-0.0005453885	-0.0063019698	-0.0016566139	-0.0016514028	-0.0011647751	-0.0027295144	-0.0049069226	-0.0014384615	-0.00084653264	-0.002529339	-0.00054459646	-0.0021258013	-0.0012806379	-0.00036463916	-0.000307723	0.012346648	-0.00021529084	-0.0021069504	-0.00073404	-0.0023337007	-0.0007688308	-0.0012319528	-0.00025533745	-0.0016255071	-0.0010139918	-0.0030986832	-0.0026996422	0.2640685	-0.0006121002	-0.0012577188	-0.0023251867	0.05784972	-0.0037689614	-0.0025588584	-0.0005703985	-0.0015726819	-0.004990867	-0.0034978436	-0.0036165917	-0.0027858852	-0.0033844092	-0.0026765007	-0.0012424586	-0.004774453	-0.0004938966	0.17048562	-0.0038679584	-0.001618889	-0.004581024	0.04114565	-0.0031834755	-0.0021446575	0.12448642	-0.00012577538	0.11813307	0.05944575	-0.0026154304	-0.0019930496	-4.420312e-06	-0.0015935936	-3.7342757e-05	-0.0001289991	-0.0017467043	-0.001399537	-0.0013037582	-0.0020287298	0.41002908	-0.0010814219	-7.6286946e-05	-0.0007013222	-0.00081839046	-0.002715487	-0.0014495543	-0.00055398577	-0.005108137	-0.0027683347	-0.0045907353	-0.0037162383	-0.0013087762	-0.0020812636	0.0047601527	-0.00021010969	-0.0010428051	-0.00034419974	-0.0005548185	-0.0025657841	-0.0007908121	-0.0015399177	-0.001500601	-0.0015010557	-0.0008034779	-0.0010772352	-0.003166539	-0.0009850819	-0.0011374243	-0.0013115816	-0.005042771	-0.003646886	-0.00062714925	-0.00063419295	-0.0036696305	-0.0028576888	-0.0012131293	-0.00060711877	-0.0029485219	-0.0017327035	-0.0006443492	-0.0023576	-0.0013756888	-0.0011885077	-0.0013572712	-0.0011457321	-0.0005108189	-0.0017903986	-0.0033149277	-0.001624321	-0.0009327596	-0.0016221458	-0.0044067726	-0.00027412063	0.029889405	-0.0015988462	-0.0023476565	-0.0012617444	0.0006710142	-0.0029030128	-0.0007279704	-0.0027307358	-0.0018158563	-0.0015626515	-0.0013151702	-0.0007420686	-0.00020535191	-0.0010933627	-0.0008938049	-8.118386e-05	-0.0008096672
CID168366174-Sp0	10.0	9	-0.006161264	-0.004248568	-0.0042484715	-0.004466705	-0.0033650082	-0.0030916838	-0.0007486817	-0.0008983863	-0.0018521613	-0.002423352	-0.0035911866	-0.008066193	-0.00172415	-0.0022799314	-0.002651928	-0.004418775	-0.0030967833	-0.003780199	-0.0031399825	-0.0045953616	-0.00074989285	-0.006863252	-0.0047956454	-0.0031259179	-0.0018735295	0.0008770851	-0.0012853408	-0.0016780854	-0.0038051966	-0.0013006377	-0.0004911128	-0.0038713138	0.08640129	-0.0010151982	-0.0051542935	-0.0032674565	-0.0019973402	-0.0038107778	-0.0036649932	-0.0015242402	-0.0020774885	0.027533466	-0.008949021	-0.00047163042	-0.0015004575	-0.0018416981	-0.005801348	-0.0030750781	-0.008362898	-0.0052057076	-0.0032671043	-0.005511651	-0.0047621587	-0.0022858246	-0.00043383325	-0.0014908527	-0.004212755	-0.00021677358	-0.009775336	-0.0017837867	-0.0053434162	-0.00013710401	-0.001204875	-0.0021144715	-0.0054809973	-0.00032891912	-0.0058474843	-0.0066965846	-0.009814446	-0.0028042009	-0.00020181175	-0.0023542226	-0.0031302234	-0.002584337	-7.222425e-05	-0.0033613865	-0.0030965968	0.030940484	-0.00034927897	-0.00022494148	-0.00067366683	-0.0018422587	-0.0018439364	-0.0025504662	-0.0072444244	-0.0014759415	-0.0052015143	-0.0019258049	-0.0015539896	-0.0019558796	-0.00047187685	-0.0033786148	-0.002467656	-0.001096998	-0.004559563	-0.0025512734	-0.0022913702	-0.00333254	-0.0027847125	-0.0013363952	-0.0010307151	-0.0026648752	-0.0033673313	-0.0005668279	-0.005624507	-0.00543548	-0.004511813	-0.008495243	-0.0014291417	-0.0012126332	-0.0033543722	-0.0027225278	-0.0023104649	-0.0024438815	-0.0041796956	-0.0010049733	-3.235196e-05	-0.002674966	-0.002874909	-0.004938454	-0.003142705	-0.0025212674	-0.008727278	-0.0014807419	-0.002223363	-0.003042104	-0.0034967174	-0.0016496629	-0.0027135978	-0.005707218	-0.0064982306	-0.005445212	-0.00198307	-0.0008599295	-0.0018903556	-0.0022133081	-0.00017178009	-0.0027163732	-0.004473182	-0.004709369	-0.00038231566	-0.0028125178	-0.0025369364	-0.0021026253	-0.0024627626	-0.00017701091	-0.0011975095
CID168373593-Sp0	10.0	9	-0.0020770323	-6.556037e-05	-0.0040895827	-0.0010636015	-0.0023775175	-0.0020322416	-0.0011460993	-0.0006151064	-0.0021573952	-0.0021437597	-0.00672162	-0.0007831545	-0.0016130934	-0.0012007168	-0.0040837075	-0.0038618576	-0.0032966835	-0.0031848375	-0.0028670507	-0.0035924485	-0.0017589421	-0.0018412865	-0.0014051824	0.039744437	-0.0022246456	-0.0019517074	-0.00047934096	-0.0016576467	-0.0030602678	-0.0027296995	-0.00083701924	-0.0030372036	-0.0021510539	-0.0013995239	-0.0020243153	-0.0019007605	-0.002530562	-0.0039131115	-0.00076987594	-0.0016642102	-0.0020422179	-0.0036131172	-0.004736005	-0.0026194246	-0.0036449297	-0.00051542313	-0.0017091092	-0.0029908111	-0.004369313	-0.0033500616	-0.0023765122	-0.0019141713	-0.001604529	-0.0017144632	-0.0027860352	-0.0023825062	-0.0016163931	-0.0011293478	-0.0027286073	-0.0014284067	-0.00289224	-0.0018535088	-0.0021940314	-0.00049238285	-0.007114707	-0.003071752	-0.0022547094	-0.0017509962	-0.004619859	-0.0025789004	-0.0003975359	-0.00052024587	-0.0010364573	-0.0016441473	-0.00026914282	-0.0036448797	-0.004817708	-0.0011494529	-0.00013897527	-0.00076998345	-0.0006504821	-0.002850899	-0.0021644193	-0.0022637162	-0.0030304997	-0.0009088378	-0.003012654	-0.0019602585	-0.00069831766	-0.0007008078	-0.0004280501	-0.0023809923	-0.0015445886	-0.0009375819	-0.0014897098	-0.0018323944	-0.0006891413	0.032609507	-0.0016438992	-0.0009694967	-0.0029826541	-0.0029617923	-0.0027933698	-0.00032673188	-0.005919242	-0.0026735421	-0.0021043587	-0.0027316492	-0.00091956236	-0.0012545964	-0.0033186758	-0.0033212756	-0.0007097632	-0.001014102	-0.0027877954	-0.0012902188	-0.00056082534	-0.0022068166	-0.0013208668	-0.002234923	-0.00211606	-0.0018253967	-0.0041594347	-0.0022342566	-0.0030356478	-0.0009442199	-0.0007006252	-0.0006009521	-0.001157086	-0.0021409811	-0.002908383	-0.002422974	-0.0016190228	-0.0006078575	-0.0012240466	-0.0021968724	-0.00048686622	-0.0014912108	-0.0005930786	-0.0011221085	-0.0015241546	-0.0010784647	-0.0008274043	-0.0003305701	-0.0004899021	-0.0014632946	-0.00056783564
CID57166211-Sp0	10.0	9	-0.0034716565	0.08035587	-0.002605295	-0.0067715817	-0.0032781656	0.029710198	-0.00039762777	0.28599563	-0.003257061	-0.0012347775	-0.0052106357	-0.00537862	-0.0027069189	-0.0004866592	-0.0033656205	-0.0014492702	-0.001969712	-0.0039921086	-0.0034910508	-0.005444319	-0.0030099472	-0.0036287361	-0.0018132745	-0.0032200615	-0.001434596	-0.00343616	-0.002293128	-0.0016105887	-0.0008658393	-0.003706063	-0.0014318606	-0.0019518425	-0.0019657435	-0.0027954483	-0.0021809384	-0.0035922814	-0.0050742947	-0.00115744	-0.0033077174	-0.0014122702	-0.00045284836	-0.0002704177	-0.0036714731	0.06911497	-0.0008929899	-0.0013169448	-0.005133124	-0.0008519656	-0.00694905	-0.0033248034	-0.0013184372	-0.0048823426	-0.0053853015	-0.0042274594	-0.0049501467	-0.0005705739	-0.004445666	-0.0007865903	-0.0066412496	-0.0036734035	-0.0034548247	-0.0062863347	-0.0033188998	-0.0025683998	-0.0052241227	-0.0028423872	-0.0055430266	-0.0049811085	-0.004847283	-0.0037774146	0.07654924	-0.0012411437	-0.0027228913	-0.0035473395	-0.0028157597	-0.004584527	-0.0019450685	-0.0007766629	-0.0003933443	-0.0029996615	-0.00030744518	-0.005086109	-0.0002817833	0.15542021	-0.0042507634	-0.0016600883	-0.006510595	-0.0057285326	-0.0014274293	-0.0012715362	0.11248769	-0.0042051147	-0.002037534	-0.0013188928	-0.002114127	-0.0022021502	-0.003291377	-0.0031641882	-0.0009735486	-0.0021552867	-0.0052868775	-0.0031354746	-0.001430294	-0.0017369717	-0.0060781483	-0.0053957775	-0.006109625	-0.007082678	-0.0025921518	-0.0012783271	-0.005452965	-0.006197841	-0.0031330278	-0.0008599649	-0.002423618	-0.0011890053	-0.00052445114	-0.0029784197	-0.001471164	-0.001651298	-0.0021632705	-0.0024431117	-0.003895378	-0.002798628	-0.002684501	-0.0018158397	-0.0046974337	-0.0007644913	-0.0041514058	-0.0021447835	-0.003050728	-0.0032584365	-0.0032685387	-0.0018187603	-0.0010677616	-0.0033886288	-0.0007226277	-0.0015543627	-0.0014964689	-0.0017069887	-0.0020218834	-0.0021021913	-0.00105612	-0.0017826394	-0.0009872525	-0.0022823773	-0.00058608246
CID91845501-Sp0	10.0	9	-0.004959602	0.03199024	-0.0038961016	-0.0014959293	-0.002119004	-0.0007278121	-0.0007176798	0.14084615	-0.0051261876	0.053252812	-0.0027938415	-0.0025080494	-0.002400569	-0.0017902553	-0.0016647265	-0.0018908298	-0.0058307606	-0.0022970326	-0.0018521805	-0.0024615675	-0.00302338	0.1358246	-0.00053248595	-0.002016402	-0.00012775102	-0.0027086586	-0.0007732535	-0.0012321968	-0.0004691184	0.039199	-0.0014667207	-0.00029180438	0.037669167	-0.0023347572	-0.0036881613	-0.0036982202	-0.0060562254	-0.0026312827	-0.0010932008	-0.0019162266	-0.0024281992	-0.002150095	-0.00439244	-0.0043404335	-0.0030198442	-0.0012143885	-0.005221442	-0.0014020237	-0.0023998949	-0.0024949291	-0.003663291	-0.005428302	-0.00048353322	-0.002639132	-0.0017512906	-0.001627129	-0.0059519964	0.035174493	-0.003848087	-0.002798629	-0.0046490086	-0.0021240849	0.14341193	-0.0038018962	-0.0025857529	0.12978494	-0.0023345323	-0.0018463267	0.19828396	-0.0016666439	0.16519128	-0.00042530952	-0.0012757474	-0.0019241796	-0.0010978411	-0.00080918986	-0.0034452316	-0.0016707471	0.0017044396	-0.0017530733	-0.0013708126	-0.0034216866	0.021868749	0.1292185	-0.0020804254	-0.0018364193	-0.0050021214	-0.0040912814	-0.0020762514	0.025801402	0.1396671	-0.0012549433	-0.0012658467	0.0876036	0.027731435	-0.002071887	-0.0020517127	-0.0032080044	-0.00035481845	-0.0010139192	-0.0014384381	-0.002245626	-0.003206432	-0.0009321109	-0.0022841408	-0.0024145707	-0.008668686	-0.0044268095	-0.0017488928	-0.00020641228	-0.0066513848	-0.004511137	-0.0020981159	-0.00090180716	-0.0012608442	-0.0019141608	-0.00075371383	-0.0009627346	-0.001966534	-0.001803574	-0.0015476808	-0.0015737861	0.08421875	-0.0007671783	0.0073337345	-0.00094257435	-9.425481e-05	-0.0018419261	-0.005807675	0.20175737	0.15878902	-0.0018735472	-0.0014370289	-0.0009797193	0.018147532	-0.0028042255	-0.00069131353	-0.0021150697	-0.0017565278	-0.001280746	-0.00013645917	-0.0021809707	-0.0011505944	-0.00053280086	0.066745244	-0.001285618	-0.0010557083
CID53262307-Sp0	10.0	9	-0.00660603	-0.0007414048	-0.0019693868	-0.0016694907	-0.002258612	-0.0025971693	-0.0011295392	-0.0003575087	-0.0024790864	0.09020171	-0.0009038229	-0.0061372058	-0.0012406891	-0.0017849505	-0.0014805943	-0.0033982242	-0.0014041878	-0.00016311978	-0.0010414927	-0.0012373492	0.05109484	-0.0014721637	-0.0023049738	-0.001925391	-0.0005503384	-0.00027922966	-0.00076700165	-0.0006717249	-0.0027591067	-0.0011376461	-0.0012030356	0.08789458	0.33783263	-0.0015182156	-0.003400429	-0.0023105785	-0.0004658609	-0.0026961346	-0.0026479538	-0.0016669516	-0.0031763786	-0.00231036	-0.004231298	-0.004417262	-0.0014137054	-0.0012556838	-0.006146517	-0.0021102126	-0.0010732653	0.055217173	-0.0012700742	-0.0026202917	-0.0026401149	-0.0007110927	0.024007082	-0.0015114559	-0.003972247	-0.0027882415	-0.0030858773	-0.0008320817	-0.0024009647	-0.000649228	-0.00045894785	-0.0011045642	-0.00039628055	0.48328376	-0.0017419507	-0.0011515957	-0.0017935903	-0.0024524047	0.049560934	-0.0005429769	-0.0002329038	-0.0010185747	-0.00011660665	-0.001776258	0.08118659	-0.0015658411	-0.00094259914	-0.00065599976	-0.0021053855	-0.0009299387	-0.0016158604	-0.0010310201	-0.0030686483	-0.00092328875	-0.0023034282	-0.0017809275	-0.0011943404	-0.0016926735	0.009372567	-0.0024988635	-0.0004506934	-0.0023947745	-0.0021992815	-0.0017967107	-0.0021505882	-0.0036401923	-0.0008674092	-0.0015057075	-0.0011283886	-0.00086292415	-0.00056839833	-0.0011296615	-0.000787708	-0.0033947846	-0.0019432526	-0.0041655703	-0.00057684426	-0.0019842975	-0.0019478501	-0.0023490323	-0.0009110417	-0.0019207458	-0.0039375057	-0.00017473701	-0.0006194039	-0.0018601794	-0.0023621148	-0.0020753162	-0.002014296	-0.0014897196	-0.0021415006	-0.0015250236	-0.0013439844	-0.0015297487	0.23498061	-0.0016555844	-0.0036997187	0.034952898	-0.00033200823	-0.002503037	-0.00037305793	-0.001355312	-0.0014103036	-0.0013412604	0.060378466	-0.001435861	-0.0006680763	-0.0021188632	-0.0013297966	-0.0030639262	-0.0013864245	-0.0024515542	0.02770885	-0.00027201316	-0.0009170903
CID156615134-Sp0	10.0	9	-0.001037918	-0.002746706	-0.0046258667	0.16033494	-0.00058054127	-5.2027957e-05	-0.0007312144	0.035767972	-0.0032379162	-0.00095287804	-0.007172159	-0.00075266755	-0.0019819434	-0.0015923673	-0.004442191	-0.00397277	-0.0048049623	-0.0029697474	-0.0011575593	-0.0026659635	-0.004116546	0.31027195	0.17073153	0.15844621	-0.0033778977	-0.0042710965	-0.0010258938	-0.001182506	-0.00046009378	-0.0030464001	-0.0024675676	-0.0037979635	-0.0032121437	-0.0037935188	-0.0009975117	-0.0022686643	-0.004068688	-0.0031590292	0.012139048	-0.0018305462	-0.0017234004	-0.004279843	-0.0011536382	-0.0025581801	-0.0030584135	-0.0015777809	-0.0012332478	-0.0022098362	-0.0026334897	-0.0027539188	-0.0024008937	0.20264445	-0.0013547956	-0.0021611939	-0.0053546936	-0.0023688562	-0.0024968202	0.056228217	0.012573267	-0.0011781624	-0.0051911804	-0.0033782343	0.16105705	-0.0024396044	-0.009648688	-0.0068715983	0.0735883	0.20643389	-0.00044930432	-0.0009732181	0.053038895	0.009108011	-0.0029185754	-0.0034477706	-0.00481798	-0.0014616858	-0.0039654244	-0.0032448156	0.049211722	-0.0016450488	-0.0019569732	-0.0018528972	0.15546003	0.20360257	-0.0050047818	-0.0025572237	-0.0043292474	-0.0035688817	-0.0017382663	-0.00231087	0.053457987	-0.00091325975	-0.001559737	0.061556965	-0.0016687425	-0.0021663306	-0.0010987838	0.07997239	-0.0015304195	-0.0031083687	-0.0024548299	-0.0031692951	-0.0050390777	-0.0023074085	-0.010825235	-0.00071622204	-0.0054266504	0.21819945	-0.0007775475	-0.0012113581	-0.0047246083	-0.004326615	-0.0018235057	-0.0009315164	-0.0035526159	-0.0017922526	-0.0007753553	-0.0018538754	-0.0026479098	-0.0018961085	-0.0018294528	-0.00061310874	-0.0012614937	-0.0037158844	-0.002270906	-0.0030705705	-0.0032075008	-0.001888782	-0.0020222028	-0.00022768663	-0.00037329292	-0.0006547404	-0.00094147585	-0.0021200476	0.071863756	-0.0024534378	-0.0001417911	-0.0010324216	-0.0018082049	-0.0012526318	-0.001447119	-0.0017740873	-0.002451294	-0.00073881337	0.018101837	-0.0012153222	-0.0011117653
CID168357968-Sp0	10.0	9	-0.006521108	0.04185394	-0.0031281523	-0.0029009082	-0.0044708857	-0.0034579902	-0.0015035622	-0.0014082071	-0.0031223511	0.16246016	-0.0041244566	-0.0058859484	-0.0032342677	-0.0024298676	-0.0025965585	-0.005995068	-0.007922417	-0.0025318959	-0.003231812	-0.007039495	-0.006365561	-0.006078342	-0.0044801375	-0.0008699232	-0.004550256	-0.0010497952	-0.0011394233	-0.002094795	-0.004576821	-0.0042530224	-0.0025851673	-0.0033717407	-0.0049127573	-0.002937006	0.13426937	-0.0056805224	-0.0049756975	-0.0027674055	-0.0028781751	-0.0033533075	-0.0034775527	-0.0032266944	-0.005662757	-0.006045885	-0.0063355053	-0.0024660493	-0.0075031957	-0.0027311768	-0.0062945145	-0.0057959207	-0.008259406	-0.0019030892	-0.0018605129	-0.007998924	-0.004078915	-0.0017434452	-0.004725534	-0.0051990454	-0.0052777124	-0.0031355682	-0.0037637304	-0.004252175	-0.0036536967	0.282099	-0.002593894	-0.006519029	-0.0059099696	-0.005043343	-0.0015538293	-0.0021937804	-0.00058085186	-0.00041795016	-0.0009504693	-0.00363673	-0.0004142999	-0.007340498	0.29544196	-0.00067593926	-0.00038446634	-0.00034049773	-0.00082294917	-0.006774547	-0.004057308	-0.0027254883	-0.009734094	-0.0032085024	-0.009379682	-0.009113839	-0.0025707623	-0.00091296865	-0.0019975558	-0.0031528627	-0.0026205324	0.24965851	-0.00399084	-0.0035185819	-0.000632039	-0.0015999995	-0.0049407165	-0.004188875	-0.0045893705	-0.0035759753	-0.0038978371	-0.0017929777	-0.0038041894	-0.0052593052	-0.00097570015	-0.0062430887	-0.0031269356	-0.0010164814	-0.009018455	-0.0077443817	-0.002002195	-0.0017524145	-0.004600826	-0.0032185628	-0.0004825964	-0.0030507776	-0.0017322171	-0.004220092	-0.003344436	-0.0051107276	-0.0030022361	-0.0040035853	-0.0042047603	-0.00065728097	0.06988226	-0.0004247603	-0.0044982494	-0.00039295733	-0.00076195534	-0.0038289486	-0.005036908	-0.0019744777	-0.0006071324	-0.005543513	-0.00020810403	-0.0032462846	-0.0020931377	-0.0031637766	-0.002511572	-0.0031978735	-0.001578014	0.06620234	-0.001554087	-0.0023872342	-0.00081285095
CID168370322-Sp0	10.0	9	0.025905496	-0.00045413143	-0.0045979926	-0.003675063	-0.0025723036	-0.0009880234	-0.00091910764	-0.00017708735	-0.0022980252	-0.0013508595	-0.005264198	-0.0020851393	-0.001749654	-0.00095616793	-0.0028426636	-0.0015858407	-0.0022032333	-0.0031910655	-0.002626181	-0.0027585928	-0.0035243433	-0.0025488962	-0.0021753572	-0.0012315572	-0.0021974852	-0.0018446988	-0.0011917887	-0.0017341776	-0.0026988823	-0.0028191714	-0.0011899865	-0.0021402352	-0.0028556068	-0.0022910682	-0.0022879518	-0.0030817445	-0.00392224	-0.0017118328	-0.0015907682	-0.0013937932	-0.0012962988	-0.002101274	-0.003654263	-0.0013703698	-0.0029535412	-0.00067426567	-0.00044815437	-0.0022140671	-0.005899902	-0.0033165896	-0.0026186863	-0.0016271845	-0.0027561332	-0.0029827708	-0.0042691245	-0.0008904716	-0.0008636708	-0.0019530231	-0.003439695	-0.0022278838	-0.0030709535	-0.003880587	-0.0032424936	-0.00102446	-0.0034385794	-0.00422733	-0.0033967176	-0.0034375696	-0.0030725675	-0.0023766232	-0.000275491	-0.0009755277	-0.0014623915	-0.0019300912	0.0084839035	-0.0032814397	-0.0037233396	-0.00061988446	-0.00028416657	-0.00133549	-0.00038374236	-0.0040159826	-0.0018119351	-0.0014416354	-0.0026830295	-0.0008045606	-0.0030379784	-0.0033494602	-0.001234267	-0.00069144927	-0.0004662172	-0.0019244319	-0.0016063778	-0.0014007597	-0.00062419334	-0.0018833623	-0.0014450457	-0.00096407405	-0.0011598077	-0.0008181092	-0.003186113	-0.0029751526	-0.0033534807	-0.00071963813	-0.0031457758	-0.0028163975	-0.0030578189	-0.0047663176	-0.0020717797	-0.0007264078	-0.0034338527	-0.0039137453	-0.0018284457	-0.000992054	-0.0019418249	-0.0019391893	-0.00054106803	-0.002686443	-0.0013587913	-0.001791275	-0.0019277367	-0.0021630395	-0.0027699873	-0.0022963653	-0.0025363066	-0.00025828602	-0.00035952864	-0.0009571227	-0.0015634303	-0.0016037935	-0.0018451741	-0.0023014746	-0.0029192353	-0.0015063494	-0.0014048396	-0.0025296407	-0.00063082547	-0.0023872813	-0.0011625647	-0.0006906741	-0.0008417598	-0.00086150836	-0.00034514323	-0.00075221807	-0.0012358996	-0.0017820763	-0.00069366005
CID91850474-Sp0	0.1	9	-0.0075474223	-0.0010334565	-0.005004483	-0.0055346363	-0.0037171103	-0.0027520873	-0.0012077175	-0.0028132896	-0.0033991772	-0.0021654728	-0.0061127576	-0.0039165397	-0.00095416885	-0.0010048266	-0.004020846	-0.0038746342	-0.007508808	-0.0021674237	-0.0030817892	-0.005193027	-0.002801075	-0.0025126173	-0.0020028441	-0.00090030197	-0.002376681	-0.0013517498	-0.00038239217	-0.0014011055	-0.003811481	-0.0034621572	-0.0011492606	-0.002986684	-0.0024778794	-0.0025969248	-0.0018484452	-0.0047733537	-0.0054181903	-0.00521527	-0.0019548517	-0.0015655556	-0.0027039403	-0.0063524847	-0.004726601	-0.0035585286	-0.0047953622	-0.0010108317	-0.004188422	-0.0042372844	-0.0022627828	-0.0030948743	-0.0018039029	-0.005442433	-0.003262637	-0.003843393	-0.006208358	-0.0021656924	-0.0032793325	-0.0021949543	-0.0039973706	-0.002426607	-0.0027172833	-0.004680497	-0.004793163	-0.00059582887	-0.0046767397	-0.003235586	-0.0038834908	-0.0036035096	-0.005820333	-0.0031473087	-0.0014568617	-0.002003701	-0.0020135618	-0.00145427	-0.0013469022	-0.005511979	-0.003617554	-0.0018416444	-0.0008410679	-0.0014875045	-0.0007085946	-0.0028556723	-0.0029563904	-0.004011182	-0.0023580422	-0.0015110341	-0.004316777	-0.0014970253	-0.0016572146	-0.001242007	-0.0012306506	-0.0037088504	-0.0015339133	-0.0020180647	-0.0023956832	-0.0016191576	-0.0016124789	-0.0014558557	-0.002106276	-0.001092686	-0.0038599034	-0.0027525164	-0.0036760387	-0.00035461795	-0.0031896993	-0.0046615666	-0.0029833706	-0.0061368216	-0.0015557996	-0.0015528204	-0.003081706	-0.003693467	-0.0017935501	-0.001621744	-0.0036798236	-0.0016205556	-0.00069332763	-0.002701666	-0.0020618062	-0.0031480524	-0.0022494048	-0.0012080073	-0.004739776	-0.0018793044	-0.003639893	-0.0015278975	-0.0024087916	-0.00077320845	-0.0024058004	-0.0033151722	-0.004015518	-0.0037520211	-0.0027314248	-0.0011863391	-0.0017187048	-0.003312208	-0.0013671136	-0.0027824098	-0.0015743903	-0.0012451974	-0.0016959545	-0.0013033886	-0.0016509318	-0.0005793967	-0.0009549362	-0.0025823594	-0.001034818
CID91861040-Sp0	0.1	9	-0.009079204	-0.00038918885	-0.0034545972	-0.0075739785	-0.0021003978	-0.0021323164	-0.0010257215	0.0006508428	-0.0050986134	-0.002228196	-0.0061884243	-0.003980064	-0.0025248146	-0.00095447665	-0.0036767395	-0.003190672	-0.010019248	-0.0029293995	-0.0033919537	-0.0054774196	-0.0022148355	-0.0023359666	-0.0016143477	-0.0031817807	-0.002702605	-0.0027500202	-0.0012987718	-0.001864808	-0.0030578554	-0.004083959	-0.0011385907	-0.004379204	-0.0035535984	-0.0026088797	-0.0035362775	-0.005810064	-0.008232801	-0.0063907504	-0.003202931	-0.0014748026	-0.0029170653	-0.005926153	-0.0053732586	-0.0031372549	-0.005041404	-0.0016996148	-0.0052735517	-0.0037271413	-0.004726031	-0.0047393907	-0.0014548027	-0.0055338773	-0.0057318793	-0.0034744816	-0.0067571574	-0.0022472232	-0.0041847285	-0.0019204889	-0.005305369	-0.003565582	-0.004321606	-0.005365543	-0.004499509	-0.001780029	-0.00484792	-0.005985332	-0.0056332476	-0.004488831	-0.0085598	-0.0040610367	-0.0013033245	-0.0025200509	-0.0011661015	-0.0015492918	-0.0012037494	-0.0061725187	-0.0050477865	-0.0034897323	-0.000375501	-0.0010833156	-0.00068510004	-0.0049300278	-0.0024627612	-0.00305108	-0.002952262	-0.0010726051	-0.0038632648	-0.003274738	-0.0013578342	-0.0018801293	-0.0005047518	-0.004169363	-0.0015011403	-0.0011701934	-0.004443952	-0.0017018953	-0.0027393496	-0.0042984756	-0.0010073408	-0.0013257151	-0.005464774	-0.0025901273	-0.0015641035	-0.0016566128	-0.004759374	-0.0063352655	-0.00809686	-0.008071053	-0.0039730277	-0.0016654598	-0.0034261954	-0.003154662	-0.0021104938	-0.0016198335	-0.0020963359	-0.0013554757	-0.00042427122	-0.0030404702	-0.0018733067	-0.002088751	-0.001426351	-0.00018785575	-0.0072247284	-0.0010724639	-0.0031265332	-0.0014935929	-0.0022362452	-0.0006795263	-0.0030077163	-0.0037360124	-0.0062361774	-0.0038114535	-0.0038219737	-0.0014105953	-0.0014648017	-0.003974098	-0.0016279396	-0.0008586539	-0.00040482866	-0.00093260565	-0.0022373588	-0.0019283078	-0.0025506066	-0.0019096442	-0.00018714226	-0.0033900084	-0.0010861857
CID156614452-Sp0	0.1	9	-0.008201543	-0.0032518604	-0.007010905	-0.0026020184	-0.0017009686	-0.0020288983	-0.0005331331	-0.003769694	-0.0050292443	-0.003227201	-0.007898397	-0.0026439663	-0.0006107151	-0.0008270896	-0.0034518093	-0.0032113865	-0.01186678	-0.003100981	-0.003116022	-0.0055462504	-0.00279984	-6.3779546e-05	-0.0010719075	-0.00022894393	-0.00309372	-0.002424861	-0.00070521235	-0.0015969668	-0.0016353078	-0.0042670034	-0.002511343	-0.0039915326	-0.0035322215	-0.0032081597	-0.0026357877	-0.0047188858	-0.00744437	-0.006542046	-0.0026273644	-0.0015531871	-0.002262516	-0.0066776797	-0.0034174016	-0.0032046346	-0.0060708015	-0.0012738903	-0.003049578	-0.0038605812	-0.00095932867	-0.00391453	-0.0016927974	-0.005119529	-0.0032917506	-0.003053921	-0.008629271	-0.0022714562	-0.0039229253	1.5388046e-05	-0.0035198294	-0.0015411106	-0.0036219095	-0.005810887	-0.003591777	-0.0016959965	-0.006071295	-0.005409233	-0.0033926773	-0.0027981538	-0.0030009055	-0.0035535796	-0.0026412958	-0.0023923805	-0.0014851394	-0.0014163869	-0.0037313001	-0.005273145	-0.005199314	-0.0029327807	-0.00038845418	-0.0008327459	-0.0007889232	-0.0032146866	-0.001777081	-0.002665944	-0.0038989373	-0.0017341974	-0.0033130764	-0.0025218565	-0.0016499443	-0.0012230836	-0.00095440703	-0.0025550725	-0.0013077601	-0.0012394988	-0.0022010761	-0.001583472	-0.0028213237	-0.0030758977	-0.0032352742	-0.001648421	-0.00418612	-0.0029735272	-0.006509813	-0.001348711	-0.0062778685	-0.0026150888	-0.00916832	-0.002605617	-0.0012346972	-0.0012011776	-0.0024297507	-0.004244619	-0.0011296474	-0.0016522334	-0.0032729115	-0.0024164026	-0.00070371106	-0.0012563543	-0.0016861294	-0.002740293	-0.0007350826	-0.0005462803	-0.0035041336	-0.0018896745	-0.002521443	-0.0019372987	-0.0035163187	-0.0007871377	-0.0034762903	-0.0014098161	-0.002253767	-0.0020733676	-0.0032670693	-0.0022568284	-0.0010657135	-0.003183441	-0.001962907	-0.0028674945	-0.0014097802	-0.0009932092	-0.0018997523	-0.0018021441	-0.0028095932	-0.0019659777	0.057821132	-0.0028876124	-0.00049030647
CID54148635-Sp0	0.1	9	-0.0072907005	-0.0003293913	-0.0049815187	-0.004798889	-0.0021543533	-0.0031163346	-0.001086548	-0.0017149312	-0.003781902	-0.0019479038	-0.0062270197	-0.0019386044	-0.002082369	-0.0013573214	-0.0036896206	-0.0032403055	-0.008773195	-0.0030904599	-0.0029602211	-0.004610341	-0.0022684634	-0.0023609886	-0.0019136223	-0.000932172	-0.0017462693	-0.0025603017	-0.0005937846	-0.0017254142	-0.0033744588	-0.0035987264	-0.0009297713	-0.003998445	-0.0026077451	-0.0018293594	-0.0025567375	-0.004559009	-0.00633262	-0.006094096	-0.002476742	-0.0017255035	-0.0029252993	-0.0044356827	-0.004417091	-0.0034613204	-0.0049818344	-0.0006803889	-0.00387303	-0.0036157402	-0.004102014	-0.004367025	-0.0027238636	-0.004695711	-0.002809541	-0.0034497727	-0.005270203	-0.0024805546	-0.003528167	-0.002076823	-0.0041608256	-0.002499043	-0.0032039827	-0.003973058	-0.003965532	-0.0011344581	-0.003790288	-0.0040013148	-0.0042060018	-0.0037666203	-0.005804912	-0.0029789233	-0.0013320335	-0.0018651882	-0.00067594164	-0.001334976	-0.00017329454	-0.005936432	-0.003419824	-0.0017544151	-0.00029352622	-0.0010065112	-0.0008014843	-0.0034677242	-0.0029995176	-0.0038498736	-0.0028722733	-0.0007689814	-0.003656807	-0.002836782	-0.0015045586	-0.0012076247	-0.0011465924	-0.0030155992	-0.0013663344	-0.0007354857	-0.0028536585	-0.0014830851	-0.0018966832	-0.0023803222	-0.0021607147	-0.0012376081	-0.0040281704	-0.0026325877	-0.0034455277	-0.0004737497	-0.0029741006	-0.0047234218	-0.006436923	-0.006493478	-0.0021157688	-0.00078076764	-0.0031504699	-0.0028905116	-0.0011716725	-0.000941415	-0.0024104542	-0.0023016233	-0.00055464153	-0.0025041194	-0.0015634163	-0.0018701748	-0.0017674355	-0.00065576716	-0.005368007	-0.00090700475	-0.003549474	-0.00041272107	-0.0011667322	-0.0007211895	-0.002250692	-0.0024509938	-0.0040573613	-0.0032624246	-0.002953419	-0.0005739703	-0.0015289993	-0.0028931838	-0.0014018193	-0.0018892897	-0.0012257006	-0.0011911874	-0.0016878396	-0.0013196022	-0.0013473902	-0.0008458118	-0.00032797988	-0.0024358602	-0.0005396288
CID91852864-Sp0	0.1	9	-0.0034754172	-0.0012608315	-0.006639375	-0.0056319046	-0.0034719943	-0.0022719537	-0.0010918722	-0.0024916602	-0.0035047776	-0.003704581	-0.008593678	-0.0016431431	-0.0026040506	-0.0012582056	-0.004197364	-0.0029910745	-0.0068409084	-0.0038105967	-0.0035841982	-0.004284281	-0.0030457238	-0.003387356	-0.0029123535	-0.001497296	-0.0023834903	-0.0025068002	-0.0016060629	-0.0016757433	-0.0035244098	-0.0036840576	-0.00067274814	-0.002839406	-0.003372177	-0.0027892862	-0.0034810316	-0.005064167	-0.008319743	-0.004827108	-0.0024416016	-0.0019706704	-0.0018014979	-0.004422332	-0.0061334544	-0.0019377212	-0.00486498	-0.0010037252	-0.0023095724	-0.004261381	-0.0055423207	-0.0044295085	-0.002906575	-0.0048453016	-0.0043487027	-0.0035451844	-0.006760579	-0.0021066982	-0.0024696183	-0.001787931	-0.0060222	-0.003155912	-0.0039597554	-0.0056420476	-0.0054944837	-0.0017647542	-0.00619497	-0.0047111325	-0.004460317	-0.0047028465	-0.0063861078	-0.0042579225	-0.0015496687	-0.0022319532	-0.0016823214	-0.0017424955	0.011148119	-0.00622687	-0.007865598	-0.0021187693	-0.0007878896	-0.0013593917	-0.00066578685	-0.0052920757	-0.0030192987	-0.0039324667	-0.002636684	-0.0007644034	-0.0034813052	-0.0035406672	-0.0010273146	-0.0008183847	-0.0014835618	-0.0032270567	-0.001618411	-0.0020485406	-0.0020571712	-0.001861819	-0.0022354603	-0.00215027	-0.0010225051	-0.00097437337	-0.005249155	-0.0041460465	-0.004214747	-0.0012604975	-0.0057848417	-0.0041222433	-0.0063655446	-0.0066713	-0.0026958995	-0.0008371119	-0.0040568784	-0.003683291	-0.001799815	-0.001013114	-0.0021825398	-0.0016520782	-0.0005853864	-0.0032994784	-0.002557955	-0.0023704546	-0.0016480703	-0.0015011915	-0.005858697	-0.00223408	-0.0036380359	-0.00043872945	-6.993015e-08	-0.0012858512	-0.0025478615	-0.0029416934	-0.0046305996	-0.002664134	-0.0027888196	-0.0017764763	-0.002285532	-0.0033654862	-0.0017935743	-0.0025340037	-0.00087320607	-0.0006784477	-0.0020996598	-0.0010915092	-0.0013688249	-0.0015799347	-0.0012396552	-0.0025790164	-0.0007288943
CID91858776-Sp0	0.1	9	-0.006533443	-0.0014385653	-0.0054977075	-0.0056959693	0.026058175	-0.0028590655	-0.00072643533	-0.002771963	-0.004930456	-0.002189904	-0.009516367	-0.0025401502	-0.00204986	-0.0011576819	-0.0038399345	-0.003771827	-0.013017085	-0.0030612967	-0.00294611	-0.0053955745	-0.0037784567	-0.001316076	-0.001117831	-0.00073080696	-0.0027112088	-0.003694378	-0.00066739536	-0.0016364114	-0.0031947556	-0.004824101	-0.0014443948	-0.006887692	-0.0050153006	-0.0014827263	-0.0030446972	-0.005039407	-0.008432915	-0.008808091	-0.0026582447	-0.0018689964	-0.0024004723	-0.0068450235	-0.0036300358	-0.0024092079	-0.00700619	-0.0011061669	-0.0021987052	-0.004660544	-0.0017600624	-0.0041936375	-0.0012599176	-0.0036548648	-0.004424161	-0.003387326	-0.0100482125	-0.0033976692	-0.00354555	-0.00017879011	-0.0031784007	-0.0019493544	-0.0034463992	-0.0078015076	-0.0067603937	-0.0011121742	-0.0041452474	-0.007544679	-0.0044967053	-0.0047106873	-0.0045595523	-0.003718528	-0.0024137418	-0.0027886378	-0.0004892973	-0.00030979305	-0.0010166421	-0.007926299	-0.0036842648	-0.002617293	-0.00045715406	-0.00045071292	-0.00087352336	-0.0050906907	-0.003116177	-0.0035630104	-0.0015569468	-0.0008428191	-0.0025901573	-0.0030375181	-0.001424247	-0.0019992036	-0.0014072525	-0.003943765	-0.0010531611	-0.0022218027	-0.0042986237	-0.0010321476	-0.0017928646	-0.003974014	-0.0021757153	-0.0010826539	-0.005212626	-0.003024413	-0.0046774168	-0.002036401	-0.0032420696	-0.006018796	-0.009343064	-0.0063814544	-0.002624427	-0.0018211365	-0.002887819	-0.0041401545	-0.0015401442	-0.0017858766	-0.0026521625	-0.0026952606	-0.00085378205	-0.003076409	-0.0012424039	-0.002572592	-0.001698971	-0.00015522323	-0.004401393	-0.00090502953	-0.0041974667	-0.00086669944	-0.0030599057	-0.001919133	-0.003483744	-0.0013752453	-0.0030718674	-0.003748712	-0.0048846346	-0.001291439	-0.0025340617	-0.002121935	-0.002023747	-0.0025567322	-0.001782343	-0.0012410213	-0.0023532384	-0.0015841618	-0.0017947588	-0.0024460906	-0.00045909523	-0.0033449982	-0.0005104901
CID168364823-Sp0	0.1	9	-0.008268676	-0.0026044035	-0.0052554905	-0.003667048	-0.0022858777	-0.0032632065	-0.0008804089	-0.0022512728	-0.003243139	-0.0034620755	-0.005420415	-0.0033458024	-0.0013939099	-0.0018659182	-0.0023490414	-0.002821568	-0.008135201	-0.003251723	-0.003446182	-0.0041995286	-0.0009959572	-0.0039866203	-0.0034655808	-0.001126882	-0.0019324545	-0.0020062586	-0.00018486835	-0.0012215663	-0.0028466827	-0.00253464	-0.0007880043	-0.0028102584	-0.0017028808	-0.0016134653	-0.0032078007	-0.004549172	-0.0064007496	-0.005788891	-0.002499196	-0.001762451	-0.0019445374	-0.002514871	-0.0061211917	-0.0024455027	-0.004043296	-0.0016670648	-0.0046679624	-0.0034994865	-0.0043000053	-0.0046824515	-0.0022740779	-0.0046361513	-0.0025461123	-0.0022458103	-0.0034995766	-0.0024275514	-0.0039008283	-0.0006676902	-0.006510761	-0.001658064	-0.0033097847	-0.003375873	-0.002637625	-0.0016671411	-0.003840652	-0.0030437787	-0.004998224	-0.0050096177	-0.0073380675	-0.003014571	-0.0011447413	-0.0027017673	-0.0016387893	-0.0016436526	-0.00091633335	-0.0051288093	-0.0047793053	-0.0012500171	-0.00018223125	-0.00028195608	-0.001218002	-0.002986622	-0.0027033943	-0.0033621385	-0.0038830736	-0.0007464492	-0.0030402234	-0.0024711203	-0.0013722625	-0.00020508135	-0.00103957	-0.0013149218	-0.0021207957	-0.0012278933	-0.004102039	-0.0013442785	-0.0014550231	-0.0026412988	-0.002564189	-0.000786979	-0.0025151232	-0.0024633345	-0.0038234598	0.035995558	-0.003187247	-0.0027405068	-0.007522601	-0.0056975344	-0.0022722355	-0.0011767559	-0.001893422	-0.0016696093	-0.0011128893	-0.0012168741	-0.0020310818	-0.0015552882	-0.00028827606	-0.001791122	-0.0016002988	-0.0027551353	-0.0013647863	-0.00039933863	-0.00625764	-0.00073269475	-0.0026613357	-0.0012218193	-0.0026757137	-0.0008179971	-0.0023392162	-0.0034706828	-0.005477036	-0.004195571	-0.0028739083	-0.00023179046	-0.0014339582	-0.002693472	-0.0010570792	-0.002559599	-0.0019453799	-0.0013121766	-0.0010232909	-0.0022628387	-0.0022360492	-0.0009633662	-0.0007612462	-0.001407682	-0.0008561813
CID168371798-Sp0	0.1	9	-0.0077713523	-0.003932615	-0.010178263	-0.0019062808	-0.002139372	-0.002870883	-0.0016496327	-0.008496871	-0.0075348644	-0.004719511	-0.014733681	-0.005464144	-0.0021794753	-0.0024581645	-0.0063947486	-0.00936151	-0.016283805	-0.007305565	-0.0048727826	-0.0061161797	0.11876904	-0.0027660402	-0.002953137	0.4143155	-0.0019948673	-0.0046758745	-0.001208146	-0.0021693867	-0.0025497638	-0.006963355	-0.0010703021	-0.0072882157	-0.0068135867	-0.0035224382	-0.004238165	-0.0065705758	-0.011637467	-0.007961577	-0.00078899635	-0.0035503411	-0.0016897711	-0.0056366776	-0.005906595	-0.0029058438	-0.006192789	0.0013758668	-0.0036756736	-0.007001643	-0.0068692043	-0.006341366	-0.005017041	-0.0037278282	-0.008583166	-0.003373159	-0.00980177	-0.0030800193	-0.003116909	-0.001833982	-0.0070629087	-0.0010205209	-0.005227748	-0.009227405	-0.0048584617	-0.001823882	-0.012108485	-0.012483595	-0.002871619	-0.002419325	-0.013609737	-0.0061671752	-0.004759195	-0.0023620832	-0.0008981723	-0.0023876203	-0.0039038665	-0.009327203	-0.00883772	-0.004426963	-0.0012218324	-0.00045020218	-0.0008803091	-0.00587166	-0.0050116978	-0.005416423	-0.0068602944	-0.0011861409	-0.009401498	-0.0057787267	-0.00063401356	-0.00055497914	-0.004099454	-0.00394776	-0.0007624656	-0.004745338	-0.0054530674	-0.0023777196	-0.0010225892	-0.0013947495	-0.0016825917	-0.0021868534	-0.006929915	-0.0042654965	-0.007352091	-0.00079894543	-0.012114716	-0.00048803727	-0.010447962	-0.0032552015	-0.002244171	-0.0013321787	-0.002691584	-0.0012331309	-0.0013759666	-0.0017569443	-0.004765845	-0.0029734874	-0.0010034064	-0.0022458464	-0.002701205	-0.003478806	-0.0018793922	-2.8845232e-05	-0.013421316	-0.0034538754	-0.0052878293	-0.0035400873	-0.0059217066	-0.0011734617	-0.003539404	-0.0071729897	-0.009857983	-0.002195428	-0.004058243	-0.0020017808	-0.0024338416	-0.0046738875	-0.0030394893	-0.0048370864	-0.00046722483	-0.0007485238	-0.004695526	-0.000936255	-0.0031455818	-0.00270092	-0.0003545039	-0.001246149	-0.0008452974
CID91861341-Sp0	0.1	9	-0.007285492	-0.002053237	-0.0057092234	-0.0046345773	-0.0020182142	-0.0014165863	-0.0003088549	-0.0029580023	-0.0041034026	-0.0027567914	-0.007356381	-0.0033421912	-0.00056800724	-0.000646549	-0.004044421	-0.0035676428	-0.00926842	-0.0030386911	-0.0030852382	-0.005035473	-0.0019929998	-0.0012959271	-0.001289424	-0.00052199257	-0.0013543027	-0.002230246	-0.0005887522	-0.0015082452	-0.0017951927	-0.0041572955	-0.0010564825	-0.003908164	-0.0025573506	-0.0024465253	-0.0032512797	-0.0043160017	-0.005961219	-0.0058197663	-0.0018038979	-0.0014300534	-0.002001173	-0.0054411297	-0.0041988	-0.0023894939	-0.0050781798	-0.000409683	-0.002436312	-0.0038858359	-0.002504727	-0.0032735828	-0.0011736499	-0.0054240786	-0.004984176	-0.0018773213	-0.0077298246	-0.0017546223	-0.0032615727	-0.00027985405	-0.0040516234	-0.001403044	-0.0031822908	-0.0061414936	-0.005130402	-0.0011512993	-0.0041875574	-0.003402358	-0.0030941288	-0.0029108052	-0.0054505756	-0.003861865	-0.00197762	-0.0020196547	-0.0019517761	-0.0011479559	-0.0020080819	-0.005635119	-0.004587264	-0.0018354619	-0.00058434275	-0.0003286159	0.017275598	-0.0023277565	-0.0019246149	-0.0030617847	-0.0024733671	-0.0009792029	-0.0034761452	-0.0021898404	-0.0011255529	-0.0005241958	-0.0007918617	-0.0035007854	-0.00063539384	-0.0030002478	-0.0015980107	-0.0014164195	-0.0019391435	-0.002234014	-0.0012450126	-0.00025237072	-0.004636262	-0.0021353494	-0.0045225224	-0.0009011182	-0.003666886	-0.0033262346	-0.0057756267	-0.0053439448	-0.0011257135	-0.0012521603	-0.001201909	-0.0030029952	-0.0010548276	-0.0014244746	-0.0031954986	-0.0017280458	-0.000622073	-0.001860806	-0.0008776875	-0.0027231425	-0.0013233598	-0.00045413597	-0.004738148	-0.001642549	-0.0025647401	-0.001588137	-0.003573478	-0.0011089644	-0.0033050845	-0.0025721602	-0.003434251	-0.0029632405	-0.0034179662	-0.0012099224	-0.0017591552	-0.0030311358	-0.001939607	-0.0029081532	-0.00091805396	-0.0006577381	-0.0017409545	-0.00091319665	-0.0013672105	-0.0015574333	-0.00018391057	-0.0022086548	-0.0009824504
CID168359652-Sp0	0.1	9	-0.007256321	-0.00074646325	-0.0055118203	-0.005369099	-0.0025394978	-0.003053334	-0.0011877883	-0.0017398596	-0.0029688585	-0.0016680445	-0.0057762763	-0.0026331665	-0.001979302	-0.0013541841	-0.003369436	-0.0031062784	-0.0064790677	-0.002908794	-0.0028760098	-0.0048904032	-0.0026242738	-0.002869751	-0.002412738	-0.0018555538	-0.0018829815	-0.0018664907	-0.0008592654	-0.0018474569	-0.003247457	-0.0025935501	-0.0012084453	-0.002926546	-0.0013402739	-0.0017417967	-0.0030007653	-0.0047990773	-0.005894103	-0.0052279294	-0.0020433764	-0.0016202328	-0.0027702772	-0.0037588335	-0.0054377713	-0.0033768965	-0.004703664	-0.0005940487	-0.004647396	-0.0033389798	-0.004104797	-0.003905862	-0.003154309	-0.005283944	-0.0020180277	-0.0038356946	-0.003911489	-0.0020392356	-0.003840039	-0.0016343313	-0.0048046513	-0.0023797364	-0.0035455148	-0.0027035219	-0.0026597574	-0.0012535658	-0.0033870034	-0.0019761145	-0.004603325	-0.0041509834	-0.004971127	-0.0024631761	-0.0009854438	-0.0016872735	-0.0007786014	-0.0011137743	0.055029713	-0.0051109213	-0.0025224166	-0.0012764087	-0.00017216193	-0.001395978	-0.0004529596	-0.0026051053	-0.0027766696	-0.0032871924	-0.0031085918	-0.0013530266	-0.0038870834	-0.0031860135	-0.0016510163	-0.000785197	-0.0010410405	-0.0031969526	-0.0017118199	-0.00050071575	-0.00261922	-0.002005428	-0.001953641	-0.002770953	-0.0020297081	-0.0013284502	-0.0030353402	-0.0024406505	-0.003938244	-0.0008834845	-0.0023055694	-0.0048464322	-0.0055901115	-0.0070322943	-0.002079443	-0.0011193603	-0.0027883654	-0.003435567	-0.0014348194	-0.00113822	-0.0027473962	-0.001525927	-0.00045478443	-0.002553693	-0.001460266	-0.0022400713	-0.0021391239	-0.0011695763	-0.00450346	-0.0010355193	-0.0035041017	-0.00088359776	-0.00031402285	-0.00068564474	-0.0025883915	-0.0019494893	-0.0032301235	-0.0035410395	-0.0029040617	-0.0006661761	-0.0012609928	-0.0029938237	-0.0012219087	-0.0021600106	-0.0014665308	-0.0018444363	-0.0013977662	-0.0017660762	-0.0015936107	-0.0005282232	-0.0005927733	-0.0017027743	-0.0007753506
CID91850474-Sp0	1.0	9	-0.006700097	-0.000410246	-0.003922066	-0.0044373614	-0.004001648	-0.0024019198	-0.0010955154	-0.002138448	-0.002773033	-0.0015465916	-0.0055454187	-0.0036237459	-0.0010035959	-0.0010744958	-0.0039570164	-0.0040913667	-0.005614692	-0.0024014974	-0.0031631691	-0.0047595887	-0.0024710319	-0.0024335384	-0.0015909694	-0.00063861354	-0.0019614242	-0.0009833388	-0.00034198342	-0.0011227814	-0.0039527696	-0.002961949	-0.0011942962	-0.002704547	-0.0019812298	-0.0026839667	-0.0011546542	-0.003933936	-0.0038169664	-0.004297665	-0.001504637	-0.0016525121	-0.0027926655	-0.006130822	-0.0048571825	-0.0035042344	-0.004104328	-0.0009982663	-0.0045045055	-0.0038628823	-0.0020159944	-0.002530907	-0.002008446	-0.005123234	-0.0024230706	-0.003736313	-0.0056056646	-0.0019489889	-0.0031875535	-0.0020845383	-0.003511939	-0.0020991827	-0.0025523244	-0.0041660983	-0.004423858	-6.340286e-05	-0.004641801	-0.002334055	-0.0028727439	-0.002603349	-0.0045236764	-0.0032529526	-0.00093416416	-0.0014598676	-0.0019937376	-0.0012919371	-0.0010099426	-0.004738075	-0.0033424448	-0.0016701147	-0.00079906743	-0.0015001217	-0.0007051885	-0.0030450781	-0.0028281158	-0.0032189693	-0.0021970572	-0.0015775687	-0.0044121104	-0.0012547222	-0.0012801561	-0.0011908094	-0.0010200661	-0.0034040567	-0.0016759274	-0.0019723051	-0.0020840578	-0.0015486922	-0.0014551982	-0.00072219176	-0.0020557754	-0.0011158541	-0.003909671	-0.0026839352	-0.0030933907	-0.00031415295	-0.0034745638	-0.004579646	-0.00053352123	-0.0058579324	-0.0008338196	-0.0013769803	-0.00416076	-0.0041533676	-0.0017413037	-0.0014703904	-0.003723003	-0.0014820357	-0.0006818769	-0.0026982538	-0.001975896	-0.0031491413	-0.0024826434	-0.0015550825	-0.00343441	-0.001952067	-0.0035895398	-0.0013297611	-0.0020498238	-0.00081012433	-0.002831441	-0.0027991915	-0.0031393575	-0.0033235368	-0.0022783943	-0.0010148432	-0.0015992422	-0.003215522	-0.0010258137	-0.002844115	-0.0016113084	-0.0012609554	-0.0015826669	-0.0010730007	-0.0014202227	-0.00043275757	-0.0009642007	-0.0022424676	-0.0009745056
CID91861040-Sp0	1.0	9	-0.007884983	0.0050250925	-0.0018298477	-0.0065357517	-0.002035432	-0.0017015868	-0.0009716029	0.13536808	-0.004717521	-0.001076531	-0.0052275877	-0.003804261	-0.002558219	-0.0010400842	-0.0035230464	-0.0032798343	-0.008354732	-0.0024958954	-0.0030521231	-0.0050889826	-0.0021641825	-0.0020364996	-0.0014893553	-0.0031263668	-0.0023646152	-0.0024962635	-0.001457881	-0.0016350747	-0.0026031057	-0.0036867093	-0.0011639339	-0.0035647072	-0.002751175	-0.0020914248	-0.0031234527	-0.0053469334	-0.006930646	-0.004906395	-0.0029597052	-0.0014671745	-0.0028942805	-0.005110187	-0.0052856402	-0.0031483506	-0.004375893	-0.001803693	-0.0059197443	-0.0033903944	-0.0041485648	-0.004155553	-0.0013174554	-0.0051414827	-0.005249912	-0.0033736583	-0.0057451148	-0.001615741	-0.004481661	-0.0015160006	-0.0050173765	-0.0032319142	-0.004069811	-0.004259952	-0.0036305888	-0.0016118843	-0.004274474	-0.004426665	-0.005059984	-0.0038079494	-0.007099604	-0.0039258087	-0.00018010814	-0.0018537797	-0.0011493124	-0.0013784305	-0.00095017016	-0.0053339284	-0.0037580803	-0.0029865445	-0.00023487324	-0.0011780293	-0.00060025364	-0.004425864	-0.0021468156	-0.0019469651	-0.0029507147	-0.0010270525	-0.0042316956	-0.0036479554	-0.0010519101	-0.0016105655	0.009772413	-0.004101769	-0.0013228002	-0.00067354983	-0.003942545	-0.0018318961	-0.0025822993	-0.0038468242	-0.0010008428	-0.0013973133	-0.005107157	-0.002190762	-0.0004848765	-0.0015777532	-0.0041200332	-0.0061898474	-0.0064923977	-0.007688926	-0.0035713147	-0.0016687482	-0.0039712028	-0.0033172555	-0.002191014	-0.0015676208	-0.0023100977	-0.0009900891	-0.00043438165	-0.0030650552	-0.0017774511	-0.0020157332	-0.0013581973	-0.0004972302	-0.005935203	-0.0012364762	-0.0027624378	-0.0016225947	-0.0012359595	-0.00074689474	-0.0033292999	-0.002866418	-0.0050715185	-0.0033486988	-0.003553394	-0.0013502752	-0.0013294345	-0.0035476296	-0.0012300311	-0.0009766518	-0.0003707767	-0.0008014217	-0.0023883341	-0.0019565301	-0.0025201186	-0.0018729857	-9.3856834e-05	-0.0025479954	-0.001270423
CID156614452-Sp0	1.0	9	-0.0070751384	-0.0030907604	-0.006397429	-0.0013993011	-0.0016509333	-0.0020406493	-0.00055907894	-0.0029375136	-0.0045581083	-0.0026052583	-0.0071445047	-0.0023457834	-0.0007045089	-0.0008803412	-0.0033974182	-0.0032455125	-0.0104680015	-0.0027441608	-0.0026622864	-0.0049914666	-0.002848812	0.05964878	-0.00057023467	0.021160392	-0.0030521527	-0.002223523	-0.00076600764	-0.0015800534	-0.0016207808	-0.0039385925	-0.0024035654	-0.0035229933	-0.003024441	-0.0032120957	-0.002150964	-0.003973237	-0.006130204	-0.0054839174	-0.0023468956	-0.0015382812	-0.0022933355	-0.0060586394	-0.0031634297	-0.0032053431	-0.005309161	-0.0014226934	-0.002856091	-0.003744748	-0.0007986831	-0.0033570041	-0.0017343846	-0.0044603003	-0.002561078	-0.0028876474	-0.007878063	-0.0019880077	-0.0037862756	0.0077686114	-0.0028701948	-0.0012223638	-0.0037827443	-0.0051753595	-0.0028556501	-0.0015575056	-0.006055675	-0.0045791394	-0.0024423967	-0.0018677163	-0.0017309397	-0.0033718687	-0.0021224075	-0.0020684977	-0.0017339487	-0.0014618769	-0.003897601	-0.004503586	-0.0045469124	-0.0028539791	-0.00026964836	-0.0008639311	-0.00093137356	-0.003070016	-0.0014127508	-0.0022112671	-0.003830581	-0.0018700688	-0.0027568862	-0.002265193	-0.0016588641	-0.0014943249	-0.0006320759	-0.002073979	-0.0013316486	-0.0009298047	-0.0017473071	-0.0017079356	-0.002651179	-0.0024496277	-0.0032189824	-0.0016858003	-0.0036877268	-0.002892552	-0.0062035993	-0.0013784744	-0.006573886	-0.0021606577	-0.008195972	-0.001727577	-0.00078094035	-0.001161764	-0.0028790578	-0.0044853934	-0.0008743172	-0.0015848037	-0.0034779152	-0.0022327446	-0.0006665982	-0.0013535119	-0.001957095	-0.0026597169	-0.0008363086	-0.00071663415	-0.0024105087	-0.0021047394	-0.0024395878	-0.002143526	-0.0031482538	-0.0010147627	-0.0034452989	-0.0007509838	-0.0012654474	-0.0018284792	-0.0028614146	-0.0022455405	-0.0008838172	-0.0027891337	-0.0016934215	-0.0026527718	-0.0015955623	-0.0010065971	-0.0018331495	-0.0016577585	-0.0025479004	-0.0019184821	0.061661214	-0.0026570724	-0.0005320946
CID54148635-Sp0	1.0	9	-0.0057523972	0.033734377	-0.0039323843	-0.004080402	-0.002368838	-0.0025912866	-0.0008979166	-0.0006464485	-0.003271386	-0.0011430135	-0.0055009364	-0.0019909486	-0.002027794	-0.0013394023	-0.003590246	-0.0033831238	-0.006776539	-0.0028927447	-0.0026661875	-0.004309404	-0.002102647	-0.0024608353	-0.0018303297	-0.0011540462	-0.0017254438	-0.002104387	-0.00060320814	-0.0016246041	-0.003141247	-0.0029448937	-0.0011799067	-0.0033518681	-0.0019614846	-0.00160547	-0.0019570084	-0.003966089	-0.0049871732	-0.0047579505	-0.0019784905	-0.0016426096	-0.0029003662	-0.00370377	-0.004565748	-0.0036293052	-0.004612594	-0.0006498819	-0.004076214	-0.003016054	-0.0040566707	-0.0038791539	-0.0032265147	-0.004206697	-0.002387612	-0.0034048334	-0.0040823077	-0.0019645228	-0.0032869834	-0.0020750484	-0.0038047624	-0.0023392478	-0.0031657678	-0.0030148136	-0.0031343524	-0.00050223764	-0.003567841	-0.0028021298	-0.0035183057	-0.0029393616	-0.004254115	-0.0029921867	-0.00052458403	-0.0011987898	-0.00039537516	-0.0010521283	0.03902486	-0.005305615	-0.0022743347	-0.0013280592	-0.00026110988	-0.0009164335	-0.0006663433	-0.0034444751	-0.0029896407	-0.003158427	-0.0033748234	-0.0008101925	-0.004324222	-0.0031872925	-0.0012372945	-0.0009026405	-0.0007475622	-0.002904851	-0.0012652634	-0.00036552604	-0.0022099472	-0.0016213406	-0.0014720245	-0.0019039559	-0.002093432	-0.0014405516	-0.003371266	-0.0024483975	-0.002893081	-0.00047316376	-0.0027417575	-0.0044385726	-0.0044552637	-0.0061491737	-0.0018142419	-0.00068455725	-0.0038929465	-0.0034444623	-0.0012430234	-0.0008594589	-0.002539636	-0.0020592564	-0.0005238556	-0.0023600378	-0.0013211125	-0.0016389681	-0.0017762559	-0.0011480124	-0.0040208455	-0.0010712369	-0.0032444482	-0.0001756489	-0.00017743149	-0.0005234843	-0.0023952918	-0.0015881371	-0.0026066785	-0.0028802368	-0.0026695805	-0.00042783676	-0.0013504678	-0.0027824112	-0.0009673848	-0.0019442302	-0.0010362903	-0.0011383189	-0.0016373923	-0.0013492949	-0.0011585851	-0.0007203361	-0.00034173502	-0.0016306094	-0.0005893269
CID91852864-Sp0	1.0	9	-0.0015580805	-0.0011122822	-0.0058091157	-0.0051075844	-0.0036896586	-0.0018488672	-0.00093727175	-0.0013274795	-0.0027536585	-0.0030818933	-0.008118127	-0.00081549946	-0.00253225	-0.001014957	-0.0041156984	-0.0029561685	-0.004593298	-0.003932323	-0.0036067432	-0.0037489687	-0.0035583784	-0.0034723643	-0.0026246067	-0.001591249	-0.002477722	-0.0023265919	-0.0016498766	-0.001499687	-0.0033996888	-0.0030102455	-0.0008707918	-0.002358617	-0.0031040271	-0.0027963342	-0.0027867653	-0.004298312	-0.006873418	-0.0036440028	-0.0020436873	-0.0019398434	-0.0016892452	-0.0040539675	-0.0060029873	-0.0018963289	-0.0044937246	-0.000941197	-0.0019961637	-0.003527535	-0.006210134	-0.0041462444	-0.0033781496	-0.0042774295	-0.0032993932	-0.0033433156	-0.0061499993	-0.0016867759	-0.002102592	-0.001725831	-0.005501524	-0.0030655873	-0.004160267	-0.0050322404	-0.004962778	-0.0013822508	-0.005915642	-0.0042119757	-0.0037555492	-0.0039930386	-0.0051158434	-0.0043183733	-0.0008674772	-0.0017706683	-0.0016453713	-0.0017965601	0.041192766	-0.005607575	-0.007250435	-0.0017340231	-0.00070574187	-0.0012868409	-0.000529672	-0.0052622184	-0.0031162563	-0.0035540124	-0.0028770731	-0.0007616808	-0.0035247272	-0.0036276025	-0.0010428109	-0.00048756416	-0.0010054625	-0.0027972022	-0.001786373	-0.0016818675	-0.0012902889	-0.0017800082	-0.0019451749	-0.0012397707	-0.0012015852	-0.001134498	-0.0050942907	-0.004245887	-0.0037000782	-0.0011800649	-0.005672459	-0.0035842233	-0.0044734147	-0.0063893436	-0.002397858	-0.0005621452	-0.0049031926	-0.004179132	-0.001672192	-0.00096142746	-0.002170551	-0.0016997709	-0.0006120684	-0.0033157354	-0.0022962817	-0.0022008752	-0.0018952031	-0.0019772982	-0.0046736724	-0.002638885	-0.0032943238	-0.0003984024	0.047683634	-0.0012733348	-0.0025068235	-0.0023325242	-0.0035293435	-0.0025502718	-0.0025829053	-0.0016948486	-0.0022377253	-0.0031609775	-0.0014522519	-0.0026607167	-0.00073250633	-0.0005809249	-0.001896445	-0.0009472041	-0.0009044419	-0.001158901	-0.0013721364	-0.0024345238	-0.0006627104
CID91858776-Sp0	1.0	9	-0.0055996724	-0.0012129092	-0.004753103	-0.00446512	0.03292063	-0.0027865404	-0.0008300401	-0.0021282493	-0.004336726	-0.0014758352	-0.008359513	-0.00268894	-0.0018748803	-0.0011845778	-0.003646714	-0.0037972075	-0.0113299675	-0.0028814285	-0.0025961632	-0.004923413	-0.00366127	-0.00090162386	-0.00087575166	-0.00025437603	-0.002500316	-0.0033307767	-0.00060966384	-0.0016410622	-0.0032017354	-0.004475611	-0.0012874258	-0.0065939245	-0.004710116	-0.0014486883	-0.0024970775	-0.0040101158	-0.0065318346	-0.0075009903	-0.0023488395	-0.0017927411	-0.0025200855	-0.0059788534	-0.0032564064	-0.0024686805	-0.0063720904	-0.0011624717	-0.0020892124	-0.0044060317	-0.0018114933	-0.003937273	-0.0014291313	-0.0028473411	-0.0038482891	-0.0029240393	-0.009211323	-0.0028763483	-0.0032034358	-0.0004095372	-0.0023670322	-0.001518399	-0.0032327184	-0.0071762037	-0.0060722954	-0.0005737517	-0.0037215152	-0.006915432	-0.0036767374	-0.0039556376	-0.00348436	-0.0033759698	-0.001963413	-0.0023716826	-0.00055896945	-0.00026021618	-0.0011371156	-0.0072456156	-0.00254254	-0.002219007	-0.00039391307	-0.00030250766	-0.00082817086	-0.00483081	-0.002944538	-0.0031804268	-0.001748828	-0.0009145159	-0.0023660362	-0.002737321	-0.0013060309	-0.002168061	-0.0012453189	-0.0034911435	-0.0009912237	-0.002010511	-0.0038212927	-0.0012207129	-0.0014449902	-0.0034447892	-0.0021991727	-0.0011882517	-0.004521261	-0.0027370714	-0.0043443143	-0.0019050491	-0.0029719556	-0.0054877084	-0.007907641	-0.0056429124	-0.0020865398	-0.0018031363	-0.0031112481	-0.0041215844	-0.0013360595	-0.0017699016	-0.0028540562	-0.0026219436	-0.0008074876	-0.0029200595	-0.0012907499	-0.0024907782	-0.0017386688	-0.00036273125	-0.0035336274	-0.0010298756	-0.003913768	-0.00078095583	-0.0030429398	-0.0018548999	-0.0031090486	-0.0009023439	-0.002179611	-0.0034752274	-0.0046740854	-0.0012158065	-0.002319898	-0.0018584239	-0.0016657811	-0.0024429245	-0.0018028097	-0.0011091402	-0.0022105025	-0.0014958372	-0.0013341254	-0.002246408	-0.0004748477	-0.002877182	-0.00057138066
CID168364823-Sp0	1.0	9	-0.0072998856	-0.0020683208	-0.004304338	-0.0031718086	-0.0018939947	-0.0030238335	-0.00077473634	-0.0014127574	-0.002998826	-0.002569879	-0.0040835594	-0.0035231668	-0.0012543714	-0.0017312596	-0.0020677892	-0.0025286335	-0.0066162962	-0.0028001158	-0.0028853724	-0.0035759546	-0.0005516795	-0.0036530849	-0.0031003526	-0.0013672573	-0.001426098	-0.0014685695	-0.0001298749	-0.0012275627	-0.0026844484	-0.001935647	-0.0007246979	-0.0024115609	-0.0008530291	-0.0010695773	-0.0030698963	-0.0038561374	-0.0049756016	-0.004433201	-0.0020909673	-0.0014207268	-0.0018180824	-0.0015576856	-0.006000987	-0.0021998284	-0.0032434817	-0.0015101528	-0.0047590644	-0.0031969082	-0.0041777566	-0.0040543517	-0.0021419022	-0.0042075333	-0.002164987	-0.0020171723	-0.002278927	-0.0017252034	-0.0038504987	-0.00043191126	-0.0059204986	-0.0013992713	-0.0030666387	-0.002302799	-0.0016019788	-0.0014252333	-0.0032204606	-0.0016438264	-0.004443311	-0.0044568484	-0.006301457	-0.0027575877	-0.00054007396	-0.0021293387	-0.0013112769	-0.0012762911	-0.0006226881	-0.004217515	-0.0035243346	-0.0008968144	-0.00012341276	-0.00025648632	-0.001089947	-0.0022872824	-0.0023760065	-0.0027939829	-0.0038706746	-0.00068785995	-0.0030339956	-0.0021055094	-0.0011948143	-0.0003769064	-0.0006258917	-0.0011994983	-0.0017884299	-0.0010377903	-0.003349712	-0.0013777413	-0.001336092	-0.002558783	-0.002242367	-0.000603406	-0.0016247189	-0.0019778213	-0.0031364884	0.041590005	-0.0025790175	-0.0023494689	-0.006448095	-0.0051528043	-0.0018089259	-0.0010932096	-0.0019786127	-0.0016534925	-0.0010368509	-0.0011103915	-0.0019347905	-0.0014354949	-0.0002844636	-0.0016253195	-0.0014711886	-0.0025305878	-0.0014052277	-0.00060303905	-0.0053626043	-0.000530621	-0.0024036563	-0.001185807	-0.0022117824	-0.0007940414	-0.0022234223	-0.0029051006	-0.0044452236	-0.003927052	-0.002292967	-3.852844e-05	-0.0011949424	-0.0022606314	-0.0007116603	-0.0023322557	-0.0017558987	-0.0013082802	-0.00066421164	-0.0021011925	-0.0017163522	-0.0009968815	-0.0006788136	-0.0010989017	-0.0008260549
CID168371798-Sp0	1.0	9	-0.006847787	-0.0037655558	-0.009493766	-0.00060145714	-0.0019303472	-0.002524286	-0.0016710777	-0.007674273	-0.0069575715	-0.0042176717	-0.014072207	-0.0053155157	-0.0022086857	-0.00245373	-0.0064170556	-0.0093168365	-0.01457102	-0.007029951	-0.004504737	-0.0055703036	0.16141169	-0.0021042689	-0.002475619	0.46105552	-0.0017852276	-0.0043351064	-0.0010959668	-0.00210162	-0.0024933238	-0.0065271715	-0.00092751725	-0.0069832536	-0.006346312	-0.0034077482	-0.003512151	-0.0057287463	-0.010126356	-0.0066582947	-0.00032331812	-0.0033646412	-0.001524993	-0.004852132	-0.005492733	-0.0025938137	-0.0052938033	0.004060525	-0.0034710693	-0.0069019394	-0.0065951655	-0.0058520953	-0.004652684	-0.0031502026	-0.008053309	-0.003075546	-0.008943851	-0.002646934	-0.0029615047	-0.0015541528	-0.006211685	-0.0005410432	-0.0050566737	-0.008547089	-0.0041521005	-0.0013516654	-0.012239517	-0.011541796	-0.0018561836	-0.001462558	-0.012609737	-0.005972201	-0.004364638	-0.0020288106	-0.0010871447	-0.002308845	-0.004119794	-0.00849478	-0.008087743	-0.0041830377	-0.0011821655	-0.00047167405	-0.00085955794	-0.0057657813	-0.004560857	-0.0048003346	-0.0066831834	-0.0011951596	-0.00889608	-0.005472888	-0.00042482695	-0.0007236488	-0.0037771757	-0.0036921524	-0.0006716611	-0.004663473	-0.0049463008	-0.0025242982	-0.0005793838	-0.00058323325	-0.001464078	-0.0021649615	-0.0062330198	-0.0040193973	-0.006969767	-0.000838359	-0.012303268	0.0061941063	-0.008939659	-0.002340949	-0.0017347768	-0.0013452899	-0.003159737	-0.0012735346	-0.0012650858	-0.0016242327	-0.0049176845	-0.0027204582	-0.0009876969	-0.0022924244	-0.0027855507	-0.0032473558	-0.0018570946	-0.00021862148	-0.01258985	-0.0035779737	-0.005208857	-0.0035991122	-0.0059292573	-0.0011736617	-0.00343736	-0.0067113265	-0.009050341	-0.0017624849	-0.0037746471	-0.0019482003	-0.0022967714	-0.004242688	-0.0027298161	-0.00461159	-0.00045248526	-0.00061339233	-0.0045825318	-0.00088889047	-0.0026774756	-0.002685839	-0.00024942492	-0.0008347278	-0.00079967506
CID91861341-Sp0	1.0	9	-0.006128672	-0.0018585671	-0.0046637673	-0.0035564902	-0.0020788517	-0.00089868484	-0.00020366257	-0.002279899	-0.0034815231	-0.0021205475	-0.006426737	-0.003135871	-0.00059488695	-0.00061561994	-0.003983385	-0.0037257618	-0.0074906717	-0.002941711	-0.002949226	-0.0046816487	-0.0017259954	-0.0009138786	-0.0008462152	-0.00013919604	-0.0010285964	-0.0019621586	-0.0004337068	-0.0014210452	-0.0015998677	-0.0037378022	-0.0010190755	-0.0034943612	-0.0019698807	-0.0022469591	-0.0025898255	-0.0035580264	-0.0043472415	-0.0046742987	-0.001342284	-0.0012651501	-0.0018085067	-0.004588798	-0.003664742	-0.0020716947	-0.0042558876	-0.00035395435	-0.0023798314	-0.0034931963	-0.0023168873	-0.0028511852	-0.0010441921	-0.0050020586	-0.0045352248	-0.0016357682	-0.0069903275	-0.0013119131	-0.0030020743	-0.0001467302	-0.0034370094	-0.0010565423	-0.0030149587	-0.0055114883	-0.004672158	-0.00072573003	-0.003837767	-0.0022312524	-0.002192526	-0.0020772154	-0.004456649	-0.0036777786	-0.001406793	-0.0016469143	-0.002182256	-0.0011415577	-0.0019804959	-0.0048303013	-0.003425509	-0.0014266078	-0.00059021165	-0.00017681207	0.018486107	-0.0021920318	-0.0017067972	-0.00241014	-0.0024412514	-0.0009200928	-0.0034891425	-0.002116438	-0.0009159124	-0.00048264014	-0.0005316222	-0.0033029823	-0.0006922614	-0.0029046955	-0.001143747	-0.0013928319	-0.0014284934	-0.0012459718	-0.0010918899	-0.00018325637	-0.0041697193	-0.0019504812	-0.0038525432	-0.0007764022	-0.003393262	-0.0030120732	-0.0037836349	-0.0046623414	-0.0005294035	-0.0012256806	-0.0017858868	-0.0032558138	-0.0009814157	-0.001314714	-0.003313125	-0.0015406957	-0.00063848414	-0.0016992259	-0.00064240536	-0.0025089032	-0.0013165006	-0.0005724148	-0.0038086667	-0.0018025041	-0.0022869422	-0.0015309203	-0.0035087185	-0.0010620764	-0.0032225254	-0.0021437078	-0.0025764417	-0.0025295434	-0.0030487548	-0.0009985326	-0.0016393241	-0.0027918094	-0.0016205924	-0.0027958676	-0.0008316362	-0.00062085636	-0.0016253948	-0.0007771531	-0.0010278634	-0.0014263046	-0.00020137925	-0.0014247118	-0.0009808912
CID168359652-Sp0	1.0	9	-0.005525956	0.009266844	-0.004816965	-0.0048404136	-0.0027921689	-0.0025419104	-0.00092939864	-0.00092274253	-0.0022814788	-0.000980305	-0.0050038705	-0.0029490003	-0.0019629027	-0.001377647	-0.0032105867	-0.0029687067	-0.004278145	-0.002727805	-0.0025660852	-0.004333546	-0.0023962208	-0.0030646073	-0.0023238177	-0.0021408526	-0.001630895	-0.0015016869	-0.000941557	-0.0017609693	-0.003117307	-0.0018473364	-0.0015034495	-0.002138568	-0.00067463896	-0.0015131101	-0.0027274971	-0.004297416	-0.0046999822	-0.003998796	-0.0015953914	-0.0015291406	-0.0026563124	-0.0031879656	-0.005921377	-0.003393821	-0.004032773	-0.0005019155	-0.0047331005	-0.0027214831	-0.004197536	-0.0034099983	-0.003674522	-0.0048601977	-0.0015183012	-0.0037391754	-0.0025151642	-0.0015416002	-0.0035743779	-0.0016864929	-0.004368576	-0.002211205	-0.0034318236	-0.001693556	-0.0016981412	-0.0008163911	-0.0029791715	-0.00076736097	-0.004198713	-0.0034825339	-0.0034714425	-0.002393878	-0.00033051177	-0.0009094127	-0.00036795525	-0.000692617	0.11588594	-0.004446864	-0.0016536324	-0.0008029178	-0.0001235653	-0.0012532374	-0.00020772182	-0.0024853586	-0.0026506807	-0.002484224	-0.0037048082	-0.0013935595	-0.0045547322	-0.0034540002	-0.0013486634	-0.00046828974	-0.00078470923	-0.00301173	-0.00147868	-9.709704e-05	-0.0018763052	-0.0020981568	-0.0017195495	-0.002423826	-0.0019484069	-0.0014520246	-0.0025691702	-0.0021308276	-0.0036196967	-0.0009041233	-0.0019297492	-0.004724818	-0.003680705	-0.006897767	-0.0017964011	-0.0009804687	-0.0033432958	-0.0038447678	-0.0016229611	-0.0010918161	-0.0026490109	-0.0013778168	-0.00042890073	-0.0023225758	-0.0010821588	-0.0020627212	-0.0022103807	-0.0017005537	-0.003178059	-0.0010862005	-0.0030724665	-0.0005206206	0.0658499	-0.00045239663	-0.00265694	-0.0011373165	-0.0018610301	-0.0032250716	-0.0025152962	-0.00051385997	-0.0010029818	-0.0028988468	-0.0007180234	-0.0022029448	-0.0010556548	-0.0017404691	-0.0011460409	-0.0018106505	-0.001328008	-0.0002953156	-0.0005545423	-0.0011065813	-0.00078219344
CID91850474-Sp0	10.0	9	-0.0053187064	0.05381604	-0.0028537815	-0.0025614789	-0.0041904687	-0.0021494678	-0.0011082407	-0.0015766595	-0.0018753966	-0.0010627212	-0.0041836104	-0.00413395	-0.0009198914	-0.001415154	-0.0034326995	-0.0037922892	-0.0020734638	-0.001968843	-0.0026078043	-0.0036782327	-0.0017353867	-0.0028729292	-0.0018339948	-0.0008165875	-0.001720821	0.011181548	-0.0005528533	-0.0009675274	-0.004180461	-0.0021639583	-0.0013550341	-0.0016750774	-0.0010560093	-0.002693567	-0.00036470752	-0.0029474637	-0.0017088572	-0.0025930991	-0.0015376072	-0.0015542555	-0.002893998	-0.005337603	-0.0053351135	-0.0034915009	-0.0022534688	-0.0012780697	-0.0046930905	-0.0032407197	-0.0019435234	-0.0015942111	-0.0024347543	-0.0034119373	-0.0013259997	-0.0037380185	-0.003375187	-0.0015112641	-0.0027122095	-0.0024226864	-0.0028195446	-0.0015480855	-0.0018618698	-0.002530668	-0.0027385445	0.09344175	-0.004265514	-0.00086724287	-0.0022425363	-0.0019587213	-0.002099527	-0.00268197	-0.0005782609	-0.0002440592	-0.0015474687	-0.0009774468	-0.0005109112	-0.0030171014	-0.0028367133	-0.00145757	-0.00070927973	-0.001666694	-0.0007001176	-0.0027386285	-0.0018984069	-0.0016833281	-0.002557215	-0.0019382978	-0.0038992953	-0.001085466	-0.000944448	-0.0012387447	-0.00076295744	-0.0026983684	-0.0015946863	-0.0016771257	-0.0015672257	-0.0017791811	-0.0016330696	-0.0004340541	-0.0020391305	-0.0015761283	-0.0032180154	-0.0023760828	-0.0026027719	-0.0004576795	-0.0040148743	-0.0041311393	0.27102914	-0.0045779366	-0.00019818747	-0.001085541	-0.0047975434	-0.0041203545	-0.0015182468	-0.0014759558	-0.0039522294	-0.0013483755	-0.00073314406	-0.0026835492	-0.0018936754	-0.003127467	-0.0026329386	-0.0022364224	-0.0014856708	-0.0020527092	-0.0036409989	-0.00086794846	-0.00019262327	-0.0008774118	-0.0032035026	-0.0018527735	-0.0016357064	-0.002548963	-0.0012649867	-0.0011730222	-0.0011886843	-0.002972303	-0.000291487	-0.0027152635	-0.0014536813	-0.0014889424	-0.0012340437	-0.0010882218	-0.0008980263	-0.00048571877	-0.00096490694	-0.0019772036	-0.0009459012
CID91861040-Sp0	10.0	9	-0.0054218224	0.08363173	0.16667221	-0.0043740463	-0.0016732493	-0.00078990974	-0.0008308005	0.4427392	-0.0037293076	0.10240705	-0.0031627174	-0.0034890117	-0.002526887	-0.0012089575	-0.0029826036	-0.0029438073	-0.00387471	-0.0012310166	-0.0019522402	-0.00365312	-0.0021042994	-0.002057731	-0.0016245806	-0.0038405352	-0.00196607	-0.0012589693	-0.0018216895	-0.00088968145	-0.0018982614	-0.002759306	-0.0013896739	-0.00167363	-0.0010141672	-0.0011760853	-0.0017061596	-0.004500815	-0.0042757574	-0.0011851669	-0.0026706445	-0.0014738208	-0.0026377854	-0.0029676273	-0.0050193327	-0.002750725	-0.0022950703	-0.0021281682	-0.0073795132	-0.0023606387	-0.0024970712	-0.0024186377	-0.00080370804	-0.0032511442	-0.0039702924	-0.0038983102	-0.0029508304	-0.00019235385	-0.005252004	-0.0006205341	-0.0048318366	-0.002390585	-0.0030463838	-0.0012918994	-0.0009900815	-0.0010158228	-0.003527815	-0.0009860035	-0.003981173	-0.002792866	-0.0033676294	-0.0032863775	0.22618832	-0.00026038286	-0.0009615303	-0.0012019842	-0.00012594309	-0.0026941672	-0.001185499	-0.002268287	0.014939064	-0.0018557223	-0.00051144324	-0.002923409	-0.0005470639	0.14532879	-0.0031302373	-0.0009509122	-0.004580773	-0.004653248	-0.0007330952	-0.0013779504	0.17008877	-0.0036867491	-0.0009774965	0.04007723	-0.0029862756	-0.0020590124	-0.0025206094	-0.0031395014	-0.0011706472	-0.0018083437	-0.004076985	-0.0015642974	0.16690743	-0.0015429854	-0.0037830265	-0.005566184	-0.0019261832	-0.0060546715	-0.00274713	-0.0014304103	-0.0053699664	-0.0038775844	-0.002386025	-0.001239035	-0.0028058602	-0.00048050532	-0.00048822464	-0.0033811564	-0.0016835321	-0.0018528956	-0.0012017167	-0.0016921451	-0.0028734542	-0.0017480952	-0.0024499795	-0.0017793955	0.17060865	-0.00084982783	-0.0041967127	-0.00079989794	-0.0022478506	-0.0021099178	-0.002545157	-0.0016232146	-0.0008206193	-0.002645015	-0.00013788603	-0.00096480735	-0.00073511346	-0.0011468892	-0.0023506721	-0.0021085045	-0.002566406	-0.0020694614	-4.227059e-05	-0.0010573928	-0.0015240835
CID156614452-Sp0	10.0	9	-0.002543485	-0.0018624204	-0.0032132235	0.16681367	-0.0024889663	-0.0020387867	-0.000669862	0.018016614	-0.0035539176	-0.0004338593	-0.0042016017	-0.0018387235	-0.0014613871	-0.0016285911	-0.0035636562	-0.0037759426	-0.0053599225	-0.0013134312	-0.0012120449	-0.003678518	-0.0038959654	0.20454061	0.119434245	0.13614938	-0.003205939	-0.002967045	-0.0011508436	-0.0014556894	-0.0010550533	-0.0033138113	-0.0023824908	-0.0016335925	-0.002220007	-0.0033969907	-0.0008302658	-0.001814242	-0.0022635849	-0.001731201	-0.0014567759	-0.0018821739	-0.0025680282	-0.0047589755	-0.0023564412	-0.0038072718	-0.0029449493	-0.0023314515	-0.0028269773	-0.0031192473	-0.0013054652	-0.0019319869	-0.0023530275	-0.0020118272	-0.000617557	-0.0033677309	-0.004846	-0.0013549222	-0.0031242163	-0.0007617176	-0.00075244054	-0.0010872445	-0.0038106432	-0.0031892743	-0.000469142	-0.001947599	-0.006246918	-0.0026766828	0.0012196943	0.13520071	0.20830078	-0.003158958	-0.0002708648	-0.00062963896	-0.002865168	-0.0023777026	-0.004319027	-0.0024468158	-0.0022745498	-0.0023182177	0.00784783	-0.001403773	-0.0021423814	-0.0030399591	-0.0008401933	-0.0007746596	-0.0038751909	-0.0029135998	-0.002261281	-0.001922054	-0.0018203866	-0.0023060453	0.014123163	-0.00012284053	-0.0017783211	0.0108248815	-0.0005094189	-0.0022606412	-0.0017124737	0.04253818	-0.0033383216	-0.0027561502	-0.0025781693	-0.0032590886	-0.0042310283	-0.0017796938	-0.007649569	-0.0013345134	-0.0052974275	0.12548178	-0.000107773696	-0.0011228168	-0.005020909	-0.005684095	-0.0010287175	-0.0014018343	-0.0040732245	-0.0018859593	-0.00057278556	-0.0025290132	-0.0033910098	-0.0023912136	-0.0018764033	-0.001375402	0.18960054	-0.0032581403	-0.0030968115	-0.0025086745	-0.0021178962	-0.0020920841	-0.0033139223	0.103321485	0.14180395	-0.001654544	-0.0012047827	-0.0020214084	-0.00030476254	-0.0023301044	-0.0005513909	-0.0016599527	-0.002517625	-0.0011647021	-0.0021146243	-0.0015445031	-0.002401298	-0.0013495841	0.037420787	-0.002504432	-0.0010427579
CID54148635-Sp0	10.0	9	-0.0034015863	0.09154485	-0.0025409192	-0.0028248806	-0.002014916	-0.0024293056	-0.00068603095	0.05327216	-0.0025770855	-2.9161332e-05	-0.0037713428	-0.0023566023	-0.001974921	-0.0012880092	-0.0028367345	-0.002720184	-0.0040152078	-0.0016802445	-0.0016911542	-0.0032348265	-0.00235015	-0.0027251267	-0.0020759918	-0.0015634556	-0.0020060686	-0.0013915092	-0.00072766445	-0.0015890176	-0.0028511866	-0.002486831	-0.0014661894	-0.0021260434	-0.0015399032	-0.0012205804	-0.0014936985	-0.0034719144	-0.0033437882	-0.0027302792	-0.0017026094	-0.0015652677	-0.0030294384	-0.0024752892	-0.004520299	-0.0040798443	-0.0037518074	-0.0010059967	-0.0039441856	-0.0022032505	-0.003614506	-0.0028388686	-0.0035902716	-0.0016841724	-0.0013697274	-0.0037853136	-0.001507994	-0.0014004069	-0.0029987202	-0.0023132067	-0.003121567	-0.001842847	-0.0022578144	-0.001027195	-0.00054829504	-5.720229e-05	-0.002820085	-0.0017339141	-0.003061443	-0.0023932888	-0.0015633954	-0.0019395977	0.055852983	0.0077991574	0.004111982	-0.0012267043	0.10202755	-0.0036011524	-0.00031156145	-0.0009502598	0.0026571318	-0.0010737164	-0.00053536444	-0.0025721341	-0.0019897884	-0.0014541942	-0.0039176466	-0.001101806	-0.0044845114	-0.003948017	-0.0011662886	-0.000799148	-8.579551e-05	-0.0021885622	-0.0009660451	0.04111741	-0.0014545164	-0.0019839283	-0.0013583107	-0.0014585055	-0.002530626	-0.0017957843	-0.002362385	-0.0023282806	-0.0023165394	-0.0005689508	-0.002281826	-0.0037040918	-0.0022944482	-0.004468825	-0.0016231189	-0.00069722487	-0.0042525153	-0.0039919177	-0.0011589125	-0.0008552721	-0.0026644445	-0.0021779246	-0.00056243804	-0.0021289096	-0.0011007679	-0.0015607605	-0.0018648938	-0.0020089112	-0.0019573555	-0.0013638953	-0.0030200314	-0.00018700691	0.19514564	-0.0004935034	-0.00208039	-0.0004212926	-0.0005429975	-0.0022724888	-0.0018821115	-0.00041194956	-0.00060675206	-0.0024810263	-0.00025945908	-0.0018146896	-0.001142793	-0.0015042917	-0.0012841764	-0.0014690226	-0.00090630597	-0.00031086424	-0.0004085517	-0.0010517592	-0.0007621486
CID91852864-Sp0	10.0	9	-0.00059666944	-0.0011654869	-0.004981932	-0.004703575	-0.003622989	-0.0015875325	-0.0010638923	-0.00055914436	-0.0022169214	-0.0027166232	-0.007374428	-0.0005639472	-0.0023508556	-0.00083668414	-0.0038017398	-0.0027812794	-0.0020778275	-0.003957583	-0.0034599693	-0.003028472	-0.003572671	-0.0038331535	-0.0027676725	-0.002069618	-0.002659104	-0.0016000221	-0.0019618846	-0.0013921468	-0.0036847114	-0.0024348637	-0.0010823187	-0.0021669178	-0.003019346	-0.0029521289	-0.002074904	-0.0036563303	-0.0056136874	-0.0024408512	-0.0020174813	-0.0019331918	-0.001681533	-0.0035256918	-0.0060538654	-0.0017306155	-0.0036364582	-0.0009327436	-0.0018743274	-0.0031181874	-0.006873761	-0.0039414275	-0.0031802957	-0.003041273	-0.00268373	-0.00363719	-0.0049062176	-0.0012647521	-0.0018777553	-0.0017025408	-0.0051115206	-0.0027535008	-0.003953908	-0.0038725554	-0.0040188325	-0.0009024848	-0.0056539103	-0.004019592	-0.003307249	-0.0037595762	-0.004224495	-0.004172723	-0.00061651535	-0.001253606	-0.0013644898	-0.0017251556	0.07194367	-0.0046039284	-0.0068198596	-0.0014353571	-0.0006333803	-0.0016526902	-0.00048774196	-0.005232103	-0.0028219074	-0.0028580911	-0.0028540464	-0.0009790014	-0.0027439732	-0.0034351489	-0.0011760225	-0.0004929465	-0.00060116255	-0.0024366896	-0.0019818947	-0.001957301	-0.0009955358	-0.0019650697	-0.0019810288	-0.00090580626	-0.001308196	-0.0015600836	-0.0044615353	-0.004169567	-0.0031410502	-0.0013073166	-0.0058181505	-0.0029862698	-0.0027652394	-0.005790287	-0.002162345	-0.00046904958	-0.0056347433	-0.0044206935	-0.001454312	-0.0010991796	-0.002223252	-0.0017419059	-0.00072288077	-0.003674598	-0.0021737018	-0.002077378	-0.0022319155	-0.0024884732	-0.0037819813	-0.0026942939	-0.0034689903	-0.00056262244	0.13712089	-0.0013599102	-0.0023665396	-0.002142896	-0.0030559571	-0.00230783	-0.0020931049	-0.0018417492	-0.0021248073	-0.0027172398	-0.0010946387	-0.0027225628	-0.0008811292	-0.0008445958	-0.0016665285	-0.00095838634	-0.0006771599	-0.0013138555	-0.0015105259	-0.0027441585	-0.00068808056
CID91858776-Sp0	10.0	9	-0.00253364	-0.00024579672	-0.00040863163	0.038877826	-0.0009428269	-0.0013012988	-0.0011444868	0.1288318	-0.001654854	0.26382098	-0.0031496435	-0.001373728	-0.0013461674	-0.0022637208	-0.0014920932	-0.0047173155	-0.003931256	-0.0032359334	-0.002483059	-0.0032967746	-0.0042655594	-0.00028877324	-0.00017173456	0.105495185	-0.001423199	-0.0023105883	-0.00055048655	-0.0013624473	-0.0030216246	-0.0038800372	-0.0014952498	-0.004761171	-0.003518968	-0.0022677446	-0.0004771997	0.055842012	0.21128263	-0.0020668902	-0.0008635646	-0.002182319	-0.0032572928	-0.003880004	-0.0004270993	-0.0040248847	-0.0060242745	-0.0014928699	-0.0028905815	-0.002626245	-0.002509118	-0.002975903	-0.0035692102	0.042865034	-0.0010529222	-0.0010265243	-0.0072690654	-0.0013842473	-0.0019482523	-0.0021649278	0.064663045	-0.0005796718	-0.0021134848	-0.0046234042	-0.0036481118	0.1407145	-0.002065193	-0.004504682	0.034733456	0.08290529	0.098934405	-0.0029731777	0.12187887	-0.00028958518	-0.0007695503	-0.0021052137	-0.001078437	-0.004330467	0.120719984	-0.0011058021	-0.0004246281	-0.00017693207	-0.0017528808	-0.003072314	-0.002878585	-0.00090982113	-0.003809312	-0.0022369605	-0.003741373	-0.0035320641	-0.0012346699	-0.0020083515	0.059109103	-0.0015024699	-0.0014444903	-0.000981471	-0.0018036622	-0.001699857	-0.00045554343	-0.0004558898	-0.0027581532	-0.0016056423	-0.0047539757	-0.0026679612	-0.0013720004	-0.0018387177	-0.0022190863	-0.0030036827	-0.00016922712	-0.0017138685	-2.0574014e-05	-0.001764596	-0.0051956614	-0.005077363	-0.00086044363	-0.0015329694	-0.003751342	-0.0030300564	-0.00052846107	-0.0017487962	-0.00131719	-0.0027019584	-0.0028068637	-0.0030766246	0.031155407	-0.0019847183	-0.001649863	-0.00016078349	-0.0013171106	-0.0018823043	-0.0026139447	0.10501869	0.12885675	-0.0022866488	-0.0031125813	-0.0014398214	-0.0010699742	-0.002583257	-2.3107827e-05	-0.00196526	-0.0017058527	-0.0011241055	-0.0019108399	-0.002033531	-0.0013006518	-0.0009234822	-0.00066145166	-0.0008773813	-0.0008194734
CID168364823-Sp0	10.0	9	-0.0044507245	-0.000823187	-0.0022108199	-0.0035002136	-0.00084514543	-0.002742024	-0.00065296516	0.023898078	-0.0019910093	-0.00023458319	-0.0020109208	-0.0046789935	-0.0011083137	-0.0011705188	-0.0018208667	-0.002150955	-0.0024326942	-0.0017838824	-0.0014455202	-0.0023053351	-0.00084780506	-0.004101565	-0.0031442656	-0.0028288388	-0.0012650226	0.027214097	-0.00031027547	-0.001687412	-0.0025771325	-0.00043274934	-0.0011096735	-0.0020988844	0.027668202	0.006254936	-0.0026819902	-0.002903317	-0.0020278418	-0.00084039895	-0.0016062187	-0.0007262681	-0.0020618453	-3.3458023e-06	-0.0062958617	-0.0020977624	-0.0017020666	-0.0012266024	-0.0048656724	-0.002594417	-0.0044305013	-0.0029224593	-0.0030103263	-0.002274112	-0.0015287242	-0.0026675242	0.08634446	-2.2546588e-05	-0.003559613	-0.0011179942	-0.0050999126	-0.00065606943	-0.0029048969	0.09445586	0.13930939	-0.00028779724	-0.0020063606	0.010187984	-0.0039115096	-0.003773201	-0.003382463	-0.0013583048	0.047308113	-0.00036479917	-0.00019626888	-0.0007698696	0.07488114	-0.0019184792	-0.00029015192	-0.00025090002	0.017114822	-0.0004964138	-0.00041625163	-0.0010720821	-0.0015499397	-0.0010918807	-0.004579797	-0.001055708	-0.0035539805	-0.001808221	-0.0011758135	-0.0012297918	-2.728181e-05	-0.0016101253	-0.000997207	0.016017025	-0.0019210259	-0.0020061103	-0.0012592967	-0.0027615763	-0.0022932822	-0.00097641826	0.041133676	-0.0009687966	-0.002161599	-3.268026e-05	-0.0017492421	-0.0029540823	-0.0029287853	-0.0051761004	-0.001418214	-0.0009624509	-0.0026137412	-0.0020900397	-0.00104879	-0.0011597215	-0.0027177627	-0.0016011234	-0.00035831684	-0.0021807614	-0.0015171064	-0.0023205574	-0.0018888967	-0.0018096579	-0.0034281297	-0.0008214262	-0.0024527812	-0.0015173429	0.006795108	-0.0008769542	-0.0023496386	-0.0014803075	-0.0016497566	-0.0032288681	-0.00159686	-0.0006738971	-0.0005232992	-0.0017386694	-5.009318e-05	-0.0022267774	-0.0018094721	-0.00184817	-0.00032894366	-0.001710058	-0.0006527382	-0.00088524685	-0.00085173873	-0.00043525166	-0.0007883273
CID168371798-Sp0	10.0	9	0.1011029	-0.0028737148	-0.0044184974	0.7011273	-0.0022686012	0.01313819	-0.00065506715	-0.0033404902	-0.0050826906	-0.0011884581	-0.009511319	-0.004565175	-0.0025287333	-0.0024172694	-0.0061483514	-0.010434824	-0.006659255	-0.0053112768	-0.0029760601	-0.0031857474	0.24516551	0.062403973	0.014281444	0.7113962	-0.0013230217	-0.0034852924	-0.00010857427	-0.0014062681	-0.0014551841	-0.0052550677	-0.0012520711	-0.005063389	-0.005349042	-0.0024025242	-0.0003606825	-0.0019238109	-0.002869523	-0.0008201113	0.20175524	-0.0031454407	-0.0010778621	-0.0026272014	-0.0035281766	-0.0024484368	-0.0019400823	-0.00049498305	-0.0020210587	-0.0051428503	-0.007115837	-0.00442474	-0.0047523007	-0.00045795	-0.005378908	-0.0022779126	-0.00398234	-0.0009709501	-0.0013365789	-0.0011976941	-0.0019821753	0.040705908	-0.0045084613	-0.0046688584	-0.001000154	0.10027787	-0.012382537	-0.007651141	0.2314495	0.32027045	-0.005331355	-0.005524112	-0.0023809012	0.026775187	-0.0019268468	-0.0024409245	-0.0043960973	-0.004893494	-0.0047166524	-0.0023699114	-0.0009383131	0.013363334	-0.00087999686	-0.0060167704	-0.0024899098	-0.00065366266	-0.007228483	-0.0016228762	-0.008781626	-0.0048476113	0.039244615	-0.00087611703	-0.0024131413	-0.0024135204	-0.0007580778	-0.0023493378	-0.0017530143	-0.0028860788	0.19124793	0.47816172	-0.0014212272	-0.0023342583	-0.00390123	-0.0038214293	-0.004582738	-0.0012282104	-0.012665642	0.15660141	-0.00011747937	0.25370106	0.037375122	-0.0013426602	-0.0063281506	-0.0025159952	-0.0010210815	-0.001446913	-0.005997792	-0.0028091448	-0.001034672	-0.0023438244	-0.0023823413	-0.0021579303	-0.0014367586	-0.0019154578	-0.006041513	-0.005177498	-0.004015824	-0.0034558694	-0.004986885	-0.0018895215	-0.0045284587	-0.0033767717	-0.0032624183	0.035433605	-0.0028808797	-0.0017102571	-0.0016420534	-0.0030917583	-0.0007987821	-0.0041031186	-0.0002632817	-0.00058257725	-0.0040543033	-0.00078330125	-0.0009973965	-0.0027236238	0.007591678	0.16777866	-0.0007652092
CID91861341-Sp0	10.0	9	-0.002779991	-0.0005726676	-0.0019269325	-0.0011753171	-0.0028041096	-0.00015635838	-0.00031358606	-0.0006968979	-0.0012103191	-0.00025679695	-0.004029049	-0.003061408	-0.0010327387	-0.0013627986	-0.003401455	-0.0042128526	-0.0015231626	-0.0025297224	-0.0024737811	-0.0035640039	-0.00126117	-0.0010965336	-0.00050297135	-0.00015503554	-0.0005808951	-0.0009973653	-0.0005152655	-0.0006824331	-0.0019014127	-0.0023589632	-0.0010846696	-0.0015076766	-0.0002043306	-0.0018071851	-0.00081601925	-0.0023529695	-0.0012083413	-0.0010564737	-0.00053046935	-0.0012886692	-0.0014003542	-0.0028845826	-0.0034666036	-0.0010493179	-0.0014415378	-0.000740161	-0.0037358566	-0.0024514445	-0.001660031	-0.00149639	-0.0015135716	-0.003399632	-0.0023831294	-0.002308192	-0.004300566	-0.00034412346	-0.0024852953	-0.00010032388	-0.0025597336	-0.00053391815	-0.0026332503	-0.002794385	-0.0027192333	0.027244862	-0.003683663	0.06906867	-4.582518e-05	-2.7130984e-05	-0.0014560424	-0.0032179519	0.0035120046	-0.0005236743	-0.0025041413	-0.00092491833	-0.0013373878	-0.0024957391	-0.001362293	-0.0009994742	-0.0005553065	-0.0007569643	-0.00036627456	-0.0024215954	-0.0010679055	0.0073323874	-0.0026611418	-0.0011611211	-0.0041824263	-0.0020380374	-0.00063719985	-0.0008273816	-0.000119720986	-0.0023817886	-0.0011729272	-0.002087734	-0.0010411107	-0.0014299484	-0.00090435095	0.0529322	-0.0010322606	-0.0009275293	-0.0031629547	-0.0018520848	-0.0020021016	-0.00071222644	-0.00392148	-0.002582993	0.22225368	-0.0029674352	0.027106255	-0.0011445323	-0.0038973175	-0.004256363	-0.0015415906	-0.0008389176	-0.0038736463	-0.0007175289	-0.00060297165	-0.002270309	-0.0008451376	-0.0025987762	-0.001892108	-0.0015938204	-0.0011373739	-0.0020658488	-0.002390907	-0.0010052033	-0.0018505726	-0.0011641347	-0.003728045	-0.00089558144	-0.00052883563	-0.0015663244	-0.0015947861	-0.0012925605	-0.0010812294	-0.0026011192	-0.00033064134	-0.002271387	-0.0008392842	-0.0012098451	-0.001461871	-0.000885024	-0.00080053095	-0.0011767076	-0.00054377527	-1.3741105e-06	-0.0008461108
CID168359652-Sp0	10.0	9	-0.0043195924	0.053667877	-0.004225952	-0.003965461	-0.0026053255	-0.0023439284	-0.00093567144	-0.0003731534	-0.0016404164	-0.00056004006	-0.0038826892	-0.0035705296	-0.0019575222	-0.001362659	-0.0026289783	-0.0024011736	-0.0021034686	-0.0018108393	-0.0018314467	-0.003467619	-0.0019173247	-0.0036895184	-0.002742327	-0.0025820234	-0.0017571141	-0.00029695293	-0.0010376665	-0.0016307578	-0.003313801	-0.001139691	-0.0014974523	-0.0011201573	0.00977903	-0.0012125949	-0.0021505745	-0.0040531084	-0.0036865678	-0.0024228597	-0.0016137704	-0.0013677048	-0.002421131	-0.0020963144	-0.006014297	-0.0030075652	-0.0028484329	-0.00077551825	-0.004708705	-0.0021520804	-0.003538362	-0.002556847	-0.0034900303	-0.0032530273	-0.0009176038	-0.0041814162	-9.920895e-05	-0.0011505455	-0.0034193709	-0.0017272629	-0.0041154013	-0.0016984988	-0.0027204673	0.012632722	0.013888618	-9.2418064e-05	-0.0024709299	0.068638936	-0.004265913	-0.0035385673	-0.002163638	-0.0016742956	0.011738576	-0.00017250534	-0.00017251128	-0.0006220845	0.16164657	-0.0031182207	-0.0003077912	-0.00075743854	-1.5292773e-05	-0.0013591982	-0.0001875804	-0.001942167	-0.0017325226	-0.0012945378	-0.0040551336	-0.0014076064	-0.004265421	-0.0037548107	-0.0011716128	-0.000552753	-0.00043781422	-0.002633669	-0.0012685036	0.040840995	-0.0016932957	-0.002339769	-0.0014503428	-0.0022663528	-0.0019984161	-0.0016064998	-0.0014288363	-0.0018162489	-0.003364719	-0.0008720541	-0.0019293427	-0.0042528487	-0.0017878484	-0.0056266645	-0.0016266818	-0.0010137558	-0.003448068	-0.0039486275	-0.0016318961	-0.0010531143	-0.0026857462	-0.0010247548	-0.00043877843	-0.0023075459	-0.0010427186	-0.0019047074	-0.0022764695	-0.0022128827	-0.0022709803	-0.0010439627	-0.0031984197	-0.0004048224	0.23154944	-0.0003169214	-0.0023980155	-0.00073484075	-0.0007694946	-0.0026714408	-0.0017598489	-0.0006376675	-0.00047613712	-0.0025686296	-0.00017483342	-0.0017806473	-0.0010745708	-0.0021850097	-0.0008372038	-0.0019928394	-0.0011352059	-0.0002467821	-0.00060608785	-0.0008707042	-0.0007150176
CID91848914-Sp0	0.1	9	-0.008223974	-0.0017275396	-0.005164442	-0.0050033247	-0.0023680178	-0.0027535	-0.0009101864	0.041675035	-0.003845318	-0.0032862185	-0.006950854	-0.0017202466	-0.002311373	-0.0010442078	-0.0038330955	-0.0024120815	-0.008405565	-0.0043824776	-0.0038509907	-0.0041146665	-0.002600565	-0.0030797513	-0.0022339171	-0.0015952763	-0.0018760026	-0.0035147679	-0.0010716119	-0.0019585947	-0.003054707	-0.0033771857	-0.00087065727	-0.0036955266	-0.0024420943	-0.0027971645	-0.0041440176	-0.0035104563	-0.0059214747	-0.007079133	-0.0026408636	-0.0015532275	-0.0031705748	-0.004835531	-0.005829584	-0.003249219	-0.005414269	-0.0009841993	-0.0030119445	-0.0035000283	-0.004274371	-0.0050381557	-0.0022406122	-0.0054077017	-0.0036867994	-0.0014988348	-0.0066306135	-0.0029460718	-0.0035123029	-0.00086537126	-0.0053144307	-0.0026544177	-0.0037995325	-0.0051635564	-0.0044781915	-0.002223176	-0.004855334	-0.0041665747	-0.005159874	-0.0050209193	-0.007459366	-0.0037172756	-0.00039688285	-0.0025851124	-0.0014022094	-0.0016461443	-0.0008262947	-0.0059330044	-0.006511517	-0.0026497245	-0.00034381537	-0.0005482778	-0.00076992635	-0.003709078	-0.002659244	-0.0032205104	-0.001715837	-0.00061936834	-0.0016846502	-0.0031781446	-0.0011261258	-0.0006840533	0.013103294	-0.0032116964	-0.0016296778	-0.0012525149	-0.0033712098	-0.0015923722	-0.00264684	-0.0033458879	-0.0015636571	-0.00084222364	-0.0056463755	-0.0031134838	-0.003037139	-0.0010723877	-0.004207376	-0.004927113	-0.0075626117	-0.006797346	-0.0023359582	-0.0011611927	-0.0031031035	-0.0022333546	-0.0010622878	-0.0011525318	-0.0011010432	-0.0018028342	-0.00040457334	-0.0014560048	-0.0012179808	-0.0016797539	-0.0009950409	-0.00052021584	-0.0063644797	-0.0001342208	-0.0021452645	-0.00056470226	-0.002075458	-0.0005142022	-0.0022169566	-0.0032141337	-0.00516945	-0.003607326	-0.0032425416	-0.00056160893	-0.001843012	-0.0026212167	-0.0016580075	-0.0013167136	-0.0006876707	-0.0008250509	-0.0018883141	-0.0019069012	-0.00201626	-0.0009798455	-0.00032951578	-0.002242815	-0.001018975
CID91857137-Sp0	0.1	9	-0.007643169	-0.002597185	-0.008111243	-0.003111547	-0.0030194211	-0.0028884406	-0.0009735547	-0.0030176546	-0.0039369897	-0.0040192506	-0.00907914	-0.0023196924	-0.002580986	-0.0014738353	-0.0044532437	-0.004231043	-0.008129786	-0.0040220325	-0.0035773201	-0.0037491568	-0.0014308266	-0.0033456918	-0.0032180212	0.01614405	-0.002010629	-0.0024265666	-0.0006568653	-0.0015907952	-0.0036273687	-0.003066197	-0.00027704824	-0.0031024816	-0.0021463137	-0.0029434606	-0.0033137691	-0.004794871	-0.0069880686	-0.006155995	-0.0010931148	-0.0018393087	-0.0023366322	-0.003892389	-0.0062508383	-0.0035216417	-0.005318663	-0.00046815877	-0.0038373228	-0.00468099	-0.0040972047	-0.0041915714	-0.0033844917	-0.00481067	-0.0037516505	-0.0030363575	-0.004863361	-0.0024783544	-0.0037316957	-0.0016404382	-0.006437749	-0.0024223507	-0.0041679437	-0.004463418	-0.0029511442	-0.0015293186	-0.0069372146	-0.0040458273	-0.0039998917	-0.0045182477	-0.0076357094	-0.0027188887	-0.0014400226	-0.0019867907	-0.0013769872	-0.0019835844	-0.000104008286	-0.0051957434	-0.0068648765	-0.002476523	-0.00035415628	-0.0005816782	-0.00053886947	-0.0030878242	-0.0026906994	-0.003682533	-0.0037976953	-0.0009279824	-0.0042995308	-0.0038328138	-0.0011501911	-0.00055474223	-0.0017240536	-0.0027743066	-0.001667753	-0.0008822126	-0.0037358126	-0.0020321042	-0.0009056589	-0.001600009	-0.0013701337	-0.0013460215	-0.0042178473	-0.0035436393	-0.0050255773	-0.0007300543	-0.0061313496	-0.002762032	-0.005691241	-0.0053507565	-0.0022824912	-0.00086419855	-0.0037484218	-0.0021162403	-0.0012110814	-0.00092912547	-0.002226684	-0.0018165065	-0.0004598197	-0.001682459	-0.002372663	-0.0023065296	-0.0014565955	-0.0006443769	-0.0077953255	-0.0015770139	-0.0038959677	-0.0015901163	-0.0006221405	-0.0007203091	-0.002656027	-0.0036360275	-0.0053631915	-0.0025884386	-0.0023261444	-0.0005984418	-0.0014858688	-0.003164121	-0.0015671202	-0.0021416682	-0.0009222773	-0.0014109239	-0.0017756983	-0.0015225561	-0.001289911	-0.00027098553	-0.00070200063	-0.0013174824	-0.0007356578
CID156617624-Sp0	0.1	9	-0.013702074	-0.006418708	-0.010226348	-0.012965199	-0.009503509	-0.0049213264	-0.0019070674	-0.013437493	-0.010782802	-0.009891386	-0.012911267	-0.0066936794	-0.0027241008	-0.0033696496	-0.006893039	-0.0072040036	-0.017728906	-0.0039285375	-0.005855725	-0.008313515	-0.002042015	-0.007750518	-0.005845958	-0.0064950967	-0.004756408	-0.0051975655	-0.0028443905	-0.002195753	-0.00450856	-0.0066029113	-0.0017279363	-0.0050893878	-0.010383738	-0.006561639	-0.0064753667	-0.011935494	-0.021685727	-0.009602598	-0.0048885527	-0.003556814	-0.0037686646	-0.0127861975	-0.010353294	-0.0057707927	-0.008689768	-0.002805673	-0.0073989034	-0.008585308	-0.009783729	-0.010562801	-0.006235427	-0.011836277	-0.009685434	-0.00799139	-0.008956483	-0.005886346	-0.004559338	-0.006776687	-0.014401227	-0.008707693	-0.003341213	-0.009123645	-0.0048026647	-0.004606012	-0.010473285	-0.013046836	-0.00955149	-0.008565982	-0.015544853	-0.008217104	-0.007077578	-0.0035875633	-0.0013528934	-0.0046383897	-0.0021542173	-0.011655811	-0.016867131	-0.0053167306	-0.0030735817	-0.0037384012	-0.0018426116	-0.006829035	-0.0048113805	-0.008227711	-0.011035672	-0.0031913614	-0.011550254	-0.005250483	-0.004089415	-0.0019985416	-0.006912494	-0.0048220297	-0.0023248882	-0.003991479	-0.004764206	-0.00194112	-0.0042877235	-0.004521648	-0.0013357006	-0.0032758154	-0.010707339	-0.0070142755	-0.0066244686	-0.002673373	-0.012328548	-0.003299228	-0.014054682	-0.011195764	-0.007043154	-0.001417885	-0.0064298604	-0.002687858	-0.004572398	-0.002091295	-0.001968378	-0.004181387	-0.0006484046	-0.0062180194	-0.0057663694	-0.004392439	-0.0010244632	-0.00048798378	-0.0100888135	-0.0047816182	-0.0067832097	-0.00082273653	0.0292497	-0.0014123967	-0.006091898	-0.008331235	-0.013299257	-0.0055121854	-0.0016378256	-0.004438435	-0.0028803041	-0.010848122	-0.0040892577	-0.002603051	-0.0015352778	-0.0006569015	-0.004083582	-0.0019480543	-0.005516989	-0.0015783608	-0.0025804248	-0.0050403606	-0.0031900483
CID168359666-Sp0	0.1	9	-0.0064580357	-0.00018775412	-0.0053942036	-0.005861875	-0.002463277	-0.0030670732	-0.0012185646	-0.0025665623	-0.002681551	-0.0008865455	-0.005189616	-0.0032444687	-0.0016148519	-0.0013878869	-0.002802134	-0.0025381665	-0.0062877047	-0.0028684896	-0.002862461	-0.005114369	-0.0032035725	-0.002915458	-0.0023086816	-0.0017188194	-0.0016731243	-0.0018530898	-0.0009934243	-0.0019689377	-0.0027782891	-0.0031225777	-0.0013648915	-0.0030774944	-0.0015954867	-0.0018371531	-0.0027355575	-0.0045635826	-0.0055511496	-0.00448902	-0.0025297352	-0.0017419464	-0.0026979183	-0.0036212595	-0.0039436263	-0.002968039	-0.0041875346	-0.0006886849	-0.00391599	-0.0028204261	-0.0042440016	-0.0036770713	-0.0033852262	-0.004591522	-0.0015885881	-0.0040784446	-0.0044926815	-0.0016775866	-0.0032210085	-0.002247646	-0.004326116	-0.0020063967	-0.0029796602	-0.0035976812	-0.0031344919	-0.0010056349	-0.0017789353	-0.0022821405	-0.004625818	-0.004117031	-0.003300636	-0.0020657883	-0.0013701719	-0.0014251329	-0.0010234475	-0.0012091763	0.014869597	-0.005323395	-0.0009066804	-0.00092453713	-0.00027094554	-0.0015552756	-0.000501853	-0.0025181738	-0.00257075	-0.0032767446	-0.0029132755	-0.0018365101	-0.003736599	-0.0030200179	-0.0017124714	-0.0009835839	-0.0011865689	-0.0028342158	-0.0015758532	-0.0007092805	-0.0019790572	-0.0018954735	-0.0023962117	-0.0032105935	-0.0023374483	-0.0014180676	-0.00332145	-0.0024207563	-0.0045206095	-0.00112962	-0.0013004434	-0.005331135	-0.0059548733	-0.007263667	-0.0018767683	-0.0009474832	-0.0019315275	-0.0037086706	-0.0013556272	-0.0011419754	-0.0031409713	-0.0017175373	-0.0005408998	-0.0029386112	-0.001285253	-0.0022307553	-0.0022081754	-0.0011745293	-0.002832169	-0.0015080965	-0.0034755056	-0.0007164911	-0.0010042062	-0.0010404784	-0.0026642277	-0.0013869923	-0.0021172704	-0.0034643437	-0.003053261	-0.00094745174	-0.0010439109	-0.0031618476	-0.0012837832	-0.002461455	-0.0018708409	-0.0019734055	-0.0014078774	-0.0014561872	-0.0011923079	-0.000540581	-0.0009022547	-0.0020015712	-0.00077373255
CID168374345-Sp0	0.1	9	-0.0071608713	-0.00029211704	-0.004587068	-0.006054942	-0.001532791	-0.0026125978	-0.00095876836	-0.0019767862	-0.0044215564	-0.0011596465	-0.005770766	-0.0030651903	-0.0019307459	-0.0016387224	-0.0032560616	-0.0031866236	-0.010391347	-0.0027630436	-0.0025257983	-0.0049079964	-0.0026414245	-0.0022231953	-0.0018545027	-0.0017604046	-0.0022496686	-0.0023182963	-0.00060694246	-0.0020483215	-0.0032832809	-0.004021182	-0.0011860777	-0.0043818983	-0.0038639533	-0.0017833575	-0.0022473189	-0.0060632774	-0.008496078	-0.0046652523	-0.0020621938	-0.0016897338	-0.0022996275	-0.004218062	-0.0050749993	-0.002966083	-0.004901991	-0.0008602619	-0.0042850752	-0.0044266973	-0.0047700168	-0.0050869477	-0.0029558109	-0.0040419633	-0.003566297	-0.004959359	-0.005988169	-0.0013576598	-0.0034506475	-0.0016775756	-0.004602426	-0.002609479	-0.004056726	-0.0043790923	-0.0037724653	-0.0010953535	-0.0026417472	-0.0060125357	-0.0049925316	-0.0040570674	-0.006528119	-0.0027546363	-0.0013895839	-0.0019194258	-0.0007198334	-0.0010468633	-0.00039473022	-0.0061098477	-0.0021913727	-0.0019863923	-6.6712324e-05	-0.0008515685	-0.00069385377	-0.004310884	-0.0030845203	-0.0034650723	-0.0043393895	-0.0011756885	-0.004830055	-0.003843712	-0.0019230912	-0.001234747	-0.0011854435	-0.0025305727	-0.0012781088	-0.0007962402	-0.0031823004	-0.0016833419	-0.001611377	-0.0030514018	-0.0015951912	-0.0011938708	-0.003735561	-0.0019334513	-0.0032512653	-0.00080671406	-0.002327242	-0.0039867233	-0.007959906	-0.007133709	-0.0032691462	-0.00085217546	-0.0030134344	-0.0030833455	-0.0019543984	-0.0009379235	-0.0019153338	-0.0022321546	-0.00053301995	-0.0028891626	-0.001249302	-0.0020751837	-0.0016772718	-0.000459296	-0.0056833574	-0.001075903	-0.0035259558	-0.00088578433	-0.0014136774	-0.0007651229	-0.0024058227	-0.0026234905	-0.00476248	-0.0034509364	-0.0041036136	-0.0011891904	-0.0010705097	-0.0036784576	-0.0014783713	-0.0023507234	-0.00092064484	-0.000810079	-0.0015185955	-0.0011235474	-0.0015611763	-0.0010471091	-0.0004837183	-0.0027521842	-0.0007224519
CID91851304-Sp0	0.1	9	-0.0073743635	0.03470994	-0.0056026005	-0.004604583	-0.003260034	-0.0039684186	-0.0017598232	-0.0022938123	-0.0034328916	-0.0037960622	-0.0062427213	-0.0025874577	-0.0020144186	-0.0013776983	-0.0034273425	-0.0027656402	-0.0069138384	-0.0020628285	-0.0027945226	-0.0049966257	-0.0018185065	-0.0038545234	-0.003067902	-0.0015318781	-0.002743499	-0.001711309	-0.00071336207	-0.0014439161	-0.0042013894	-0.002851437	-0.0011133318	-0.0030971721	-0.0024299184	-0.0021055685	-0.0026019325	-0.0045096236	-0.0057843444	-0.006953264	-0.0033482302	-0.0014612896	-0.0029524032	-0.0055156657	-0.0051336805	-0.0034686336	-0.004341173	-0.0015222734	-0.0046133436	-0.002947006	-0.002247739	-0.0036950228	-0.00215788	-0.0044077155	-0.0030634298	-0.0041902624	-0.0029237962	-0.0038824088	-0.0032927517	-0.0029764639	-0.004347768	-0.0025278989	-0.0017939396	-0.0020981221	-0.0029108934	-0.0009203947	-0.0051913396	-0.003467175	-0.0050386605	-0.004323571	-0.0055640386	-0.002562171	-0.002090169	-0.0016295037	-0.0006624666	-0.0014479995	0.028877707	-0.005415451	-0.0050329505	-0.0022195855	-0.0004840699	-0.0017712357	-0.0009458255	-0.0034721517	-0.0024371366	-0.003363022	-0.0025944777	-0.0008591446	-0.0032002495	-0.0016145626	-0.0017369874	-0.0014377713	-0.0014241249	-0.0026399659	-0.0016942242	-0.00047559658	-0.0036885808	-0.0013361953	-0.002232426	-0.0018542813	-0.0028705585	-0.0016788713	-0.0034031996	-0.0033207664	-0.0036326505	0.012317068	-0.004749581	-0.0055044494	-0.004876486	-0.0053469203	-0.0019092641	-0.0013418341	-0.003673541	-0.0031379457	-0.001438717	-0.0014447465	-0.0029321562	-0.0023252885	-0.0005008275	-0.0023544026	-0.0021601603	-0.0025898796	-0.0026492276	-0.0013412765	-0.005285536	-0.0002661451	-0.004128068	0.024138594	0.06402868	-0.00043836515	-0.001246765	-0.0032110708	-0.003933912	-0.0034168516	-0.0015337666	-0.00044848624	-0.0014905703	-0.0032928048	-0.0010756499	-0.001135786	-0.0016928875	-0.0018581009	-0.0014751559	-0.0015848766	-0.0019591895	-0.00059551053	-0.0004090233	-0.0028398605	-0.00050680427
CID91852137-Sp0	0.1	9	-0.0040370375	-0.0015729993	-0.005553987	-0.0060813203	-0.0010189147	-0.0030576037	-0.00067853776	-0.006400465	-0.0064724456	0.06283971	-0.005171622	-0.0061128307	-0.0010320425	-0.001980313	-0.0017644536	-0.002644486	-0.0140585685	-0.002726752	-0.0028698426	-0.0048048375	-0.003784429	-0.002546073	-0.0013878129	-0.0013559724	-0.001200075	-0.0020794675	-0.000422263	-0.0022543871	-0.0015823537	-0.005608283	-0.0022769163	-0.006021749	-0.004788749	-0.0017976391	-0.0030414453	-0.0066723335	-0.009537413	-0.004546893	-0.004344111	-0.0022224954	-0.0020961387	-0.004858899	-0.0017075096	-0.0022770104	-0.0031444689	-0.0014702067	-0.0021709874	-0.0038516389	-0.004786693	-0.004506365	-0.0034324082	-0.0035003456	-0.002476581	-0.005845772	-0.008591064	-0.001345048	-0.0023927214	-0.0034415345	-0.0045639025	-0.0011440524	-0.0024738414	-0.00918021	-0.006260475	-0.0019136664	0.019653033	-0.0073318756	-0.0052727424	-0.004093382	-0.0012126099	-0.0042314604	-0.0036283724	-0.0020514699	-0.00042118	-0.0012436049	-0.0023837134	-0.0066501317	-0.00022897685	-0.00059466955	-0.00071206456	-0.0011362914	-0.0018206893	-0.0053649833	-0.004152831	-0.004677912	-0.004767342	-0.0016818942	-0.004323759	-0.0032953792	-0.0025056014	-0.002797173	-0.0026307367	-0.00082658645	-0.0004957343	-0.0028275435	-0.0010480768	-0.00050815626	-0.0032889326	-0.0054585277	-0.0032637387	-0.0005808288	-0.0051348596	-0.0025956295	-0.0063531008	-0.00055447913	0.012349101	-0.0061101527	-0.012037734	-0.0066843736	-0.0019543462	-0.00044363804	-0.00149579	-0.0035504114	-0.0013709702	-0.0010292669	-0.0028046446	-0.004845891	-0.00070965395	-0.004818446	-0.0014944739	-0.0022280319	-0.0010991247	-0.0003504986	-0.0010156743	-0.0020215418	-0.004372235	-0.0010723636	-0.0029425165	-0.00178756	-0.0047228686	0.0230205	-0.0014868524	-0.0037286289	-0.003649665	-0.002152332	-0.0021951532	-0.003275266	-0.0015329006	-0.004431069	-0.0024168794	-0.0006530769	-0.0024730754	-0.0007491116	-0.00179965	-0.003156953	-0.001383514	-0.004292909	-0.00073572644
CID168367886-Sp0	0.1	9	-0.012447334	-0.0053437804	-0.0122423945	-0.007042145	-0.0057419525	-0.0009861173	-0.0009167259	-0.0068237665	-0.009462759	-0.009090021	-0.016178057	-0.010312019	-0.0031332609	-0.0034371116	-0.008268968	-0.0067903455	-0.021377975	-0.007975517	-0.0073471926	-0.010987717	0.08971735	-0.0066210763	-0.0045274603	0.0527695	-0.0043895906	-0.006462967	-0.0043711644	-0.0015782828	-0.003501114	-0.012577216	-0.0021910532	-0.009225367	-0.011732613	-0.0073546898	-0.00773265	-0.010816765	-0.016990772	-0.012816337	-0.0063003856	-0.0045244545	-0.001676922	-0.0070017837	-0.010370147	-0.0016455773	-0.0056243353	-0.0022674866	-0.0073463875	-0.0068541393	-0.012425909	-0.01171336	-0.0046361675	-0.0057853926	-0.01611668	-0.006675023	-0.0132704275	-0.0045767967	-0.0051216623	-0.0027631477	-0.013586667	-0.005639213	-0.007017421	-0.013958113	-0.010536212	-0.0054223007	-0.016022118	-0.018873679	-0.012080145	-0.00915704	-0.02244333	-0.009673735	-0.0048884396	-0.0033100508	-0.004375292	-0.0060080662	-0.0072569507	-0.016315091	-0.012423	-0.0060172784	-0.0016062921	0.0977599	-0.0006157431	-0.008261997	-0.0031711336	-0.0047752922	-0.014767536	-0.0021566774	-0.014679091	-0.010195484	-0.0012620939	-0.0008319401	-0.0029694426	-0.0053337812	-0.0012760892	-0.004383489	-0.009129145	-0.0037271632	-0.0039881305	-0.0036918928	-0.002606235	-0.0033546796	-0.012999161	-0.0066554374	-0.008283749	-0.0039449013	-0.02051909	-0.0056366054	-0.01921713	-0.00958911	-0.0053685945	-0.00065643986	-0.0034987708	-0.0037527296	-0.0057377634	-0.002814039	-0.0040430794	-0.0036875866	-0.0004952783	-0.0027350762	-0.003214714	-0.005877013	-0.0022036703	-0.00032937768	-0.019904884	-0.005170736	-0.0060151415	-0.003765165	-0.010825256	-0.0013644032	-0.0019417658	-0.013531198	-0.017132437	-0.0055885892	-0.0062868916	-0.0027639978	-0.0025691765	-0.008668345	-0.0026323425	-0.0032055788	-0.0010407317	-0.0013179216	-0.0044735237	-0.0022795019	-0.0064786253	-0.004886792	-0.0013414195	-0.0057575433	-0.0010441132
CID168375083-Sp0	0.1	9	-0.007026094	-0.0025522176	-0.0055894325	-0.0028969182	-0.0024577703	-0.0033046296	-0.0011973967	-0.0019497209	-0.0032975296	-0.002502559	-0.0054603103	-0.0032168934	-0.0017902971	-0.0017043557	-0.0027676274	-0.0027665999	-0.0072395676	-0.003486284	-0.0033353332	-0.003462298	-0.001168462	-0.004049285	-0.0036791388	-0.00053827965	-0.0018412763	-0.0014309268	-0.00063102384	-0.0014064142	-0.0032765584	-0.0022077183	-0.0007091274	-0.0022928123	-0.001021503	-0.0016460535	-0.0034951584	-0.0041838167	-0.0055025774	-0.0050806603	-0.0021440121	-0.0014318852	-0.002363689	-0.0021035883	-0.0065128794	-0.0029918342	-0.0039417236	-0.0012632626	-0.0039773416	-0.003955492	-0.004206128	-0.004307985	-0.0027965875	-0.0044618803	-0.0022107684	-0.0024374845	-0.003147492	-0.0021460115	-0.0035136128	-0.0008315534	-0.006119352	-0.0016448904	-0.003634679	-0.002906385	-0.002751314	-0.0014125913	-0.0034096127	-0.0019599313	-0.004732582	-0.004988253	-0.0065467753	-0.002837371	-0.0006635932	-0.0021955948	-0.0013622344	-0.0013925441	-7.785893e-05	-0.0049659503	-0.0041087833	-0.0012404548	-0.00040392156	-0.00035316203	-0.0011378455	-0.002680251	-0.0031782603	-0.0036259093	-0.003286495	-0.0005811787	-0.002819138	-0.00296035	-0.0010410763	-0.00039743865	-0.0010831531	-0.0019521011	-0.0018827714	-0.0010583272	-0.0031605577	-0.001764624	-0.0014708189	-0.0024746684	-0.0021741549	-0.00073970726	-0.002220979	-0.002621408	-0.003763019	0.00050774094	-0.0026371866	-0.00296311	-0.0065297624	-0.005779081	-0.0016244305	-0.0011082904	-0.0026127184	-0.0017553342	-0.0009979852	-0.0012079343	-0.002142138	-0.00144683	-0.00034400958	-0.0017794293	-0.001821027	-0.0026669628	-0.001603943	-0.0009522566	-0.0059502944	-0.0006353996	-0.0028941836	-0.0008961653	-0.0010201707	-0.0008248342	-0.0021924824	-0.002969883	-0.004533015	-0.0036635743	-0.0025265652	-0.00020027872	-0.0017624769	-0.0019908042	-0.00097209756	-0.0027205932	-0.001565705	-0.0011126822	-0.001270388	-0.0020354665	-0.001574732	-0.00087604596	-0.00081056054	-0.0011234568	-0.00089569966
CID130830904-Sp0	0.1	9	-0.005114407	0.018378789	-0.0037446495	-0.0053830515	-0.0018402379	-0.0019833844	-0.0009387075	-0.0013649147	-0.002921138	-0.0005481319	-0.004752066	-0.0027193355	-0.0015969508	-0.0013132815	-0.0027242538	-0.002452764	-0.006032084	-0.0028794773	-0.002547392	-0.00400882	-0.0024663475	-0.0022969483	-0.0016856992	-0.0016442944	-0.0015073754	-0.0018458668	-0.0006806069	-0.0019064419	-0.0026213783	-0.0031273584	-0.00106578	-0.0033985195	-0.0023037074	-0.00158258	-0.002086824	-0.004279646	-0.005515256	-0.0031165269	-0.0018187796	-0.0013144704	-0.0021228425	-0.003444654	-0.0035006034	-0.0022632098	-0.0036191265	-0.0006327808	-0.0032012786	-0.0031349973	-0.0045485436	-0.0038939312	-0.0023199923	-0.003442858	-0.0023726665	-0.003803443	-0.0044660233	-0.0008909899	-0.0025380077	-0.0017363386	-0.0036573436	-0.0019021482	-0.003037185	-0.0034167038	-0.0029124448	-0.0007661493	-0.0017949595	-0.003545117	-0.0038664422	-0.0031865824	-0.004334989	-0.0021636458	-0.0008634263	-0.0012015727	-0.0010202017	-0.0009658901	-9.501957e-05	-0.0045360443	-0.0012092825	-0.0011959991	-0.00015608079	-0.0013045776	-0.0005562791	-0.002958734	-0.0024194673	-0.002586869	-0.0028610635	-0.0014179659	-0.0036330305	-0.0027470964	-0.0014018485	-0.0011683726	-0.00065163214	-0.002406273	-0.0013256338	-0.0010011338	-0.001874527	-0.0015515913	-0.0016791354	-0.00239072	-0.0014279136	-0.0012140181	-0.0031862461	-0.0019498172	-0.0028704633	-0.00083373545	-0.0011682649	-0.0041509224	-0.0052626794	-0.0063801873	-0.0021667199	-0.000972523	-0.0024204995	-0.0029739975	-0.0015036756	-0.00089519675	-0.0021898686	-0.0018036064	-0.00059458957	-0.0029149281	-0.0009585593	-0.0015753823	-0.0018067333	-0.00077968277	-0.003499386	-0.0012793979	-0.0030926426	-0.0006591705	-0.0012406142	-0.00089778274	-0.0020617077	-0.0018687488	-0.0029409018	-0.002871542	-0.0029701476	-0.0010008047	-0.0009101508	-0.0029740368	-0.0011111372	-0.0021413367	-0.001014279	-0.0011618389	-0.0013538301	-0.0011364772	-0.0009439009	-0.0006850132	-0.00075008033	-0.0018847159	-0.0007737729
CID91848914-Sp0	1.0	9	-0.0072940504	-0.0015217185	-0.004254337	-0.0042010434	-0.0021396559	-0.0025170147	-0.0009859974	0.20140561	-0.0031745012	-0.0026708099	-0.006351789	-0.0012633428	-0.002342874	-0.0011285208	-0.0037578088	-0.0020708744	-0.0066061877	-0.003950381	-0.0034438723	-0.003383531	-0.0026038992	-0.0025677937	-0.0019264442	-0.0015252883	-0.0016877425	-0.0031901987	-0.0011386788	-0.0019704225	-0.0028820112	-0.0028952886	-0.0007494204	-0.0032390405	-0.0020097988	-0.0026828947	-0.0034813439	-0.00269318	-0.0043814615	-0.005835054	-0.002298654	-0.0014466845	-0.0030996907	-0.003951816	-0.005433488	-0.0032677453	-0.004510689	-0.0009341051	-0.00286894	-0.0032791444	-0.0040400894	-0.0045626615	-0.0018075814	-0.00478504	-0.0030631695	-0.0010594089	-0.0058506858	-0.0024173246	-0.0036580535	-0.00048498777	-0.004628812	-0.0021309932	-0.0035599237	-0.0044234707	-0.0036783798	-0.001993376	-0.0046702004	-0.0031459692	-0.004356261	-0.004349802	-0.006419187	-0.0034436758	0.06144586	-0.0021042414	-0.001439156	-0.00156139	-0.00068722485	-0.0049663996	-0.005587744	-0.0024115888	-0.00025284165	-0.00060260587	-0.0005642282	-0.0032549002	-0.0022768332	-0.0027195632	-0.0013944956	-0.00065408414	-0.0010289957	-0.003350168	-0.0009514975	-0.00057009433	0.099274896	-0.0028849258	-0.0013426603	-0.0011555373	-0.0026702574	-0.001749309	-0.002478523	-0.0027379268	-0.0014178227	-0.0008012477	-0.0052513317	-0.0028339964	-0.002373258	-0.001001619	-0.0039559575	-0.0043760813	-0.006115364	-0.0063845143	-0.001956748	-0.0008826084	-0.003615945	-0.00205909	-0.00093425304	-0.0010128301	-0.0010340346	-0.0015892761	-0.00039945226	-0.0013326007	-0.0010162272	-0.0014566316	-0.0009586171	-0.0008791934	-0.005587298	-0.00023086678	-0.0016542525	-0.00053835666	-0.0014387768	-0.00044317386	-0.001913622	-0.0026841667	-0.0043856627	-0.0033570072	-0.0029872048	-0.00026694773	-0.0017310954	-0.002045686	-0.0013910412	-0.0012356776	-0.0006233256	-0.0006092506	-0.0016446691	-0.0017810503	-0.0016574278	-0.00069034187	-0.00025746445	-0.0017606202	-0.0011388459
CID91857137-Sp0	1.0	9	-0.005947603	-0.0022113177	-0.007228842	-0.0025085057	-0.003093633	-0.0022702252	-0.0007728719	-0.0020000292	-0.0033690897	-0.003289421	-0.008247939	-0.0025095544	-0.0026184462	-0.0014429195	-0.0043911794	-0.0042857123	-0.0059944615	-0.0038287952	-0.0033144073	-0.0033136113	-0.0013056148	-0.003440295	-0.0031012672	-0.00010400512	-0.0019554861	-0.0019136951	-0.00071098324	-0.0015321897	-0.0034707768	-0.0023965137	-0.0005802879	-0.0024486238	-0.001650252	-0.0025656694	-0.002929494	-0.0045111934	-0.00587039	-0.0046670614	-0.00050955085	-0.0016117628	-0.001994154	-0.0031615053	-0.006565799	-0.0033120094	-0.0046147318	-0.00043140806	-0.003970985	-0.0042973165	-0.0042419303	-0.003820247	-0.0037707244	-0.0043962416	-0.003387714	-0.0031294217	-0.0037005937	-0.0017243916	-0.0034723743	-0.0014441079	-0.0060466114	-0.0022774462	-0.0041325763	-0.0034458824	-0.0020259835	-0.0010407452	-0.006606881	-0.0029963173	-0.0035545274	-0.0038608466	-0.0061385683	-0.0026909625	-0.0007718196	-0.0013397262	-0.0011574107	-0.0016338944	0.034625325	-0.004491543	-0.0058274767	-0.0020086453	-0.00026876584	-0.0004768861	-0.00025788354	-0.0029584372	-0.0024707338	-0.0028210778	-0.004199417	-0.00096390996	-0.0047000777	-0.0041313446	-0.0009793682	-0.00020081292	-0.0014508623	-0.00263655	-0.001596238	-0.00039360684	-0.0030912217	-0.002185451	-0.00047054753	-0.0009125925	-0.0012838768	-0.0014266717	-0.0036062081	-0.003273545	-0.004510737	-0.0008953573	-0.005777117	-0.0025003157	-0.0035753744	-0.004989604	-0.0020869584	-0.0008235761	-0.004441408	-0.0025171957	-0.0014207669	-0.0009390343	-0.002277307	-0.0016770272	-0.00044729115	-0.0015611949	-0.0019970557	-0.0021402633	-0.0014844394	-0.0010635024	-0.0063898116	-0.0018148833	-0.0036031788	-0.0014761258	0.027078839	-0.0006007802	-0.0028045294	-0.002876592	-0.0039327177	-0.0022218768	-0.0021684216	-0.0005756679	-0.0013141426	-0.0030570515	-0.0011296069	-0.002207223	-0.00061486074	-0.0013037225	-0.0015695252	-0.0015570604	-0.0010475016	-0.00014940053	-0.00076084107	-0.0005614652	-0.00084374205
CID156617624-Sp0	1.0	9	-0.013077923	-0.0066220304	-0.010043484	-0.012474982	-0.009324453	-0.004676922	-0.0018793053	-0.012754602	-0.010156928	-0.009731601	-0.012463225	-0.006861876	-0.0028528604	-0.0031895482	-0.006997077	-0.0069972235	-0.016126959	-0.0038766756	-0.0056580477	-0.0075220917	-0.002147387	-0.0075523555	-0.0056013167	-0.006492083	-0.004374373	-0.0051177624	-0.0028016428	-0.0021316863	-0.004624243	-0.0060940436	-0.001665058	-0.0048245057	-0.010058664	-0.0064978357	-0.006018657	-0.011479471	-0.020614104	-0.00893417	-0.0045918063	-0.0034003747	-0.0035070425	-0.011953098	-0.0100131715	-0.005380015	-0.007926382	-0.0028388903	-0.0073709385	-0.008288679	-0.009780179	-0.010060415	-0.006076417	-0.011351245	-0.009216323	-0.007689014	-0.007934321	-0.005584523	-0.0046467474	-0.0067273974	-0.013771475	-0.008391205	-0.0031363263	-0.008656074	-0.0039983327	-0.0045359056	-0.010482712	-0.012193584	-0.008816301	-0.008225973	-0.014453689	-0.008115893	-0.006593703	-0.0033895788	-0.0013219346	-0.0048341136	-0.0020098456	-0.011003598	-0.01610603	-0.005095092	-0.0030718956	-0.00385652	-0.0018224631	-0.006459643	-0.0044661616	-0.0077561107	-0.010613288	-0.0031235674	-0.0109923165	-0.0051709176	-0.004112282	-0.0021002968	-0.006749066	-0.004681518	-0.0023498493	-0.0041737105	-0.004288257	-0.0020680584	-0.0040682377	-0.0038134002	-0.001289468	-0.0031720349	-0.010100256	-0.0068426905	-0.006503647	-0.002652201	-0.012275853	-0.0028545966	-0.012510955	-0.0105840145	-0.0066838884	-0.0013379968	-0.0070264833	-0.0026938694	-0.0044733873	-0.0019912082	-0.0020595596	-0.0041489643	-0.0007009253	-0.006022619	-0.00560575	-0.00402911	-0.0010091972	-0.000688024	-0.009300485	-0.00482498	-0.006731972	-0.00086299016	0.030976737	-0.0013746284	-0.005959597	-0.007927346	-0.012417444	-0.0052430592	-0.00112149	-0.0043412177	-0.0028951396	-0.010413754	-0.0038441562	-0.002362517	-0.0015748879	-0.0007022791	-0.003725595	-0.002004227	-0.005222502	-0.0015250405	-0.0028229784	-0.004623929	-0.003195257
CID168359666-Sp0	1.0	9	-0.004789215	0.060055114	-0.004685557	-0.005359052	-0.0027022446	-0.0025603604	-0.0009938078	-0.0018026108	-0.0018695038	-5.8791502e-05	-0.0044523254	-0.003466678	-0.0016052687	-0.0013670461	-0.0026250482	-0.002441443	-0.0039709834	-0.0027310746	-0.002637192	-0.004527027	-0.003067753	-0.0030658788	-0.0022593893	-0.0019272419	-0.0014498497	-0.001565144	-0.001089959	-0.0018159387	-0.0027101021	-0.0023902326	-0.0016086958	-0.0022648475	-0.00089280854	-0.0017004897	-0.002383865	-0.0040847133	-0.0043633385	-0.0032038104	-0.0020084043	-0.0016953296	-0.0026240733	-0.003066704	-0.004335321	-0.0029894945	-0.0036408864	-0.000625921	-0.004047389	-0.0021789314	-0.0042937854	-0.0030536714	-0.0038709806	-0.004062859	-0.001013905	-0.0039836573	-0.003169012	-0.0011598166	-0.00297164	-0.0023456262	-0.003840473	-0.0018195214	-0.002868947	-0.0026411908	-0.0022108497	-0.00056553085	-0.0013337552	-0.001073032	-0.004109002	-0.0033874204	-0.0017810188	-0.0020453641	-0.0007383249	-0.00070296135	-0.0006474669	-0.000842941	0.07840874	-0.004705166	0.0060001975	-0.0004391003	-0.00020561699	-0.0014780429	-0.00026431214	-0.0024379557	-0.0025181526	-0.0024757981	-0.0033839245	-0.0018391276	-0.0043744096	-0.0033461046	-0.0014297442	-0.0006535713	-0.0010034163	-0.0026564556	-0.0013889987	-0.00044026537	-0.0013382514	-0.0019848698	-0.0021173512	-0.0028256031	-0.0023133117	-0.0016281137	-0.0028824331	-0.002175858	-0.0041546817	-0.0011387859	-0.0008653494	-0.0051522027	-0.003991373	-0.0071262037	-0.001626844	-0.0008485103	-0.0025226783	-0.004186778	-0.0015232957	-0.0010672065	-0.0030669975	-0.0015053134	-0.00050966314	-0.0028098337	-0.00096241094	-0.0020687515	-0.0023797723	-0.0017129695	-0.0014761528	-0.0015628024	-0.0031527549	-0.00042060736	-2.9065282e-05	-0.0007918393	-0.0027418819	-0.00052935205	-0.0007732351	-0.003168164	-0.0026786358	-0.00079118577	-0.00080988853	-0.0030125766	-0.0007717294	-0.002474058	-0.0015044034	-0.0018864444	-0.0012499756	-0.0015383293	-0.0009494002	-0.00021972574	-0.00089083455	-0.0014945047	-0.0007666835
CID168374345-Sp0	1.0	9	-0.005722625	0.0027029214	-0.0031986258	-0.0055024195	-0.00142068	-0.0022622035	-0.0009435052	-0.0007055729	-0.004161267	-7.220214e-05	-0.0045951996	-0.0032290407	-0.001850843	-0.0014769692	-0.003005259	-0.003455455	-0.008644795	-0.0024299962	-0.0022666722	-0.004682584	-0.002895354	-0.0023874599	-0.0018638569	-0.0019532037	-0.0020800568	-0.0020915682	-0.0006242954	-0.0020888138	-0.0028514878	-0.0033453628	-0.0014164001	-0.0038628282	-0.0033620184	-0.0012819683	-0.0018606482	-0.0054451376	-0.0069259307	-0.0031109203	-0.0016544001	-0.0015713514	-0.0022373497	-0.0032671632	-0.0049255965	-0.0030134525	-0.004422439	-0.0009324468	-0.004845778	-0.0036689928	-0.004785717	-0.004719728	-0.0032568153	-0.00346311	-0.0031939165	-0.0048973537	-0.0047978	-0.0007023512	-0.0035183032	-0.0015619107	-0.0042754314	-0.0022680445	-0.0038489576	-0.0033287485	-0.0026442634	-0.0006604148	-0.001998428	-0.0049934234	-0.004547784	-0.0036215703	-0.0050908015	-0.002410097	-0.0005091034	-0.0011755311	-0.00044642272	-0.0008423923	0.0135803865	-0.00522839	-0.0006274763	-0.0015516472	-3.3211643e-06	-0.0008120433	-0.00048238697	-0.004008342	-0.0030837962	-0.0026078878	-0.004566152	-0.0012457737	-0.005586056	-0.0041300813	-0.0017463171	-0.0009522249	-0.00076829054	-0.0024978677	-0.0011015079	-0.0003495546	-0.002663834	-0.001816029	-0.0014255665	-0.002701035	-0.0016687467	-0.001278524	-0.0031526755	-0.0016440286	-0.0023766055	-0.0006480146	-0.0015942088	-0.0039383606	-0.006134468	-0.006818833	-0.0029420026	-0.0007893114	-0.0035442598	-0.0033219238	-0.0020914953	-0.0009153103	-0.002166258	-0.0021261412	-0.0004759208	-0.0026047193	-0.0010011032	-0.0020804822	-0.0018162493	-0.0008531615	-0.0045401873	-0.0010922233	-0.00306879	-0.0008980604	-0.00064700586	-0.00065820076	-0.0024328467	-0.0019114093	-0.003481502	-0.003165012	-0.0038367289	-0.0009677873	-0.00083183707	-0.0035167509	-0.0011624895	-0.0026210954	-0.0008302122	-0.00074576575	-0.001490536	-0.0010283453	-0.0013234481	-0.00082234666	-0.00047071572	-0.001802461	-0.00081193686
CID91851304-Sp0	1.0	9	-0.006635745	0.10365623	-0.005180739	-0.0040865093	-0.0032678184	-0.0039130016	-0.0017462784	-0.0018488383	-0.0026509105	-0.0034682509	-0.005797284	-0.0029738583	-0.0020411916	-0.0014254461	-0.003532579	-0.0026737836	-0.005029055	-0.0021140766	-0.0025117253	-0.0043776194	-0.0014590836	-0.003773147	-0.00282317	-0.001560023	-0.0023785445	-0.0012381527	-0.00076720706	-0.0014789852	-0.004493312	-0.0022601585	-0.0010220924	-0.0027080146	-0.001936891	-0.0021459265	-0.0021645362	-0.0038430067	-0.0046008234	-0.0060544373	-0.003166865	-0.0014793915	-0.0029680391	-0.004835225	-0.0056254873	-0.0032679434	-0.0032244523	-0.0014255869	-0.0045296694	-0.0029387444	-0.002109952	-0.0031384262	-0.0022810185	-0.0038824447	-0.002355647	-0.0040858616	-0.001985369	-0.003654904	-0.0031953629	-0.0029878865	-0.0039330716	-0.0021440648	-0.0017075135	-0.0013625951	-0.002124691	-0.0005584443	-0.005180998	-0.0024805276	-0.004303455	-0.0036901112	-0.004520217	-0.002211769	-0.0016627465	-0.0011598784	-0.0005405202	-0.0012406823	0.05697499	-0.0045447866	-0.00451405	-0.0019848382	-0.00039393062	-0.0018508184	-0.00091904064	-0.0035350749	-0.0020186026	-0.002654887	-0.0024652493	-0.00090044434	-0.0028456217	-0.0014011031	-0.0015371279	-0.0015516689	-0.0012499244	-0.0024427515	-0.0015946787	-0.00056002225	-0.003377391	-0.0014615894	-0.0021981597	-0.0016856843	-0.0028124878	-0.0016265609	-0.0029930708	-0.0030074487	-0.0034253364	0.01921114	-0.0049401773	-0.005447723	-0.0032368754	-0.0053458516	-0.001399804	-0.0011794814	-0.0042109187	-0.0034360548	-0.0013006708	-0.0013251257	-0.003040443	-0.0021355227	-0.0004930194	-0.002308093	-0.0020946455	-0.0025414845	-0.0027672332	-0.0015531294	-0.004374368	-0.00029692744	-0.003938526	0.020292211	0.11084939	-0.0003660445	-0.0013303206	-0.002706952	-0.0032369676	-0.0031506026	-0.0010813825	-0.00039241364	-0.0012642402	-0.0029232602	-0.0007925191	-0.001124265	-0.0017849219	-0.0019077996	-0.0012426383	-0.0013778483	-0.0015348749	-0.00047503618	-0.00039505615	-0.002580196	-0.00048609005
CID91852137-Sp0	1.0	9	-0.0031053685	-0.001449843	-0.00456738	-0.004978728	-0.0009822105	-0.0027908518	-0.00061957753	-0.006065958	-0.006165493	0.16481957	-0.003949066	-0.006255371	-0.00081772765	-0.0019380195	-0.0013315238	-0.0024788082	-0.012826901	-0.0023725163	-0.002391399	-0.004164019	-0.0038961412	-0.0021488122	-0.0010135248	-0.00075691997	-0.00084097724	-0.0022243215	-0.0004530442	-0.0022227056	-0.0011893774	-0.005649163	-0.0022913243	-0.0055497675	-0.004207403	-0.0017402427	-0.0026522912	-0.00580134	-0.008007631	-0.0031595018	-0.0040243133	-0.00212579	-0.0020548818	-0.00411766	-0.0007048817	-0.00209002	-0.0025179859	-0.0014222084	-0.0018837707	-0.003417394	-0.004235474	-0.0037689982	-0.0029384422	-0.0029458653	-0.0021589575	-0.0057642143	-0.0075951493	-0.0008848709	-0.0023238563	-0.0034819108	-0.0038169806	-0.0006393854	-0.0019135767	-0.008561537	-0.00551854	-0.0018516878	0.10581996	-0.006355053	-0.0044710166	-0.0032476936	0.007652642	-0.0037610675	-0.0033844647	-0.0016505955	-0.00050058577	-0.00132958	-0.0024786151	-0.005769783	0.13197988	0.00011513498	-0.0006032918	-0.0012721102	-0.0018110557	-0.004531216	-0.0037682357	-0.003982742	-0.0047966987	-0.001854892	-0.00408999	-0.003272916	-0.0025484923	-0.0031912369	-0.002607683	-0.0005256304	-0.00039891142	-0.0027546117	-0.00038878797	-0.0005442471	-0.0030439256	-0.004792474	-0.0033021804	-0.0006953555	-0.0047345255	-0.002297494	-0.005832824	-0.00050612685	0.079033524	-0.0056965253	-0.010739065	-0.005522218	-0.0013237724	-0.00047370873	-0.0014728757	-0.0037178346	-0.0012069058	-0.00094928977	-0.0029005143	-0.0048146527	-0.0006998873	-0.004789378	-0.001482446	-0.0020487064	-0.0012486925	-0.0006823545	0.018779617	-0.0020531157	-0.004359919	-0.0010698276	-0.003054489	-0.0018089302	-0.004596428	0.08677265	-0.00050668296	-0.003323854	-0.0031685233	-0.0020611712	-0.0019934864	-0.002981121	-0.0012382215	-0.0041253255	-0.0025498292	-0.0009086622	-0.0024506003	-0.0008092723	-0.0016433103	-0.0029599878	-0.0013687259	-0.003933187	-0.00078582816
CID168367886-Sp0	1.0	9	-0.011056402	-0.005334914	-0.011454294	-0.0067091123	-0.0054782373	-0.0005612485	-0.0009341623	-0.0058964924	-0.008735969	-0.008373941	-0.0155420825	-0.009784846	-0.0030319458	-0.003146923	-0.00838806	-0.006762574	-0.019489503	-0.008054122	-0.007047781	-0.01048855	0.05359148	-0.0060984734	-0.0040096613	0.049869854	-0.004199283	-0.006229652	-0.0044300426	-0.0017044924	-0.003269804	-0.012051127	-0.002251433	-0.008965087	-0.011378486	-0.007320185	-0.0072186682	-0.010053777	-0.015551199	-0.011587141	-0.0059018782	-0.0043819183	-0.0014728422	-0.0062835757	-0.0099995695	-0.0012825815	-0.0047884113	-0.002069869	-0.006912623	-0.00654869	-0.012763126	-0.011328987	-0.00444377	-0.0048453114	-0.0155179305	-0.006560794	-0.012487586	-0.0041092327	-0.004895547	-0.0025163288	-0.012769143	-0.0051551377	-0.0072562	-0.013226791	-0.00990008	-0.005402863	-0.015563729	-0.018191157	-0.011186038	-0.008241093	-0.021472694	-0.009390151	-0.004343618	-0.0028672086	-0.0044113174	-0.0060284804	-0.0072502145	-0.015507465	-0.01104045	-0.0057800733	-0.0014602497	0.095957614	-0.00060878845	-0.008000981	-0.0029918237	-0.0041718725	-0.01461945	-0.002147973	-0.014391657	-0.010124101	-0.0013887446	-0.00087860314	-0.0024269505	-0.0051048896	-0.0012513804	-0.004710673	-0.008544405	-0.0038338348	-0.0037506195	-0.002872698	-0.002469523	-0.0032442322	-0.012314712	-0.0063742534	-0.0077755773	-0.00379362	-0.02018	-0.0049414234	-0.018196302	-0.00909101	-0.004906424	-0.00057404634	-0.0038068157	-0.0041479925	-0.005569482	-0.0027526286	-0.004272297	-0.0035786203	-0.00055486284	-0.0027524668	-0.0028850618	-0.0056298366	-0.0025804958	-0.00051610946	-0.019191494	-0.0053008804	-0.0058449125	-0.0041048597	-0.010719109	-0.0014499743	-0.0014404655	-0.013053529	-0.016293356	-0.005516383	-0.0058985874	-0.0027462598	-0.002488336	-0.008162432	-0.0024432135	-0.003124641	-0.000965856	-0.0013102373	-0.00431529	-0.002045343	-0.0061286013	-0.004759082	-0.0012808746	-0.005515084	-0.0009156935
CID168375083-Sp0	1.0	9	-0.005819309	-0.0021461248	-0.004999827	-0.002636794	-0.0021075364	-0.0031843367	-0.0010407863	-0.0011010369	-0.0028831856	-0.0018410126	-0.004461028	-0.0037323828	-0.0017344343	-0.0015789202	-0.002618166	-0.0024846788	-0.005476492	-0.0029471773	-0.002729592	-0.0027946548	-0.0010020668	-0.0042796806	-0.0036640055	-0.0010038626	-0.0016853628	-0.00073441846	-0.00063440227	-0.0015089443	-0.0031916164	-0.0015693792	-0.00078891224	-0.0017896657	-0.0004725422	-0.0011728063	-0.0032201724	-0.0037928624	-0.004408653	-0.003577531	-0.001813464	-0.0011878703	-0.0022019064	-0.0010565729	-0.006810483	-0.0028087785	-0.0030869027	-0.0011581392	-0.003949519	-0.003664159	-0.0043546353	-0.003813865	-0.003058691	-0.0038329016	-0.0018415892	-0.0024952462	-0.0016949624	-0.0013852154	-0.0034031072	-0.0007987958	-0.0057470486	-0.0013270329	-0.0033864807	-0.0017879227	-0.0015419051	-0.00094493467	-0.0028245356	-0.0008484937	-0.0044730855	-0.004725714	-0.005308875	-0.002503693	-0.0001950582	-0.0015849413	-0.00097836	-0.0011553419	0.040566288	-0.0040783533	-0.0028818639	-0.0008733268	-0.0003075831	-0.00030314183	-0.0008427293	-0.0022393756	-0.0028019857	-0.002980103	-0.0035839402	-0.00056863495	-0.0027902662	-0.0030120106	-0.0010081553	-0.00041308848	-0.00078319426	-0.0017399552	-0.0015769724	-0.0007098172	-0.0024162629	-0.0019694848	-0.0012878488	-0.0023424067	-0.0021205822	-0.00078229205	-0.0013019925	-0.0021847805	-0.0035015738	-3.0382424e-05	-0.002202136	-0.0026245746	-0.0050759306	-0.0053787497	-0.0014355095	-0.00095636304	-0.0028400677	-0.0018787732	-0.0010107154	-0.0011302527	-0.0021648426	-0.0014528618	-0.00034083033	-0.0017139982	-0.0016055874	-0.002501522	-0.0016712722	-0.0013980959	-0.005013061	-0.00069519173	-0.0028056188	-0.00071500463	-0.00016836057	-0.00069081393	-0.0022272274	-0.0022968638	-0.0033269087	-0.0034348404	-0.0022553757	-0.0002118717	-0.0015435094	-0.0017257514	-0.0006039223	-0.002647231	-0.0014255942	-0.00115117	-0.00091176975	-0.0019409461	-0.0010137379	-0.0007749901	-0.00083564763	-0.00086576364	-0.0008655055
CID130830904-Sp0	1.0	9	-0.0036886043	0.06370822	-0.002787853	-0.0048069865	-0.0019027905	-0.0014795699	-0.00073518656	-0.0004665571	-0.0023208293	0.04750418	-0.0038913386	-0.0027941507	-0.0015662914	-0.0011449909	-0.0025440042	-0.0025076508	-0.003982384	-0.0026344168	-0.0023441608	-0.0034919833	-0.0025010814	-0.0025266293	-0.00170651	-0.0017520447	-0.0014377205	-0.0015635664	-0.00073501526	-0.0016876986	-0.0024944532	-0.0025368612	-0.0013079677	-0.002690293	-0.0016692134	-0.001387367	-0.001590907	-0.003944601	-0.004401048	-0.0016064779	-0.0012489288	-0.0012218311	-0.002009298	-0.0027012164	-0.0035966518	-0.0022472865	-0.0032553344	-0.00067705876	-0.003514651	-0.002506796	-0.004546059	-0.0032377727	-0.0027196833	-0.0028242294	-0.0018758675	-0.003939359	-0.0032134934	-0.00022559095	-0.0024422535	-0.0017215936	-0.0032951992	-0.0017279262	-0.0028967457	-0.0024608623	-0.0019785278	-0.00024288344	-0.001352296	-0.002367556	-0.0033912626	-0.0025511826	-0.002796057	-0.0022027832	-0.00022458666	-0.00054398144	-0.0007960191	-0.0008194278	0.042464405	-0.003996782	0.00027098908	-0.00076610484	-6.446167e-05	-0.001286564	-0.00036837577	-0.002701241	-0.0023217269	-0.0016936284	-0.0033319485	-0.0013992087	-0.0043193153	-0.0031472205	-0.0011977003	-0.0009014849	-0.000497455	-0.002303023	-0.0012307975	-0.00058934966	-0.0013226637	-0.0016638548	-0.0012807465	-0.0018814123	-0.001521356	-0.0014867472	-0.0026257432	-0.0017942033	-0.0023262028	-0.0009177544	-0.000763291	-0.00392536	-0.0032672356	-0.005976793	-0.0019570962	-0.00095772505	-0.0030592235	-0.00349562	-0.0016284346	-0.0007945731	-0.0022716343	-0.0016556139	-0.00055663125	-0.0029359634	-0.00081902026	-0.0014229828	-0.0020092842	-0.0013294022	-0.0020857302	-0.0014400077	-0.0030428208	-0.00056995865	-0.00039603945	-0.0007266338	-0.0022770197	-0.00094216916	-0.0015417412	-0.0025700526	-0.0026737605	-0.00090793666	-0.00069885893	-0.002826643	-0.0006404701	-0.0021783696	-0.00083438767	-0.0011059791	-0.0013740751	-0.0012702193	-0.0007685102	-0.00043679794	-0.0007548123	-0.0014152774	-0.00077261863
CID91848914-Sp0	10.0	9	-0.004225329	-0.00067970634	-0.001981842	-0.0028588679	-0.001408708	-0.0019356945	-0.0011556157	0.5399129	-0.0017294551	-0.0010974181	-0.0045978953	-0.0009334223	-0.0023141906	-0.0013541874	-0.003212144	-0.0014010763	-0.0020203243	-0.0031264536	-0.0024089264	-0.0019993447	-0.0029487517	-0.0020841784	-0.0017909067	-0.0022056955	-0.0018445688	-0.0016824764	-0.001468465	-0.002005696	-0.0026380667	-0.0016434848	-0.0009372405	-0.0022211238	-0.0011593539	-0.001806593	-0.0024439807	-0.0006705249	-0.0009338913	-0.002567511	-0.0019812216	-0.0009597305	-0.002646489	-0.0020311377	-0.0051580174	-0.0032138878	-0.0029029	-0.0011717363	-0.0031183243	-0.0025140992	-0.003353239	-0.0034265683	-0.0017713677	-0.0025095444	-0.0015401259	-0.0005170643	-0.003487645	-0.0012867283	-0.0035948192	0.03249901	-0.0032496746	-0.0015109886	-0.0031071599	-0.0015707997	-0.00079016347	-0.0013666374	-0.004342624	-0.0009667015	-0.0030473166	-0.0027570107	-0.0030181513	-0.0025807205	0.30811632	-0.0007334826	-0.0010869916	-0.0016342894	0.003980845	-0.0024658565	-0.0029977118	-0.0017944595	0.010841931	-0.0012353816	-0.0005064818	-0.0019874626	-0.001294491	-0.00059492484	-0.0015297547	-0.0008623023	-0.0005577869	-0.0038069726	-0.00097322656	-0.00041555765	0.28360227	-0.0021386826	-0.0010691369	-0.00025430878	-0.0012738022	-0.0021781805	-0.0023886003	-0.0020167956	-0.0019057492	-0.00087913533	-0.0035844068	-0.0023281216	-0.000821478	-0.0008240774	-0.0036866392	-0.0036423425	-0.0030361202	-0.0048297197	-0.0010213958	-0.0007836682	-0.0046775183	-0.0025957066	-0.0009241565	-0.0009931509	-0.001721701	-0.0013577506	-0.0003914734	-0.0011446932	-0.0008961634	-0.0013750393	-0.0012926577	-0.0021478594	-0.0028117432	-0.0006002556	-0.0005489794	-0.00061241945	0.1040405	-0.0006499232	-0.0015723584	-0.0009888008	-0.0015561407	-0.0026571818	-0.0024588134	-0.0004362145	-0.0011760843	-0.0009852035	-0.00053085637	-0.0012839368	-0.0009434314	-0.0006792918	-0.0011104062	-0.0017179218	-0.0013004586	-0.00054071506	-0.00030645716	-0.0006285254	-0.0012967682
CID91857137-Sp0	10.0	9	-0.0034416723	-0.001629141	-0.0061471043	-0.0017346442	-0.0027367505	-0.0015473046	-0.0006790097	-0.0010898177	-0.0019901467	-0.0022333344	-0.0070084785	-0.0029741388	-0.0025949639	-0.0014678213	-0.003982659	-0.003793968	-0.0024678225	-0.0031424775	-0.0025773817	-0.0023228738	-0.001047864	-0.0037388152	-0.0031781334	-0.0007227748	-0.0022078895	-0.00053998537	-0.0007287305	-0.00150477	-0.0035404887	-0.001360612	-0.0010353122	-0.0014303544	-0.00097458676	-0.0019028059	-0.0019795238	-0.004222253	-0.004275551	-0.0021700126	-4.250299e-05	-0.001280328	-0.0014249268	-0.0018263201	-0.0066867312	-0.0026553315	-0.0029245308	-0.00047715422	-0.0036082817	-0.0041329144	-0.0043228404	-0.003066777	-0.004070422	-0.0025538546	-0.0023291705	-0.0036563363	-0.0015788521	-0.00073419994	-0.0028736796	-0.0015279482	-0.005266515	-0.0016468111	-0.0038074043	-0.0014064006	-0.0003145486	-0.000106422835	-0.006099885	-0.0017058086	-0.0029118438	-0.0030475017	-0.0036733665	-0.001904031	-0.00014423742	-0.00032106473	-0.0007380109	-0.0013195637	0.08480101	-0.003072259	-0.0039125937	-0.0012937712	-0.00016231943	-0.0005442163	-0.00021323904	-0.0027584159	-0.0015651075	-0.0014810072	-0.004724436	-0.0012400094	-0.0043346365	-0.004437128	-0.0009895321	-0.00011783499	-0.0009850404	-0.0022925641	-0.0014006887	0.022387927	-0.0023069233	-0.002482363	0.007991339	-0.00011334211	-0.0013048105	-0.0016102176	-0.0021602984	-0.002755402	-0.003985872	-0.0013535667	-0.0055365413	-0.002067053	-0.0007138621	-0.0040225466	-0.0020522252	-0.0007903136	-0.0051081926	-0.0029689977	-0.0015903687	-0.0009035221	-0.0026523515	-0.001504513	-0.0005222602	-0.0018181085	-0.0016376526	-0.0018883162	-0.0016801655	-0.0017494296	-0.004397771	-0.0023372094	-0.0033765575	-0.0015207995	0.20661958	-0.00063252763	-0.002717973	-0.0017928282	-0.0018676271	-0.0016859145	-0.001667969	-0.0010091366	-0.00085590006	-0.002657287	-0.00038354186	-0.0020904972	-0.0003926182	-0.0013860466	-0.0010560396	-0.0017784076	-0.00043910896	-8.5873005e-05	-0.0008768382	0.0040167235	-0.00080527575
CID156617624-Sp0	10.0	9	-0.010280465	-0.008218896	-0.0072624306	-0.011542262	-0.0070288405	-0.0028919824	-0.0015116564	-0.008818129	-0.0073005236	-0.0071636257	-0.009404383	-0.008647437	-0.0034062385	-0.0018658984	-0.0071057603	-0.0057030977	-0.007906581	-0.0032918719	-0.0044380347	-0.0029076703	-0.0033632426	-0.007971565	-0.0049950904	-0.008556725	-0.0020126987	-0.0039631585	-0.0030182998	-0.0013721726	-0.0059828293	-0.0028931668	-0.0024525162	-0.0041126665	-0.0073034475	-0.0051981704	-0.003748676	-0.01095034	-0.016840905	-0.004066177	-0.002722785	-0.0023028569	-0.0024155218	-0.007840725	-0.01076373	-0.0031341384	-0.0046192543	-0.002956445	-0.009692355	-0.007142311	-0.010008249	-0.006448683	-0.0053949943	-0.0079559395	-0.0065202797	-0.00773602	-0.0013264385	-0.002849894	-0.0064446265	-0.0049975077	-0.011367489	-0.0065722647	-0.002859353	-0.004806892	0.162571	-0.0042358707	-0.008561783	-0.007050344	-0.0063628	-0.0078656245	-0.007990615	-0.007872215	-0.0035741492	-0.0013857288	0.058546513	-0.004794999	0.06332554	-0.007010982	-0.011092284	-0.0033245066	-0.0027804954	-0.0054108417	-0.0011071342	-0.003872548	-0.002997472	-0.004345316	-0.009019986	-0.0030815518	-0.009605696	-0.0048987186	-0.004914315	-0.0026965982	-0.006095725	-0.005099887	-0.0024039226	-0.0055207387	-0.0014813984	-0.0033321725	-0.0037616005	-0.001760002	-0.0012914147	-0.0030159326	-0.00594364	-0.004722525	-0.0049776495	-0.0032871845	-0.010179481	-0.0013717174	-0.0037905914	-0.00881647	-0.0055140476	-0.0008803605	-0.010835025	-0.0029445933	-0.0052604857	-0.0015404765	-0.0026965737	-0.0036709057	-0.0013302576	-0.006718084	-0.004832546	-0.0021808401	-0.0015707054	-0.0023960003	-0.0043218886	-0.0041976813	-0.008192332	-0.0020582685	0.24087732	-0.0016906905	-0.007603731	-0.0053699273	-0.007770462	-0.004081436	0.14024132	-0.004863152	-0.002893133	-0.007720507	-0.002144271	-0.0022696161	-0.002105481	-0.0015239053	-0.001946046	-0.0029969332	-0.0042167064	-0.0025574015	-0.004496	-0.0030918652	-0.003169688
CID168359666-Sp0	10.0	9	-0.0033413647	0.095975526	-0.0040299473	-0.0045453296	-0.0024131956	-0.0023570787	-0.00093908503	-0.0013919624	-0.0010415474	0.06482314	-0.0031099122	-0.0039507914	-0.0014918955	-0.0012824602	-0.0019043711	-0.0016694586	-0.0015011196	-0.001924119	-0.0019237761	-0.003231893	-0.002847622	-0.0038260212	-0.0027360024	-0.0022113514	-0.001464646	-0.0006764529	-0.0012641577	-0.0015087682	-0.0027125035	-0.0017743856	-0.0017287878	-0.0010496498	-0.00017376394	-0.0013552973	-0.0019968422	-0.0038015246	-0.003245019	-0.0013935002	-0.0020550673	-0.0014806791	-0.0022968666	-0.0019601309	-0.0040884675	-0.0024638376	-0.0024489348	-0.00089426484	-0.0036539803	-0.0016509151	-0.0036909797	-0.0020040157	-0.003710913	-0.0024008318	-0.0004089185	-0.0043065627	-0.000957768	-0.00061194564	-0.0026261513	-0.002640465	-0.0033704536	-0.0012500682	-0.0019263547	-0.0008466784	-0.00052702456	-8.843082e-05	-0.00046684992	0.018395178	-0.0038682595	-0.0031401569	-2.1280708e-05	-0.001398111	-0.00042119782	-2.9907164e-06	-0.00040517192	-0.000901278	0.12100177	-0.003377554	0.11739009	-9.233061e-05	-7.869205e-05	-0.0016950674	-0.00031646778	-0.0015815557	-0.0015963694	-0.001233399	-0.0033842265	-0.001816586	-0.0036646514	-0.003401409	-0.0014018763	-0.0007298943	-0.00085993606	-0.002060937	-0.0012046311	0.0017122563	-0.000958938	-0.0020435746	-0.0019808817	-0.0024606402	-0.0026337423	-0.0018652536	-0.0018881293	-0.0018540978	-0.0037863457	-0.0012158944	-0.00047344668	-0.0045617763	-0.0019140637	-0.005685941	-0.0014167648	-0.00088608894	-0.0024448652	-0.0041605625	-0.0013490795	-0.00097644795	-0.0031023421	-0.0015404506	-0.0005182318	-0.0029274554	-0.0010576127	-0.002010455	-0.0025862833	-0.0023516773	0.00040497966	-0.0015717157	-0.003236675	-0.00027743579	0.15446493	-0.00085784233	-0.0026418476	0.02096204	0.06538698	-0.0026205536	-0.0018433136	-0.0010157847	-0.0003826915	-0.002565894	-0.00020223993	-0.0021266574	-0.0015719509	-0.0021970524	-0.0009620281	-0.0017486284	-0.0006777338	-5.987387e-05	-0.000996728	-0.0015155883	-0.0007349118
CID168374345-Sp0	10.0	9	-0.0031859674	0.07062877	-0.0014414894	-0.0040211584	-0.0010983609	-0.0019746162	-0.0008412788	0.087178275	-0.0033971556	0.1461997	-0.0026505466	-0.0037115577	-0.0017799325	-0.001431894	-0.0020861465	-0.0028622258	-0.005318396	-0.0011957245	-0.0013430243	-0.0034889004	-0.0031068707	-0.002917126	-0.0023402395	-0.0022986834	-0.0022244533	-0.0013170806	-0.0008371188	-0.00197931	-0.0024719422	-0.002580547	-0.00169747	-0.002452159	-0.0023758234	-0.00069156766	-0.0011894868	-0.0046410346	-0.004736981	-0.00062399136	-0.0013471772	-0.0014003639	-0.0022441943	-0.001691046	-0.004555142	-0.0032101749	-0.0033668084	-0.0013628996	-0.004897881	-0.0025195766	-0.004105699	-0.0033769452	-0.003433045	-0.0010785335	-0.0021861163	-0.0050894767	-0.0019091135	0.0002889889	-0.0033599648	-0.0015835563	-0.0035482927	-0.0016007499	-0.0027124567	-0.001079711	-4.292895e-05	-7.5423864e-05	-0.0009909533	-0.0031800652	-0.0040205726	-0.0031625335	-0.0020095059	-0.0014960939	0.0766069	0.019083677	0.0011414249	-0.0008932894	0.09011189	-0.0033893602	0.17911264	-0.0010044952	0.018614767	-0.0010837045	-0.00034167597	-0.003034326	-0.002198454	-0.00074577634	-0.004750156	-0.0014354379	-0.0056864023	-0.004886328	-0.0015009969	-0.0007814215	0.0012027322	-0.0019789734	-0.00074877247	0.035167202	-0.0018230331	-0.0021478802	-0.0012796989	-0.0022866377	-0.0020934884	-0.0017732264	-0.0019339096	-0.0013986068	-0.0015437689	-0.0006725857	-0.0007513764	-0.0033031602	-0.003372102	-0.005039217	-0.0025601615	-0.0008273934	-0.0041017765	-0.0037829562	-0.0020879179	-0.0008953839	-0.0023646415	-0.0019523512	-0.0004989389	-0.0024140696	-0.000779984	-0.0019876084	-0.002041025	-0.0019376349	-0.0021207125	-0.001204918	-0.0027910823	-0.00073182984	0.16486028	-0.00063688	-0.0023326925	-0.00052046037	-0.0009990357	-0.002467762	-0.0029023413	-0.00083231914	-0.00022588871	-0.0029092692	-0.00037716972	-0.0024886827	-0.0009553465	-0.0011914619	-0.0013302513	-0.0012957583	-0.0010580783	-0.00041706293	-0.00058913813	-0.0009656906	-0.00095980545
CID91851304-Sp0	10.0	9	-0.0046308963	0.26061207	-0.0036681413	-0.0032783328	-0.0035923508	-0.0033882372	-0.0012917753	-0.00083259575	-0.0019086595	-0.002977904	-0.0047586164	-0.0035509996	-0.002181824	-0.0015794173	-0.003694317	-0.002775632	-0.0015484571	-0.0022397835	-0.0021069597	-0.0037738534	-0.00076316285	-0.0037706846	-0.0024378402	-0.002217047	-0.0015994705	-0.00057619606	-0.0009869752	-0.0013946833	-0.0047455207	-0.0011788931	-0.0013315266	-0.0020983652	-0.0009803486	-0.0016461208	-0.0020559814	-0.0027228543	-0.002824746	-0.0050130007	-0.0027704462	-0.0016059132	-0.003081718	-0.0043429164	-0.007661759	-0.0033301713	-0.0020151709	-0.001220407	-0.0048923986	-0.002662915	-0.0023332098	-0.0024188557	-0.0026652175	-0.0035169171	-0.0015927058	-0.004001643	-5.6610086e-05	-0.0034742688	-0.0030132767	-0.0024342614	-0.0034883386	-0.0021109416	-0.0017061352	0.03757314	-0.000971158	-0.0002181514	-0.005443327	-0.0005500586	-0.0036380652	-0.0027429443	-0.002792594	-0.0022786907	-0.00063067104	-5.3984582e-05	0.0028241875	-0.0004961825	0.14679363	-0.003067195	-0.004515383	-0.0012666681	-0.0002083076	-0.0018909964	-0.0007921075	-0.003895997	-0.001867942	-0.0010578444	-0.0028822233	-0.0010544747	-0.0034898755	-0.0010142204	-0.0006919193	-0.0013115791	-0.00080648187	-0.002548762	-0.001527357	-0.00067179604	-0.0027195548	-0.0017397868	-0.0024444573	-0.0016899566	-0.0025498837	-0.0016683135	-0.002420202	-0.0024381944	-0.0026370834	0.007189498	-0.004909843	-0.0056735324	-0.0005732457	-0.005495118	-0.0003876028	-0.0013409157	-0.005414344	-0.004657457	-0.0013915274	-0.0013243977	-0.0029040389	-0.0017656324	-0.00051053823	-0.002298279	-0.0018825912	-0.002577768	-0.002936772	-0.0024182666	-0.0023340224	-0.00041529842	-0.003469101	0.017457638	0.22378531	-0.0005350293	-0.0020014571	-0.0015744718	-0.0018738484	-0.0027987002	-0.00042388728	-0.00030099836	-0.0010119796	-0.0024440542	-0.00016687583	-0.0016725204	-0.0016971928	-0.0022365286	-0.00097340246	-0.0013678136	-0.0013582117	-0.0008612765	-0.00032283665	-0.0019093975	-0.0005022785
CID91852137-Sp0	10.0	9	-0.0025515174	-0.001643387	-0.0030784868	-0.0010314508	-0.001416702	-0.0022262575	-0.00059523154	-0.005510047	-0.005920416	0.4819413	-0.0003299167	-0.0075161285	-0.0008520969	-0.0016345739	-0.00024830995	-0.0020912103	-0.0093557425	-0.0015843464	-0.0018371686	-0.002002314	-0.005157049	-0.0016145175	-0.0008996	0.13192655	-0.0002508522	-0.0037745915	-0.001337503	-0.001994927	-0.0006945463	-0.006673496	-0.002085531	-0.003749753	-0.0022727412	-0.0024940867	-0.0020206352	-0.0034752246	-0.003512733	-0.00021095935	-0.0033376678	-0.0020563288	-0.0032904847	-0.0033065383	0.17064215	-0.0031739753	-0.0030562126	-0.0019409691	-0.0024683434	-0.0015501585	-0.0027070483	-0.0014125984	-0.0020307377	-0.0011428242	-0.0010287365	-0.0058348905	-0.0037832956	0.0049690856	-0.002553142	-0.0047908085	-0.0015399698	-9.876452e-05	-0.00032557288	-0.006323968	-0.0024603254	-0.00217495	0.31209794	-0.0037298375	-0.0031981054	-0.0021597857	0.34357253	-0.003062668	-0.0026451063	-0.00049320166	-0.0007338738	-0.0024170664	-0.0021581356	-0.0032800173	0.6797654	0.11707286	-0.00035505916	-0.0019905157	-0.0016432846	-0.0012084142	-0.0035786687	-0.0021210564	-0.0046214005	-0.0027439839	-0.0035985853	-0.0046186256	-0.0025844495	-0.004087199	-0.0028649936	-0.00040016478	-0.00076374674	-0.0029832607	0.09651554	-0.0012915733	-0.0033287597	-0.0035882136	-0.0044221235	-0.002088202	-0.004766731	-0.0024341417	-0.0045850966	-0.00086012826	0.21695314	-0.004326347	-0.007884497	-0.0007232687	0.07852604	-0.0011318654	-0.0014082752	-0.0046463865	-0.00058630574	-0.00090593216	-0.0029370368	-0.0045418907	-0.00060108845	-0.004357818	-0.0017631683	-0.0021860637	-0.0024347487	-0.0024667934	0.33848685	-0.002136587	-0.0053059333	-0.0011396179	-0.002292523	-0.0011960531	-0.0041132346	0.2173687	0.21077016	-0.0018566116	-0.001700029	-0.0015805074	-0.0013309628	-0.0022273334	-0.00011128943	-0.0024161078	-0.0029910388	-0.00264967	-0.002782784	-0.0017095997	-0.001802541	-0.0016095192	-0.0016761416	-0.0039563454	-0.0009513514
CID168367886-Sp0	10.0	9	-0.0042149043	-0.00425766	-0.008177171	-0.0063815853	-0.00355635	0.14674962	-0.00087086996	-0.002111765	-0.0056935432	-0.004547782	-0.012819595	-0.009064548	-0.002740896	-0.0020346362	-0.0085686175	-0.006863341	-0.01079101	-0.0076426123	-0.0047748727	-0.008556455	-0.0006814269	-0.0028021615	-0.0016310844	-0.00090598105	-0.0029043814	-0.004600617	-0.0046460107	-0.0021692598	-0.0026209569	-0.0087876385	-0.0023696076	-0.0076117017	-0.009189425	-0.0062276414	-0.0058861384	-0.007563672	-0.010354107	-0.006414408	-0.0037826444	-0.003806342	-0.0007110399	-0.0035542063	-0.010161187	0.04563834	-0.0009676834	-0.0008760885	-0.0062965993	-0.0053175515	-0.013420306	-0.009066279	-0.003721737	-0.00063602894	-0.01292376	-0.006580643	-0.008263307	-0.0022315767	-0.0044007073	-0.00094886456	-0.00914286	-0.0033308833	-0.0094048055	-0.008630788	-0.005902307	-0.005279597	-0.013299926	-0.01464924	-0.00732348	-0.0046056868	-0.017440153	-0.007383485	-0.0017126466	-0.0007565626	-0.003625155	-0.0049317135	-0.0061595547	-0.011135103	-0.004804485	-0.00489202	-0.00056836475	0.03995684	-0.00033506236	-0.007593611	-0.0021564162	-0.0002422825	-0.013733798	-0.0020897076	-0.014564031	-0.00959857	-0.0019560575	-0.0015944162	-0.00024880812	-0.0050313515	-0.00065071514	-0.005880347	-0.006819544	-0.00459574	-0.0029167028	-0.0014833101	-0.00083368126	-0.0027375512	-0.008082104	-0.0041474965	-0.0055495673	-0.0031323938	-0.017923316	-0.0028252732	-0.014400023	-0.008075395	-0.00346314	-0.0008709988	-0.0047322	-0.0060822763	-0.0055753826	-0.002415642	-0.005417583	-0.0021922705	-0.0007086803	-0.0034120264	-0.0016796482	-0.0048807873	-0.004355698	-0.0011256502	-0.01685038	-0.0047628414	-0.005334507	-0.0060460847	-0.009045243	-0.002254958	-0.00056394556	-0.01069508	-0.012782263	-0.0052608596	-0.0046310956	-0.0033343574	-0.001780707	-0.0056407135	-0.0013861412	-0.0031327987	-0.00049215875	-0.0016962977	-0.0034566103	-0.001020819	-0.0045136306	-0.0049187005	-0.00090316293	-0.004502456	-0.000265789
CID168375083-Sp0	10.0	9	-0.0040195407	-0.0012799957	-0.0038128265	-0.0035465225	-0.0017363564	-0.003274911	-0.00089318154	0.005393524	-0.0020059522	-0.0008410729	-0.0032443877	-0.0048043565	-0.0018197534	-0.0013488547	-0.0024966805	-0.002166913	-0.002306648	-0.0020864555	-0.0017558177	-0.0020597503	-0.00094153214	-0.005178256	-0.0038549274	-0.0023916983	-0.0016667255	0.045479484	-0.0008571314	-0.0017653842	-0.0033122806	-0.00071576645	-0.0010038664	-0.0012761133	0.024035357	-0.00047006865	-0.0031775832	-0.0035764452	-0.0029172676	-0.0014730059	-0.0015219632	-0.0008740518	-0.0022261739	-8.4359264e-05	-0.007557749	-0.0026999908	-0.0018937954	-0.0009860828	-0.0042753476	-0.003322539	-0.0046625976	-0.0029910915	-0.0035849377	-0.002835081	-0.0017433411	-0.0032052847	0.082216665	-0.00030281182	-0.0032895894	-0.0013850078	-0.0056428197	-0.000989924	-0.0029756103	0.04133981	0.046234276	-0.00046576196	-0.0022479955	0.05507033	-0.004557186	-0.004549175	-0.003949567	-0.0020179262	0.040401764	-0.0005318453	-0.00016665747	-0.00080881146	0.16326337	-0.0028468766	-0.0009619892	-0.0004340897	-8.7411325e-05	-0.0005821161	-0.00030069047	-0.001525194	-0.0024258345	-0.0022652505	-0.0041462877	-0.00083841267	-0.0030725037	-0.0029825943	-0.0010828988	-0.00080826785	-0.00044137685	-0.0018235188	-0.0011234903	-0.00015185955	-0.001763734	-0.0024201751	-0.0011649805	-0.0023046776	-0.0021715078	-0.0011665751	-0.00015833275	-0.0016913803	-0.002783832	-0.000368933	-0.0018744352	-0.003008947	-0.0026705759	-0.005560192	-0.0015786921	-0.00087550096	-0.0032856776	-0.0022284836	-0.0012021244	-0.0012010005	-0.002483278	-0.0014821852	-0.00040531703	-0.0022372687	-0.0015459746	-0.002251339	-0.0021408626	-0.0022220968	-0.0039515886	-0.0008949675	-0.003200184	-0.0008073069	0.17286347	-0.0006222459	-0.0021909776	-0.0017120637	-0.0018839426	-0.0033236258	-0.0017346852	-0.00045734106	-0.0012361186	-0.0016250858	-0.0001471152	-0.0023202081	-0.0014290131	-0.0017442977	-0.00063949806	-0.0018130387	-0.0006568618	-0.00063737616	-0.0011510428	-0.0006754413	-0.00094142853
CID130830904-Sp0	10.0	9	-0.0025788522	0.09300914	-0.0023311903	-0.0042679696	-0.0015925248	-0.0016187206	-0.0007208289	-0.00025369952	-0.0016232112	0.07590552	-0.0027794468	-0.0033001797	-0.0014655998	-0.0011716355	-0.0018387259	-0.0015184509	-0.0020169017	-0.0016642447	-0.001566596	-0.002505904	-0.0023037035	-0.003234638	-0.0022549534	-0.0021591047	-0.0015914966	-0.0007388976	-0.00081934175	-0.0015458794	-0.0025416221	-0.0021788254	-0.001352545	-0.0016186051	-0.0011414818	-0.0011239336	-0.0012353425	-0.0038860536	-0.0036579631	-0.00032342895	-0.0014815177	-0.0010297823	-0.0018250328	-0.0016330648	-0.0033099263	-0.00191926	-0.002083221	-0.0009701838	-0.0031305486	-0.0020958695	-0.0037564614	-0.0023214358	-0.0025471123	-0.0010761623	-0.0013307899	-0.0043504527	-0.0013144289	0.008826814	-0.0021398505	-0.0020617298	-0.0030379146	-0.0012227476	-0.0018552593	-0.0010072069	-0.0004167654	0.005926501	-0.0006584697	-0.0014230944	-0.0034079277	-0.0026886347	-0.0014024336	-0.0013629879	0.00861967	0.000702131	-0.0005855708	-0.00095031894	0.070999615	-0.0028303936	0.10506566	-0.0005494325	0.005579531	-0.0015493893	-0.00043062962	-0.0019119204	-0.0014264871	-0.0007861924	-0.003237485	-0.0014380319	-0.0034726136	-0.0031992286	-0.0012355039	-0.0010485346	-0.00025484306	-0.0016532063	-0.0010159392	-0.00019209858	-0.001129427	-0.0017550731	-0.0012770498	-0.0017474861	-0.0018670004	-0.0017135399	-0.0017221963	-0.0016076501	-0.0021704035	-0.00091919344	-0.00044637205	-0.0033930328	-0.0018788805	-0.004676063	-0.0019122395	-0.0009365844	-0.002839326	-0.0033863448	-0.0014602726	-0.0006848787	-0.002226532	-0.001659314	-0.0006036979	-0.0030194782	-0.0008634065	-0.0013068042	-0.0019695002	-0.0017660448	-0.0010903291	-0.0014322634	-0.0032247712	-0.00042512195	0.101026855	-0.0007394571	-0.0019220567	-0.00048467523	-0.0005175965	-0.0021480517	-0.0019148979	-0.0010783493	-0.00029197073	-0.0024647373	-0.00018218372	-0.001761681	-0.0010079242	-0.0014791116	-0.001059593	-0.0014307286	-0.00054903555	-0.0002795932	-0.00097413856	-0.0014009259	-0.0008041596
CID139619658-Sp0	0.1	9	-0.0044343923	-0.0010882033	-0.0054906765	-0.0073593343	-0.002588399	-0.0021436936	-0.0007736321	-0.002582729	-0.0044079497	-0.0039774976	-0.01069301	-0.0040150983	-0.0027498205	-0.0018637773	-0.0051585883	-0.003936723	-0.012193082	-0.003323718	-0.0028345461	-0.00561033	-0.0018491453	-0.0034317058	-0.0026662392	-0.00070371863	-0.0038014143	-0.0033447733	-0.0017029148	-0.0013567845	-0.0048090797	-0.0073670843	-0.0009893029	-0.0060374876	-0.0071333325	-0.0034854019	-0.0037285637	-0.007852496	-0.011390952	-0.008228117	-0.0030585602	-0.002743449	-0.00241339	-0.0058899904	-0.0072222427	-0.0027769133	-0.0052771573	-0.00095905777	-0.0030024552	-0.005505143	-0.0062748194	-0.005771565	-0.0018166951	-0.0016669184	-0.009050499	-0.005676124	-0.008118733	-0.0033676485	-0.0027525397	-0.002370818	-0.0066671767	-0.0030708911	-0.0049480996	-0.0071875914	-0.007680589	-0.0022254586	-0.007677043	-0.01095872	-0.005996323	-0.004807668	-0.013250402	-0.005497911	-0.0021722266	-0.0023385345	-0.0013846022	-0.0020320197	-0.00061272376	-0.009959541	-0.006373806	-0.0030800838	-0.00043453774	-0.00051161315	-0.00042267877	-0.0068689655	-0.0038447226	-0.0047412254	-0.0065551796	-0.00030580472	-0.0069686705	-0.0059866193	-0.0015341804	-0.0021691013	-0.0018158215	-0.004099225	-0.00052018394	-0.0032466082	-0.005353762	-0.002016404	-0.0016010245	-0.0020363755	-0.0011281106	-0.0017800813	-0.006493627	-0.004033553	-0.0029292814	-0.0014177928	-0.008142385	-0.0051998366	-0.009634762	-0.007908237	-0.004574451	-0.001152564	-0.0037235233	-0.0033660259	-0.0031021547	-0.00129359	-0.0024541398	-0.0024145774	-0.00064907805	-0.004588352	-0.0021455518	-0.0026370473	-0.0026377973	-0.001014214	-0.0120814415	-0.001850842	-0.0054311883	-0.0011009738	-0.0016793112	-0.0009987282	-0.00060806144	-0.00654091	-0.009771646	-0.0044787824	-0.00488042	-0.0016859906	-0.0025868155	-0.0042350553	-0.0015690946	-0.0022584803	-0.00067208335	-0.00062794326	-0.0029638445	-0.0013127145	-0.0035786047	-0.0027731215	-0.0009127121	-0.004238966	-0.00090842857
CID168357216-Sp0	0.1	9	-0.010285454	-0.007626768	-0.009222038	-0.00345277	-0.0047906307	-0.0023394746	-0.00078976486	-0.004114416	-0.0029532176	-0.006122606	-0.0073199137	-0.006273613	-0.0016547322	-0.002042871	-0.003011829	-0.004649858	-0.0068251663	-0.005983102	-0.0060427007	-0.005723465	-0.00092686433	-0.008309297	-0.0063305697	-0.0016491658	-0.0027388984	-0.0014893417	-0.0014160958	-0.00091205497	-0.0028592956	-0.00236856	-0.00065397815	-0.0026889374	-0.00049542217	-0.0042962274	-0.0059537217	-0.0048965416	-0.005566993	-0.007477213	-0.004915909	-0.0025603585	-0.002168086	-0.0014144008	-0.008571071	-0.0011019633	-0.0042729094	-0.002300815	-0.005250597	-0.0027491248	-0.007851948	-0.0066054333	-0.003564897	-0.006293383	-0.0054179025	-0.0012600183	-0.004134349	-0.003547809	-0.0043244	-0.0013707723	-0.012176116	-0.0018549744	-0.0053104637	-0.0049643684	-0.0036440718	-0.003109844	-0.0072788736	-0.0030601025	-0.0077565517	-0.008411924	-0.013111076	-0.0038577344	-0.001947319	-0.004164941	-0.004360556	-0.004439758	-0.0025252663	-0.0048634717	-0.008650434	-0.0010746405	-0.0006663055	0.037999287	-0.001316701	-0.0031894215	-0.002327374	-0.0033461251	-0.0073978137	-0.001078443	-0.0048336564	-0.0041453475	-0.0013895168	0.020117052	-0.0017351792	-0.002453541	-0.0035911952	-0.002074834	-0.0068791676	-0.0022424234	-0.002459924	-0.0035882327	-0.0036098328	-0.0009380266	-0.004676164	-0.0040782066	-0.0066212206	-0.00014050005	-0.008324344	-0.0041736737	-0.008309868	-0.0080985995	-0.0021205393	-0.0012363354	-0.001515967	-0.0016865379	-0.0018846701	-0.0023831136	-0.0032471435	-0.001183212	0.0155341625	-0.001222873	-0.003038663	-0.005372782	-0.0016013832	-0.0010001259	-0.012101941	-0.0017802616	-0.002236701	-0.0034100225	-0.005167933	-0.00059930404	-0.003259526	-0.0075293425	-0.010102074	-0.004599098	-0.0029295955	-0.0011906562	-0.0019835883	-0.0036162043	-0.0009259381	-0.0032519489	-0.003786496	-0.0029532262	-0.0015230983	-0.003159304	-0.0039584422	-0.0016997069	-0.0019793024	-0.00095558015	-0.0010640565
CID91857345-Sp0	0.1	9	-0.0070370906	-0.001842232	-0.006450472	-0.002502432	-0.0034437373	-0.0030356327	-0.0018755406	-0.002801407	-0.0036129453	-0.0034113775	-0.0070839725	-0.002006741	-0.0016841767	-0.0015285118	-0.004175076	-0.0042952956	-0.0070054624	-0.002969843	-0.0037244959	-0.0047778785	-0.0021874176	-0.003412463	-0.0030217813	-1.6906053e-05	-0.0024696449	-0.0021912951	-0.0006395525	-0.0020116018	-0.0038322306	-0.0028045704	-0.0009645594	-0.0028504645	-0.0015529364	-0.0019611618	-0.0025770478	-0.0040001734	-0.005358975	-0.005250882	-0.0017916647	-0.0015509775	-0.002089876	-0.0046518673	-0.0055168336	-0.0027615267	-0.0051088026	-0.0010441617	-0.003672646	-0.0043434897	-0.0037804525	-0.0040420103	-0.0019838153	-0.004996817	-0.0027310106	-0.0026977886	-0.004578425	-0.0026088345	-0.0030951374	-0.0013059597	-0.004753843	-0.0020877933	-0.002704169	-0.0034721305	-0.003790214	-0.0010450549	-0.0067379377	-0.0026865806	-0.004683783	-0.004533565	-0.007091099	-0.003035662	-0.001737293	-0.0018345339	-0.0016085953	-0.0015413977	-0.00092583767	-0.0048821718	-0.006232792	-0.0016302535	-0.0008088944	-0.0010206241	-0.0009752685	-0.0023618988	-0.0029884384	-0.00425416	-0.0030350126	-0.0012297777	-0.0030918294	-0.002177983	-0.0012076756	-0.0005080857	-0.0013653141	-0.0035344406	-0.0018921059	-0.0016684232	-0.0025000866	-0.002028813	-0.0014389042	-0.0010415912	-0.0021470184	-0.0010911111	-0.0037319462	-0.0031764337	-0.0043155826	-0.00024918176	-0.004870704	-0.0034761378	-0.004155906	-0.003980438	-0.0014204948	-0.0014758267	-0.0030187767	-0.00275601	-0.001469915	-0.001487812	-0.0028692426	-0.0012912821	-0.00050343585	-0.0019507495	-0.0020952905	-0.0031623524	-0.0021241484	-0.0015136424	-0.0064635053	-0.0017110042	-0.0036216585	-0.0011874035	-0.0013708372	-0.00023887822	-0.0012524069	-0.003590564	-0.005114511	-0.0033767642	-0.0016295183	-0.00073131995	-0.001804471	-0.0028239898	-0.0011706942	-0.002205689	-0.00094992697	-0.0012569893	-0.0019568147	-0.002210632	-0.0017330695	-0.00041370015	-0.0005718914	-0.0017952081	-0.0006008498
CID91857467-Sp0	0.1	9	-0.0047289045	-0.0020252285	-0.005476943	-0.008148596	-0.0015102258	-0.0005700369	-0.00013714227	-0.0023368387	-0.0011651332	0.0412552	-0.0021906104	-0.00470288	-0.0006191596	-0.0016933081	-0.0016462437	-0.0029927103	-0.003328992	-0.005291567	-0.004326039	-0.0023988367	-0.0050010104	-0.0067516724	-0.0029665562	-0.0043832464	-0.0004523344	-0.0019221904	-0.0009356607	-0.001741263	-0.00079281424	-0.0027226885	-0.0012202365	-0.002478356	-0.000715649	-0.0028880392	-0.00384058	-0.0030713761	-0.0049333647	-0.0011757669	-0.0033489051	-0.0016840653	-0.000418844	-0.0023468004	-0.003167353	0.06846843	-0.0026453813	-0.0017841964	-0.0012507908	-0.0021083364	-0.0069582355	-0.0045590494	-0.0038590054	-0.0024733415	-0.0019669407	-0.0013458714	-0.00682961	0.017752405	-0.0019706714	-0.0016134363	-0.0065426254	-0.0017888505	-0.0020620709	-0.0091937985	-0.0044250414	-0.0026609402	-0.0008161394	-0.0021241242	-0.0058403765	-0.004401142	-0.002612077	-0.0032007913	-0.0005388565	-0.002254545	-0.0035441443	-0.0019799687	-0.0044665486	-0.0040570805	-0.0011446188	-0.000335036	-0.0002951119	-0.0019424036	-0.0019490772	-0.0021435341	-0.0010351568	-0.0009855836	-0.0022986436	-0.002825451	-0.0022939332	-0.0036054866	-0.0016094608	-0.00091473444	-0.0006119633	-0.0006744434	-0.0020115874	-0.0032606493	-0.0019477182	-0.0008224168	-0.0029349003	-0.0061390107	-0.0015619366	-0.00021522176	-0.00592512	-0.0018118111	-0.005439593	-0.0018108982	0.04724557	-0.0049053915	-0.0067490046	-0.008167628	-0.0017425285	-0.0016220699	0.06257659	-0.0016647893	-0.0012689065	-0.0010793823	-0.0006188061	-0.0033251198	-0.001047303	-0.0031473604	-0.00028734552	-0.0026590028	-0.00040246444	-0.0005791135	-0.00017196605	-0.0007447875	-0.0019089998	-0.0014919246	-0.0049667247	-0.0021560031	-0.00595367	-0.0005481316	-0.0015667693	-0.0028686589	-0.0027827434	-0.0021445265	-0.00067417085	-0.002931272	-0.0011421181	-0.0030331349	-0.0017534539	-0.0014850871	-0.0019474095	-0.001459324	-0.0017556138	-0.0012593531	-0.0022129558	-0.0021145327	-0.0014166577
CID146016674-Sp0	0.1	9	-0.012188752	-0.0064627784	-0.011689469	-0.0044187712	-0.0055756997	-0.005502912	-0.0010159699	0.007744563	-0.006282985	-0.009571963	-0.014476144	-0.0030487385	-0.00459958	-0.00096921966	-0.008383176	-0.0058950176	-0.012784546	-0.00683489	-0.0060763047	-0.0036558963	-0.0016068734	-0.005403726	-0.0047159125	0.018353492	-0.002635522	-0.004486519	-0.001606487	-0.0015325132	-0.00562687	-0.0020920814	-0.00068150496	-0.0037845825	-0.001185733	-0.006150525	-0.0056067267	-0.002998668	-0.00771491	-0.012360987	-0.0021560178	-0.0024997455	-0.0039492673	-0.005395256	-0.012220729	-0.0069079283	-0.007277362	-0.0010132724	-0.0055797165	-0.006966363	-0.0043073227	-0.004186528	-0.004291764	-0.011038593	-0.007923269	-3.956909e-06	-0.008661107	-0.006135675	-0.007434119	-0.0013716328	-0.011043915	-0.003922192	-0.007974001	-0.009586271	-0.007378881	-0.004821469	-0.014838122	-0.0036452103	-0.0038504533	-0.005911106	-0.011958532	-0.007516593	-0.00083365076	-0.0049086935	-0.001191877	-0.0028297876	-0.001978457	-0.009104027	-0.015995765	-0.00506829	-0.0019247971	0.07162014	-0.00078947	-0.007434222	-0.006078029	-0.007924023	-0.0028115406	0.025683863	-0.0027999154	-0.0040623937	-0.0014753003	-0.000657981	-0.00031935162	-0.004948589	-0.0016665198	-0.003329207	-0.005614715	-0.0025027627	-0.0030106574	-0.002164656	-0.0033481559	-0.0016208445	-0.007865157	-0.00702663	-0.0058820574	-0.00087235396	-0.01350307	-0.003259841	-0.010457084	-0.008543873	-0.0010980546	-6.527179e-05	-0.009302752	-0.0028900572	-0.0005736228	-0.0012931245	-0.002351244	-0.002432344	-0.0005675663	-0.00022425572	-0.0043847477	-0.0031323584	-0.0007985272	-0.0023882536	-0.01361008	-0.0017913381	-0.0026035712	-0.003652898	-0.0025534912	-0.0015406166	-0.004823095	-0.005679853	-0.007250961	-0.0051003564	-0.002241927	0.0025666654	-0.0045240624	-0.0013203665	-0.002833318	-0.002528127	-0.00086226687	-0.0016651778	-0.0031540613	-0.0025535044	-0.0019016565	-0.002060654	-0.00078488333	-0.0010067961	-0.00064988894
CID168363777-Sp0	0.1	9	-0.00788083	-0.0034847537	-0.0061937366	-0.0021751374	-0.003271179	-0.003153368	-0.0015627034	-0.0021663718	-0.0034631176	-0.0036883508	-0.005166269	-0.0032717017	-0.0020164156	-0.0019443064	-0.0028487183	-0.003623445	-0.0063114497	-0.003651241	-0.003964204	-0.004480243	-0.0010293016	-0.004893396	-0.0043437467	-0.0005810543	-0.0019951046	-0.0014154454	-0.0007917882	-0.0014686581	-0.0036872998	-0.002008149	-0.00065130886	-0.0023851036	-0.0008110062	-0.0016890046	-0.0037476423	-0.0041013225	-0.004768856	-0.006054726	-0.002734046	-0.0016069824	-0.001817415	-0.0015875035	-0.006729178	-0.0022773172	-0.0038276445	-0.0014684447	-0.004704056	-0.0032811512	-0.0051863086	-0.005017374	-0.002365122	-0.005020824	-0.0029653653	-0.0024492105	-0.0024215227	-0.0029967835	-0.003838351	-0.00055668	-0.0068718223	-0.0021266541	-0.0035621987	-0.0023461035	-0.002963231	-0.0012714195	-0.004634543	-0.0016503282	-0.0056161997	-0.005986752	-0.008627418	-0.0030978054	-0.0010023757	-0.002557127	-0.0022598691	-0.0022839424	-0.0006650184	-0.0046977093	-0.0052352417	-0.0010389966	-0.000543255	-0.00016563867	-0.0012916211	-0.0025933997	-0.0029960072	-0.0032889268	-0.004245371	-0.00058189133	-0.003230325	-0.0029826285	-0.0010119946	-1.8591458e-05	-0.0012408644	-0.0024265796	-0.0025205496	-0.0011493568	-0.0042923247	-0.0019411437	-0.001477985	-0.0019919414	-0.0023595835	-0.0005268326	-0.0023532012	-0.0029520437	-0.0038437413	0.03434438	-0.003861142	-0.0029712054	-0.0058287433	-0.005075741	-0.0013478416	-0.001571588	-0.002691204	-0.0022041504	-0.001195662	-0.0016201022	-0.0024450314	-0.0011688215	-6.543469e-05	-0.0014941996	-0.0020781828	-0.0037131545	-0.0021891147	-0.0015260233	-0.0076408754	-0.00083109696	-0.002869656	-0.0013177125	-0.0020111175	-0.000709043	-0.0017354605	-0.0042948592	-0.006032412	-0.0042497693	-0.0022562635	0.00080386177	-0.0018508456	-0.002278911	-0.0007891329	-0.0026073875	-0.0022273227	-0.0018862635	-0.0011082673	-0.0026009711	-0.0021972933	-0.0010381885	-0.00081433274	-0.0010435584	-0.00082576036
CID168368345-Sp0	0.1	9	-0.0072900066	-0.0017536253	-0.0049919626	-0.0043736226	-0.0017200961	-0.0033099502	-0.0009465734	-0.0014864457	-0.00330763	-0.0019156972	-0.0054257987	-0.003003943	-0.0012994356	-0.0015818985	-0.0029236074	-0.0027431415	-0.008319198	-0.0031659652	-0.0028052877	-0.0036053148	-0.0018968278	-0.0036595517	-0.0030196246	-0.0010756843	-0.0018911029	-0.0019476063	-0.00040124572	-0.0016145421	-0.003123073	-0.0027351594	-0.0009537	-0.00308341	-0.0020788421	-0.0013308037	-0.0028532797	-0.004520733	-0.0064164177	-0.004737761	-0.0021058843	-0.0015637376	-0.0024370118	-0.00275132	-0.0060978285	-0.003068226	-0.0043835277	-0.00095504074	-0.0039972775	-0.0038404572	-0.004464361	-0.004690412	-0.0029375523	-0.0039702365	-0.0019181814	-0.0029182502	-0.003820502	-0.0016909674	-0.0035819106	-0.000862834	-0.0053832633	-0.0017388535	-0.0034951856	-0.0030436474	-0.002417793	-0.0012096296	-0.0028102223	-0.003377169	-0.0049697533	-0.004792697	-0.0065952316	-0.0026451088	-0.00054732116	-0.0020220398	-0.0009010086	-0.00114082	-0.00024201901	-0.0053221253	-0.0028938847	-0.0012552094	-9.029135e-05	-0.0005945346	-0.0009654932	-0.0025311613	-0.003123223	-0.0035463842	-0.0036853896	-0.00070675067	-0.0034950238	-0.0030475084	-0.0015742158	-0.00043368424	-0.0008743086	-0.001886585	-0.0015306757	-0.00082097173	-0.0029277024	-0.0016287772	-0.0014413442	-0.002894061	-0.0024241044	-0.0010031572	-0.002323835	-0.00197676	-0.003635635	0.013562888	-0.0018613193	-0.0030297097	-0.0069521302	-0.0062053953	-0.002243417	-0.0008386391	-0.0018452859	-0.001641043	-0.0011581485	-0.00096724875	-0.0019772481	-0.0019114055	-0.0004445445	-0.00202925	-0.0013705876	-0.0022487359	-0.0014980433	-0.0005738261	-0.0056104297	-0.00052609877	-0.003003488	-0.00081283203	-0.0016349374	-0.00059014146	-0.0021319266	-0.0027957505	-0.004653487	-0.0038521278	-0.003330022	-0.00048431044	-0.0013140386	-0.002320755	-0.0011145438	-0.002913472	-0.0014706744	-0.00085357163	-0.0012480124	-0.0016893101	-0.0015816201	-0.0006442757	-0.0006659137	-0.0017834703	-0.0008059262
CID168371060-Sp0	0.1	9	-0.0061412524	0.019192446	-0.0039351583	-0.0055653197	-0.0018349979	-0.0025806883	-0.0010284119	-0.0013745024	-0.0032201628	-0.0006407569	-0.0047918963	-0.0029479137	-0.0015498194	-0.0013969745	-0.0029170732	-0.0025774622	-0.0070545767	-0.0024929948	-0.00240079	-0.0042873765	-0.0022990145	-0.0027918564	-0.0020491204	-0.0018651967	-0.0017652307	-0.0018016755	-0.000729769	-0.0018819871	-0.0029025343	-0.0031217453	-0.0011667481	-0.0032681602	-0.0020687259	-0.0013610462	-0.0023664436	-0.004823997	-0.0061607095	-0.0036556828	-0.0021623687	-0.0014597219	-0.0026123375	-0.003430227	-0.004571911	-0.0028483956	-0.003974402	-0.0007549887	-0.004018865	-0.0033615148	-0.0045529157	-0.0040539247	-0.002725409	-0.0038576638	-0.0022242514	-0.0040442687	-0.0038427678	-0.0012269292	-0.0030885828	-0.001841787	-0.004180784	-0.0020171	-0.0031504903	-0.0026963528	-0.002555081	-0.0009083222	-0.0019661072	-0.003169177	-0.0046255942	-0.003728172	-0.005063669	-0.0022392757	-0.000881085	-0.0012551151	-0.00064364396	-0.0009283607	0.031040708	-0.0050198496	-0.0012519859	-0.0012609571	-9.664038e-05	-0.0012699515	-0.0005790298	-0.00273307	-0.0026233112	-0.002936474	-0.0033870777	-0.0012393615	-0.0039974037	-0.0030206596	-0.0015520959	-0.0011125206	-0.00078573916	-0.0026143396	-0.0012508977	-0.0005815263	-0.0021488112	-0.0017269597	-0.0018298993	-0.0028428014	-0.0018379817	-0.0013116617	-0.0029053264	-0.0017842166	-0.0030137484	-0.00069345144	-0.0013284786	-0.0045560044	-0.0059289895	-0.0069012116	-0.0023955815	-0.00087746076	-0.0021172548	-0.0027699391	-0.0016176283	-0.0008912499	-0.0023806042	-0.0017033584	-0.0005310148	-0.002961214	-0.0011724436	-0.0017958923	-0.001884907	-0.0007924486	-0.004234017	-0.0010373108	-0.0034086292	-0.0005522798	-0.0006373417	-0.0007071139	-0.0021567806	-0.0020500289	-0.003481579	-0.0032345848	-0.0031006841	-0.0008988403	-0.0009309917	-0.0030314922	-0.00105826	-0.0021380638	-0.0010850648	-0.0011567874	-0.0014763462	-0.0013240672	-0.001227093	-0.00069952087	-0.00057271926	-0.002046849	-0.0007132501
CID168362358-Sp0	0.1	9	-0.018053282	-0.003989364	-0.009643825	-0.013464235	-0.008317676	-0.0031905444	-0.00020490677	-0.009432208	-0.012330201	-0.004645383	-0.010666432	-0.00970184	-0.0041254256	-0.0022367334	-0.005954327	-0.007859292	-0.01629125	-0.0057729273	-0.007211888	-0.00864091	-0.002861845	-0.004245628	-0.0017231683	-0.005421494	-0.0030551483	-0.0054756706	-0.0019167312	-0.0027810622	-0.0011381072	-0.006785132	-0.0029780837	-0.005947773	-0.010793031	-0.007446281	-0.0054443213	-0.010164687	-0.018283237	-0.0077311704	-0.002772937	-0.005422126	-0.0021559563	-0.013806555	-0.004878778	-0.0057048392	-0.010898602	-0.0011099247	-0.00812988	-0.005126074	-0.011871154	-0.0093535725	-0.0053863036	-0.008558547	-0.012017923	-0.0059144353	-0.0112110255	-0.0023221725	-0.0063765943	-0.005926356	-0.012098406	-0.008518254	-0.005621906	-0.012144653	-0.007918647	-0.005692083	-0.00823045	-0.0163379	-0.008106499	-0.005299675	-0.015568386	-0.007812658	-0.0053353896	-0.0026323756	-0.0024419376	-0.00690565	-0.007359838	-0.0086761145	-0.010806871	-0.0068809846	-0.0024581482	-0.0021892597	-0.0019092264	-0.008039738	-0.0035670393	-0.005184143	-0.0058465074	-0.0033021804	-0.010068745	-0.0049389293	-0.0030315279	-0.0020069478	-0.003916107	-0.0058570723	-0.0025038712	-0.004304988	-0.006493039	-0.002115241	-0.0058920044	-0.006830763	-0.0023100707	-0.004188997	-0.011489679	-0.005112946	-0.008164573	-0.00328254	-0.0107916305	-0.0033733689	-0.014879763	-0.007822574	-0.00543927	-0.0015870894	-0.005629571	-0.005272874	-0.0044650794	-0.0017209989	-0.0018367536	-0.0039037662	-0.00094106613	-0.0038789771	-0.003945989	-0.0020425597	-0.0016140166	0.064987674	-0.0125200255	-0.0075172023	-0.0047391546	-0.0039687906	-0.006783944	-0.00081413065	-0.006134195	-0.009114554	-0.012132348	-0.004676736	-0.0037411253	-0.0049709934	-0.0021320006	-0.008387549	-0.003267374	-0.0028079643	-0.0012458485	-0.0026317902	-0.003001901	-0.002188715	-0.0067092604	-0.0023939852	0.050726518	-0.0057750414	-0.0015756282
CID168371046-Sp0	0.1	9	-0.007475396	-0.001442059	-0.0053672	-0.005092632	-0.0018832088	-0.0031787206	-0.0008868595	-0.0017360047	-0.0027869625	-0.0015439987	-0.0046959645	-0.0030655083	-0.0014269681	-0.0017067046	-0.0025231785	-0.0017952868	-0.0068862513	-0.0025189614	-0.0023705086	-0.0041280086	-0.0027138798	-0.0030227252	-0.0027444486	-0.0014818811	-0.0021333091	-0.0024705948	-0.0008352794	-0.0016172855	-0.0030577586	-0.003286461	-0.0014086175	-0.003070679	-0.0019743762	-0.001916901	-0.0031613223	-0.004726346	-0.0057805157	-0.0052231206	-0.0026754155	-0.0013711245	-0.0031754964	-0.0037235054	-0.004824113	-0.0038284762	-0.004587574	-0.0009636085	-0.004492768	-0.0027985987	-0.003991431	-0.004335943	-0.0029764394	-0.00350126	-0.0016229954	-0.0036713209	-0.003513084	-0.0022065563	-0.003516043	-0.0017257513	-0.004404903	-0.0022149498	-0.003001454	-0.002488349	-0.0017670911	-0.0017307603	-0.0015048989	-0.0035262604	-0.0054420233	-0.0045824596	-0.005317388	-0.0017015663	-0.0009363912	-0.0015252985	-0.00083707005	-0.0013465056	-0.00023399729	-0.005274575	-0.0012312216	-0.0012284863	0.019191107	-0.0011390063	-0.0007591712	-0.0017730432	-0.0025515896	-0.002670915	-0.00414109	-0.0013056622	-0.004004597	-0.003165012	-0.0018035356	-0.0011631927	-0.0010975713	-0.0019544137	-0.0015239869	0.013241288	-0.0034002066	-0.0018025206	-0.0020088814	-0.0033635874	-0.0027217101	-0.0017835404	-0.002663648	-0.0018431833	-0.0042753383	-0.00077895843	-0.0010106632	-0.004467135	-0.0073867408	-0.006682756	-0.0026002636	-0.0011977407	-0.0009653226	-0.0021768513	-0.0019888256	-0.0011449675	-0.0024878315	-0.0017278467	-0.00033915634	-0.0024614823	-0.0015264916	-0.002003279	-0.0020164144	-0.0006097265	-0.0045273365	-0.00050327345	-0.003362365	-0.00052506436	-0.0013315451	-0.00086909643	-0.0018338072	-0.002367128	-0.0037978503	-0.0037215056	-0.003643316	-0.0006784627	-0.0006934865	-0.0029482192	-0.0008665286	-0.002199806	-0.0017486371	-0.001461752	-0.0013121676	-0.0020726577	-0.0019553457	-0.00040826589	-0.00048405866	-0.0018279053	-0.0007482861
CID139619658-Sp0	1.0	9	-0.003082303	-0.00093769294	-0.0044702343	-0.00669321	-0.0024368516	-0.0016548235	-0.00059492385	-0.0018216762	-0.0036454874	-0.0031443709	-0.009938404	-0.0033543159	-0.0026368245	-0.0015578864	-0.0051345658	-0.003785103	-0.010334902	-0.0031593181	-0.002539062	-0.0049467077	-0.0020101697	-0.0027927065	-0.0021553691	-0.0003815685	-0.0037367798	-0.003182492	-0.0017615136	-0.0013460459	-0.0048221378	-0.007128584	-0.000971372	-0.0056463713	-0.0066150283	-0.0036486227	-0.0030902328	-0.0070975837	-0.010092331	-0.007105463	-0.0025504373	-0.0026382604	-0.0025804238	-0.005484436	-0.007088174	-0.0028814166	-0.004891665	-0.0009002643	-0.0025327653	-0.0051622614	-0.006353586	-0.0050321966	-0.0015270323	-0.00042499974	-0.008400789	-0.0054580965	-0.0074019367	-0.003004541	-0.0024181758	-0.00214049	-0.005726781	-0.0027245516	-0.0051102596	-0.006516634	-0.007054588	-0.002064453	-0.0072800615	-0.010208089	-0.0051155705	-0.0038255912	-0.012442725	-0.0053540682	-0.001568827	-0.0018227852	-0.0014466251	-0.0020066816	-0.00051299506	-0.00920921	-0.0051742005	-0.0028051746	-0.0002659437	-0.0004955406	-0.00035010904	-0.0066436403	-0.0037809957	-0.0042461003	-0.0064660353	-0.00028228672	-0.0066998582	-0.00600057	-0.0013947217	-0.002162486	-0.0013516292	-0.0039350116	-0.00044866945	-0.0036227633	-0.004775818	-0.0020800454	-0.0013976694	-0.0013106951	-0.0010237704	-0.0018328393	-0.006073809	-0.003894896	-0.002176618	-0.0013901013	-0.0077933646	-0.0045466055	-0.008583681	-0.007158308	-0.0040498883	-0.0011667284	-0.003883675	-0.00375705	-0.0028507172	-0.0011342905	-0.0024196545	-0.0020323405	-0.0006809233	-0.0046931957	-0.0019776977	-0.0023930913	-0.002948535	-0.0012100725	-0.011261648	-0.0020167604	-0.005313906	-0.0014044042	-0.0012205602	-0.0009958097	-0.000120405624	-0.0060500675	-0.009148293	-0.004211775	-0.0045538065	-0.0015436041	-0.0023664648	-0.003712096	-0.0012899339	-0.0021345695	-0.00045766856	-0.00053203234	-0.0029983714	-0.0011618028	-0.0033072117	-0.0025493156	-0.00083189545	-0.0041352636	-0.0008193478
CID168357216-Sp0	1.0	9	-0.009359293	-0.007249339	-0.008463681	-0.0035026015	-0.004321809	-0.0021045152	-0.0006793156	-0.0035377168	-0.0027457497	-0.0051815636	-0.006463909	-0.0066572176	-0.0015634232	-0.0019538922	-0.0028163013	-0.004648061	-0.0057857893	-0.0057819355	-0.0055597685	-0.005318039	-0.00086825836	-0.007847211	-0.005968052	-0.0019798581	-0.0023729114	-0.0011360308	-0.001287517	-0.0011330941	-0.0028808087	-0.001838438	-0.00071414455	-0.0029398939	0.007432237	-0.0037076785	-0.0058859256	-0.0044626393	-0.0045955614	-0.006497659	-0.0044588135	-0.0022005038	-0.001972889	-0.00075896725	-0.008374318	-0.0007026667	-0.0036864113	-0.0020383392	-0.005229035	-0.0026139575	-0.008035525	-0.0062167305	-0.0034981614	-0.006088828	-0.0052301274	-0.0012790551	-0.0034596222	-0.0029852553	-0.004306305	-0.0010063451	-0.011677172	-0.0017250224	-0.0055097644	-0.0041346583	-0.0028686558	-0.002858423	-0.0067740623	-0.0023170172	-0.007144041	-0.0079947235	-0.012241887	-0.0034625658	-0.0015597345	-0.0037902757	-0.0040983297	-0.0041362047	-0.0021975546	-0.0041038957	-0.0074693486	-0.00071807636	-0.00062486413	0.025048533	-0.0011782809	-0.00276654	-0.0019890384	-0.0027072104	-0.0073770178	-0.0011506336	-0.005061035	-0.003745829	-0.0014856599	-0.0002008748	-0.0014704899	-0.0027704602	-0.003382186	-0.0019708062	-0.0062524583	-0.0022770418	-0.002373381	-0.0036602102	-0.003321454	-0.0008039556	-0.003777731	-0.0036947625	-0.0061942367	-0.00017251982	-0.0076622465	-0.0042453012	-0.007429766	-0.008079635	-0.0018264262	-0.0012222078	-0.001845458	-0.0018885463	-0.0019617067	-0.0024055382	-0.0034005232	-0.0012344619	0.013349415	-0.0012331641	-0.0028666644	-0.0053019333	-0.0018382416	-0.0012920463	-0.011439357	-0.0015894843	-0.0020340118	-0.0035316083	-0.00514072	-0.00071060937	-0.0033803433	-0.0070733298	-0.00921818	-0.0045462023	-0.0026445219	-0.0012123383	-0.0018624129	-0.0032022623	-0.000724466	-0.0033158516	-0.0039690207	-0.0032166322	-0.001136601	-0.0030469801	-0.003546255	-0.0018329488	-0.0020135157	-0.00059673865	-0.0010306254
CID91857345-Sp0	1.0	9	-0.0053786146	-0.0011573263	-0.0056357044	-0.0015923105	-0.003752284	-0.002653412	-0.0016278705	-0.0020235826	-0.0030118579	-0.003086369	-0.0065937927	-0.0020333687	-0.0017836126	-0.0015402096	-0.004276327	-0.0043242164	-0.0050454317	-0.003199565	-0.0036297648	-0.004358946	-0.001894213	-0.0033444904	-0.0026232353	0.016912712	-0.0021409185	-0.0019231625	-0.00068492227	-0.0018784007	-0.0036866956	-0.0022926556	-0.000962406	-0.0024553498	-0.001157589	-0.0017513928	-0.0022889324	-0.0029166464	-0.0037570244	-0.0045271544	-0.0016521531	-0.001384401	-0.0020457983	-0.004441328	-0.005654446	-0.0026647528	-0.0044126194	-0.001015936	-0.003366121	-0.0038564801	-0.003605206	-0.0037363707	-0.0021618586	-0.00499415	-0.0021541545	-0.0022705595	-0.0037522425	-0.002520867	-0.002714105	-0.0010400212	-0.0040702843	-0.002080323	-0.002549684	-0.0026230994	-0.003312837	-0.0007752498	-0.0070439903	-0.0017496274	-0.003846649	-0.0036120017	-0.0057744007	-0.003104164	-0.0011118164	-0.0013205085	-0.0016285493	-0.0014363099	-0.00074930966	-0.0041149305	-0.005890252	-0.0013462217	-0.0007962564	-0.00093463965	-0.0009899833	-0.0025130026	-0.0030116346	-0.0036891457	-0.0029958454	-0.0011468953	-0.003384654	-0.0016683138	-0.0006302019	-0.0004962779	-0.0010614491	-0.0033733312	-0.0019128958	-0.0013459986	-0.0019765554	-0.0019442728	-0.0013496657	-0.00039037637	-0.0021977248	-0.0011394732	-0.0035199735	-0.0031392002	-0.0038151182	-0.00015988923	-0.0050840788	-0.0034322937	-0.0024027387	-0.0035924693	-0.00068438903	-0.0014229546	-0.0038503304	-0.0033084033	-0.0014505343	-0.0014333171	-0.0029353704	-0.0011601703	-0.0004926135	-0.001668373	-0.0020614895	-0.003134314	-0.0022344403	-0.001934601	-0.0051523265	-0.0018709714	-0.0030746434	-0.0008663142	-0.001163422	-0.00024097122	-0.0013515401	-0.0029894242	-0.0039714086	-0.0029103246	-0.0011867539	-0.00055550184	-0.0017479404	-0.00254847	-0.000897648	-0.002191674	-0.0008613698	-0.0013341039	-0.0018662208	-0.002016722	-0.001430329	-0.00024900198	-0.00060012785	-0.0013241251	-0.0004758747
CID91857467-Sp0	1.0	9	-0.0037443568	-0.0020734952	-0.0047789593	-0.0077153915	-0.0015016416	-0.00049137673	-0.00021147958	-0.0017494737	-0.00063059485	0.107319675	-0.0011365856	-0.005004571	-0.00045521825	-0.0015323617	-0.0014280652	-0.0028151555	-0.0012987161	-0.00532777	-0.00410612	-0.0016826642	-0.0053507946	-0.0069481935	-0.0029903038	-0.0041571963	-0.00016357434	-0.002103841	-0.0010380861	-0.001849139	-0.00068401755	-0.0025965911	-0.0011854076	-0.002090139	-0.000201108	-0.002821829	-0.003604308	-0.002322893	-0.003566736	-0.00018076552	-0.003224135	-0.001524491	-0.0002427033	-0.0014838034	-0.0023661216	0.09890605	-0.0019561537	-0.0016562593	-0.0009770145	-0.0014712744	-0.006970838	-0.0040012966	-0.0036356216	-0.0018787108	-0.0017725581	-0.0010064739	-0.005935695	0.06449111	-0.0018526377	-0.0016628336	-0.005793694	-0.0016014801	-0.0013600669	-0.008581004	-0.0035813751	-0.0024490561	-0.00019824482	-0.0013589386	-0.0053718854	-0.003906959	-0.0013687749	-0.002821619	-0.00029331679	-0.0018390925	-0.003439912	-0.0021362233	-0.00446924	-0.003381229	0.02180546	0.040232323	-0.00018421118	-0.0020685245	-0.0017900671	-0.0012871855	-0.0007209167	-0.00032849718	-0.0021150955	-0.002737315	-0.0020694858	-0.0033241278	-0.0017265794	-0.0009965784	-0.0005816807	-0.00050439837	-0.0020204538	-0.0030305241	-0.0013473702	-0.0008759226	-0.002828251	-0.005631575	-0.0017654002	-0.0002608705	-0.0054959874	-0.0015906055	-0.0048764674	-0.0014804612	0.10836328	-0.0046616346	-0.0052467734	-0.0073429025	-0.0013205986	-0.0015545045	0.069430865	-0.0018375011	-0.0011317142	-0.0011693072	-0.000764581	-0.0034196265	-0.0010323416	-0.002897452	-0.00019772504	-0.0025005478	-0.00065126567	-0.00084503565	0.09749219	-0.00084590755	-0.0016628988	-0.0014210457	-0.005030485	-0.0019306568	-0.0058522522	0.013290256	-0.00061547995	-0.0025577575	-0.0024811025	-0.002123786	-0.00053064094	-0.00257091	-0.0007815974	-0.0028685878	-0.0019153054	-0.0015949489	-0.0018135774	-0.0014808786	-0.001473087	-0.0010030256	-0.0023127575	-0.0019328663	-0.0014231083
CID146016674-Sp0	1.0	9	-0.010728946	-0.0063387943	-0.01077452	-0.0032035862	-0.0059030224	-0.004969621	-0.00080532994	0.12459314	-0.0058247433	-0.008996828	-0.013678808	-0.003036049	-0.0047620567	-0.0012699383	-0.008272585	-0.006088424	-0.011291386	-0.0068220547	-0.0060198605	-0.003022673	-0.0014827127	-0.0052259956	-0.004403053	0.062307585	-0.0025353625	-0.004304989	-0.0016097567	-0.0014969163	-0.005693374	-0.0018858741	-0.00066287763	-0.003311366	-0.000791205	-0.0061187176	-0.005169991	-0.0021216122	-0.0062270425	-0.011504922	-0.0019637293	-0.0023556864	-0.0037895371	-0.0049454942	-0.011900738	-0.0070575345	-0.006598141	-0.0012557416	-0.005257701	-0.0067187105	-0.0041794153	-0.003975309	-0.0045511634	-0.010731858	-0.0073343227	0.034062926	-0.008162472	-0.005882593	-0.0071555995	-0.0009246999	-0.010416572	-0.0040719924	-0.007967109	-0.008865922	-0.0069952765	-0.0046419255	-0.014836611	-0.002414047	-0.0031707133	-0.0050934358	-0.010484201	-0.007789166	0.0056592156	-0.0045714793	-0.0015515124	-0.0029593648	-0.0019148253	-0.008551412	-0.015252796	-0.0048523024	-0.0019156904	0.08199208	-0.0010151169	-0.0072159586	-0.0059829154	-0.007422703	-0.002728637	0.016530955	-0.0025833903	-0.0040962556	-0.0011304158	-0.00050410145	0.029129406	-0.0047305226	-0.0017062542	-0.0028664428	-0.0050742077	-0.0025769218	-0.002727324	-0.00133564	-0.0036815836	-0.0015812085	-0.007790647	-0.0071239634	-0.0053298534	-0.0008897207	-0.01331291	-0.0032726913	-0.008842116	-0.007989473	-0.00050038856	0.0076550394	-0.01015797	-0.0032241521	-0.00060611067	-0.0012743905	-0.0025166392	-0.002290894	-0.0005562764	-0.00015234065	-0.0042603845	-0.0029788613	-0.0006518231	-0.0026759407	-0.012092115	-0.0019717503	-0.002042769	-0.0036353758	-0.0021376829	-0.0018250417	-0.0050638407	-0.0050378856	-0.006117805	-0.0048183813	-0.0020584192	0.018880177	-0.0045175254	-0.00090626546	-0.0025359413	-0.0025171926	-0.0009802318	-0.001738599	-0.0032559757	-0.0026344499	-0.0019608985	-0.001992136	-0.000908472	-0.00036051584	-0.0007259134
CID168363777-Sp0	1.0	9	-0.0068143164	-0.0030338126	-0.0057097436	-0.0023951528	-0.0028417993	-0.0030823206	-0.0013890588	-0.0013709978	-0.0031648143	-0.002905289	-0.0045771296	-0.0036679243	-0.0019872845	-0.001791383	-0.0028103164	-0.0034037547	-0.0050026784	-0.0033553094	-0.0034607744	-0.0040124045	-0.0010311536	-0.0048238607	-0.004174989	-0.0010982951	-0.0017903029	-0.00084552646	-0.00080803497	-0.0016516561	-0.0036857314	-0.0014273754	-0.00072833314	-0.0024428153	-0.0002582095	-0.0012142304	-0.0037164988	-0.0036946444	-0.0038575383	-0.0048896167	-0.002422984	-0.0012753648	-0.0018022375	-0.000972733	-0.0069863503	-0.0021300176	-0.0033999525	-0.0012207074	-0.0047141165	-0.0030877623	-0.0053341626	-0.0045453683	-0.0026071083	-0.0047810357	-0.0027361237	-0.0024689764	-0.0015190649	-0.0023368986	-0.0038128402	-0.00043588987	-0.006559045	-0.0019777874	-0.003661227	-0.0015155774	-0.0020238499	-0.00096784433	-0.004210013	-0.00085363374	-0.0052840123	-0.0056939046	-0.007591273	-0.0028410384	-0.0005368336	-0.0020737322	-0.00184966	-0.0020312108	-0.00014439668	-0.003956293	-0.004248786	-0.0006967768	-0.00044438185	-0.00030639255	-0.0009902257	-0.0022417859	-0.0027677065	-0.0028363178	-0.0043860106	-0.00058986514	-0.0034634483	-0.0027195856	-0.0010781762	-0.0002860914	-0.0009895305	-0.0025355825	-0.002250123	-0.0008701782	-0.0035181092	-0.002107999	-0.0014078955	-0.0021485004	-0.002267441	-0.00053282623	-0.0015167585	-0.0026000487	-0.003688609	0.027098082	-0.0034637866	-0.0031090959	-0.0049239416	-0.005244409	-0.0011865849	-0.0014485585	-0.003025053	-0.002433114	-0.0013189608	-0.0016137114	-0.0025819116	-0.0012267457	-7.9045916e-05	-0.0016006987	-0.0020786948	-0.0035873647	-0.0023838896	-0.0019236973	-0.0068779173	-0.0007607373	-0.0029042426	-0.0012623984	-0.0014695658	-0.00067434786	-0.0019527191	-0.0037403342	-0.0049957717	-0.004084432	-0.0021015818	-0.00010457407	-0.0017376124	-0.001963309	-0.0005511036	-0.0026622883	-0.0023695868	-0.0019793538	-0.00080341264	-0.0024018483	-0.0017195487	-0.0010824299	-0.0008977968	-0.0009297828	-0.00076041033
CID168368345-Sp0	1.0	9	-0.00603899	-0.0013245378	-0.0041467575	-0.004018577	-0.0013779398	-0.003085554	-0.0008497761	-0.00060977944	-0.0030472197	-0.0010671685	-0.004220918	-0.0034808274	-0.0011322577	-0.0014355881	-0.0026839771	-0.00254309	-0.0066940873	-0.0026981097	-0.0022038007	-0.0030082306	-0.0017889454	-0.0038231574	-0.0029614237	-0.0015052882	-0.0016921542	-0.0012404139	-0.00038943687	-0.0017469991	-0.0029277771	-0.0021186376	-0.0010369419	-0.0026730879	-0.0015060026	-0.0008307086	-0.0025493167	-0.003931444	-0.0050698286	-0.0030995284	-0.0017921049	-0.0012727247	-0.0022926743	-0.00172207	-0.00614698	-0.0028408095	-0.0036089204	-0.00085468707	-0.0039736065	-0.0034337614	-0.0046040374	-0.0042333696	-0.0031490454	-0.0032744983	-0.0016312026	-0.002918834	-0.0024932362	-0.00090431375	-0.0033848395	-0.00086262624	-0.0049683196	-0.0013939074	-0.0032717092	-0.0019469709	-0.0012761569	-0.0007151326	-0.0019756341	-0.0023363372	-0.004667808	-0.0044964105	-0.0054299417	-0.0022599697	-1.5202965e-05	-0.0013887681	-0.0005491136	-0.0008539253	0.020566242	-0.0043617487	-0.0013946189	-0.0009056275	-2.4128325e-05	-0.00053194206	-0.00070264563	-0.002000138	-0.0028167337	-0.0028502508	-0.0039336365	-0.0007084733	-0.003561808	-0.0030937018	-0.0015599596	-0.00050875905	-0.00047630447	-0.001731208	-0.0012388903	-0.0005620427	-0.0021612819	-0.0017734614	-0.0012918998	-0.002799298	-0.0023227448	-0.0009886058	-0.0014058033	-0.0015019905	-0.0032135388	0.021990212	-0.0012420693	-0.0026282975	-0.0055167205	-0.0057380595	-0.0018822631	-0.0006914679	-0.0019642701	-0.0017025872	-0.0011355031	-0.0009065914	-0.0020365443	-0.001921834	-0.00043726605	-0.001883118	-0.0010944665	-0.0021282567	-0.0015914651	-0.0009945992	-0.004737889	-0.00050650776	-0.0027901637	-0.0006475864	-0.0008986107	-0.00051030423	-0.002084976	-0.0022431712	-0.0034607344	-0.0035827686	-0.0030552547	-0.00047982845	-0.0010837074	-0.002045915	-0.0007737369	-0.0028882618	-0.0013457127	-0.0009318163	-0.0009181652	-0.0014886087	-0.0010224335	-0.0005790019	-0.00071468344	-0.0013941517	-0.0007843471
CID168371060-Sp0	1.0	9	-0.0046627726	0.05730328	-0.002883901	-0.005003007	-0.0018125108	-0.002163423	-0.0008285006	-0.00029905018	-0.0027947782	0.029135522	-0.003847937	-0.003191212	-0.0015434145	-0.0012510085	-0.0027258897	-0.0026744124	-0.005180664	-0.0021267938	-0.002142141	-0.0038364255	-0.0024651513	-0.0030358755	-0.0021371027	-0.0020091517	-0.0016787795	-0.0015977549	-0.0008019541	-0.0018153298	-0.0026493426	-0.0025891515	-0.0014184146	-0.0026111666	-0.0015708008	-0.001041347	-0.002015488	-0.004414262	-0.0050117807	-0.0022040976	-0.0017032921	-0.0013524552	-0.0024984302	-0.0025992808	-0.004673945	-0.0029493105	-0.0036014586	-0.0008483577	-0.004346828	-0.0027178605	-0.004489675	-0.0034852172	-0.0030409927	-0.0032611792	-0.0019006549	-0.0040936763	-0.0025167412	-0.00059654855	-0.0031217914	-0.0016924259	-0.0038356755	-0.0018353	-0.0028742596	-0.0016915016	-0.0014472064	-0.0004895772	-0.0015417031	-0.0020060882	-0.004247466	-0.00325106	-0.0033672554	-0.0021226516	-0.0001239292	-0.00051482144	-0.00037564264	-0.0008334144	0.083542675	-0.0043411115	-7.0341644e-06	-0.0007809808	0.00012414138	-0.001251473	-0.00034996276	-0.0024532485	-0.0024696572	-0.0019812612	-0.0037845727	-0.0012645798	-0.0047175772	-0.003431646	-0.0013343287	-0.00078952877	-0.0005323544	-0.002546633	-0.0010648047	-0.00012872982	-0.0015503061	-0.0018953985	-0.0015404923	-0.002437873	-0.0020095087	-0.0015224923	-0.002354739	-0.0016151556	-0.0023922657	-0.00073516445	-0.0008104518	-0.0044341977	-0.0041267276	-0.006452323	-0.002207795	-0.0008603095	-0.0027452644	-0.0032407753	-0.0017830825	-0.0008634266	-0.0025244285	-0.0016066706	-0.00049621356	-0.002785415	-0.0009847223	-0.0017095538	-0.0020170978	-0.0013731491	-0.0027495308	-0.0011643192	-0.0031274168	-0.00050428364	0.028446676	-0.00054825936	-0.0023723342	-0.0010741621	-0.0020195392	-0.00290705	-0.0028044954	-0.00073849305	-0.000691535	-0.0028401837	-0.0006575977	-0.0022818728	-0.0009759766	-0.0011165019	-0.0014846992	-0.0014295139	-0.0010788352	-0.00047850906	-0.00054777093	-0.001404963	-0.0007788252
CID168362358-Sp0	1.0	9	-0.017099796	-0.0039235237	-0.009158749	-0.012448437	-0.008183202	-0.0027398237	-0.00023374794	-0.008696377	-0.011829101	-0.0040377285	-0.009937818	-0.009535761	-0.004080636	-0.0023629928	-0.0058272756	-0.0078096585	-0.014596351	-0.00539239	-0.0068164384	-0.008022541	-0.0027180805	-0.0034822454	-0.0011986127	-0.0050936686	-0.0028102198	-0.0054008733	-0.0018497799	-0.002714951	-0.0009346118	-0.0062673306	-0.003016095	-0.005634449	-0.0102784885	-0.0074404213	-0.004780319	-0.009514064	-0.016980756	-0.006648654	-0.0022777915	-0.0053611407	-0.001909757	-0.013080278	-0.004008263	-0.0054063713	-0.009965896	-0.0010517013	-0.00782898	-0.0047560716	-0.011853407	-0.008896477	-0.005012945	-0.008018921	-0.011525155	-0.005677522	-0.010355823	-0.0019212738	-0.0062821987	-0.0057907742	-0.0111208	-0.0081142	-0.0055516213	-0.011387064	-0.0072043072	-0.0054416135	-0.0080464715	-0.015455674	-0.007188759	-0.004402894	-0.0144788455	-0.0075489637	-0.005025649	-0.0022799016	-0.0025909971	-0.0068827407	-0.007493654	-0.00780243	-0.009974851	-0.0065750205	-0.0024267838	-0.0021828092	-0.0019343884	-0.00761639	-0.0030976501	-0.0045926413	-0.005809407	-0.0034436341	-0.00960149	-0.0047594113	-0.0029674484	-0.0021218518	-0.0035704551	-0.0055492227	-0.0023499555	-0.0042054364	-0.005935029	-0.0021898288	-0.0054970616	-0.0060933433	-0.0021188285	-0.004340116	-0.010835911	-0.0048261136	-0.007971054	-0.003340308	-0.010723749	-0.002813859	-0.013651957	-0.0069795633	-0.0050680456	-0.0014164024	-0.0059350473	-0.005212059	-0.0044765617	-0.001577437	-0.0018893861	-0.0037122488	-0.00091152464	-0.003950454	-0.0038713727	-0.0018086929	-0.0017176757	0.045606136	-0.011617832	-0.007691363	-0.0045250314	-0.0039995355	-0.006790617	-0.0008729708	-0.0059846095	-0.008588541	-0.011312629	-0.0044562616	-0.0033288652	-0.0048136497	-0.0019599705	-0.007990121	-0.0029203251	-0.002561976	-0.0012766655	-0.0026008694	-0.0027474116	-0.0022497405	-0.0064345924	-0.002237897	0.061611712	-0.0055051544	-0.0015476539
CID168371046-Sp0	1.0	9	-0.0063925153	-0.0009218327	-0.0043276544	-0.004688275	-0.0014521646	-0.0029556649	-0.0007760494	-0.0008458848	-0.0024910143	-0.00060137786	-0.0033950275	-0.00346129	-0.0013467214	-0.0015357953	-0.0022523846	-0.0014617285	-0.005297257	-0.0019386173	-0.0018189814	-0.0035311931	-0.002628613	-0.0031661415	-0.00274312	-0.0017873574	-0.0018774372	-0.0019860575	-0.0008800716	-0.001685479	-0.0027974264	-0.0026576682	-0.0015567241	-0.002557522	-0.0014430415	-0.0013196864	-0.002913598	-0.0043569896	-0.004557147	-0.0037629758	-0.0024632001	-0.0010480068	-0.0031152274	-0.0026847308	-0.004953817	-0.00379822	-0.0037455293	-0.0009649883	-0.0047424566	-0.0023756763	-0.0040632603	-0.003904427	-0.0031918427	-0.0026218786	-0.0012062518	-0.003670113	-0.002068926	-0.001511053	-0.003536284	-0.0016658851	-0.0039236513	-0.0018895983	-0.002695009	-0.0013090109	-0.00043383686	-0.0012740804	-0.000706089	-0.0026406562	-0.0051942472	-0.0042578727	-0.0041276263	-0.0011217821	-0.0002962912	-0.0007227804	-0.00048457045	-0.0011493947	0.0055398373	-0.004363249	0.017141355	-0.000819526	0.029935757	-0.0010358747	-0.0005033119	-0.0011612497	-0.0021479428	-0.0018362848	-0.004455726	-0.0013386351	-0.0042578285	-0.0032065879	-0.0016298025	-0.0011004381	-0.0007677672	-0.0018081032	-0.0011543849	0.07199829	-0.0027266853	-0.0019606	-0.001970969	-0.003277124	-0.002695089	-0.0018006868	-0.0018527925	-0.0012925657	-0.0036412377	-0.0008149132	-0.000220934	-0.0043398305	-0.005993254	-0.006286843	-0.002323582	-0.001156543	-0.0011046643	-0.002165319	-0.0019567565	-0.0010830038	-0.0025155002	-0.0017467237	-0.00031607386	-0.0023246242	-0.001359399	-0.0019759745	-0.002049719	-0.0009411215	-0.0036226	-0.0005119549	-0.0030998301	-0.0004945119	-0.0006394312	-0.000824325	-0.001741721	-0.001717088	-0.0026744273	-0.003430316	-0.0032900113	-0.0006107851	-0.00030208373	-0.0026943844	-0.00048098734	-0.002237959	-0.0014837964	-0.0013113295	-0.0010488137	-0.0020276613	-0.0013617544	-0.00023023292	-0.00038991167	-0.0013868875	-0.00078757375
CID139619658-Sp0	10.0	9	-0.0003376167	-0.00041139993	-0.002117838	-0.0059709824	-0.0023921165	-0.0006691092	-0.0002991422	-0.00034125964	-0.0024468468	-0.0015605174	-0.0083354935	-0.0022276083	-0.0023118719	-0.0010253738	-0.004946281	-0.0038566636	-0.005930994	-0.003479395	-0.002445165	-0.003841146	-0.0025866192	-0.002534547	-0.0016573486	-0.0005299696	-0.0037952312	-0.0028097879	-0.00216955	-0.0014086858	-0.0049408698	-0.0063068154	-0.0014865069	-0.0051372224	-0.0054388214	-0.0037066033	-0.0018282195	-0.005582145	-0.007531535	-0.0050846464	-0.0018564507	-0.0026591825	-0.002935549	-0.004599389	-0.00731421	-0.0030227043	-0.0042210994	-0.0008176198	-0.002173316	-0.0037636315	-0.0076008886	-0.0037865846	-0.0017214397	0.23191383	-0.006991465	-0.0051311487	-0.0056733987	-0.002342001	-0.0015811842	-0.0017582988	-0.0043806233	-0.0025229522	-0.00537062	-0.0048483578	-0.005227828	-0.0018456209	-0.00654468	-0.009350474	-0.004038841	-0.002559518	-0.010823328	-0.004846479	-0.00030151024	-0.000534609	-0.0011105895	-0.001887896	0.023715662	-0.007163991	-0.003050335	-0.0019292098	0.013864089	-0.0008099298	-0.00029883013	-0.006271243	-0.003782145	-0.002858171	-0.0063764732	-0.00024670447	-0.00667194	-0.0060922066	-0.0011328437	-0.0015118998	-0.0006314786	-0.003699294	-0.00091647793	-0.0043353615	-0.0039844494	-0.0021582565	-0.0014452728	-0.00036767658	-0.0010897015	-0.0024006176	-0.0052486537	-0.0035587482	-0.000561335	-0.001320692	-0.006965927	-0.003728006	-0.0056018773	-0.0060159997	-0.003223078	-0.0011488367	-0.0042889994	-0.004782461	-0.0025643464	-0.001082641	-0.002333398	-0.0011891118	-0.00082781835	-0.0048075193	-0.0014393725	-0.0019993412	-0.0036802604	-0.001497451	-0.009118708	-0.0025907676	-0.0050025587	-0.0019301546	0.0038806961	-0.0009232095	0.053242072	-0.0052652285	-0.007949667	-0.0035477283	-0.0039106226	-0.001364303	-0.0017702258	-0.002918466	-0.0006230898	-0.0022211568	-0.00031898724	-0.0008435505	-0.0028771432	-0.001009622	-0.0031342017	-0.002244983	-0.0009766838	-0.0034874543	-0.00076885533
CID168357216-Sp0	10.0	9	-0.005845046	-0.004814249	-0.004863463	-0.0056736288	-0.0028864655	-0.0024268418	-0.00038846294	-0.0011278912	-0.0017053806	-0.0023843267	-0.0036152804	-0.008497486	-0.0014614917	-0.0019589826	-0.002564955	-0.0044034533	-0.002357116	-0.0041347053	-0.0031625421	-0.004075908	-0.0009685494	-0.007585004	-0.0050144596	-0.0041296333	-0.0018064122	-0.00023974855	-0.0011598682	-0.0017834937	-0.0033330985	-0.0009210152	-0.0009600515	-0.0038336604	0.08642768	-0.0013677832	-0.005497813	-0.003687677	-0.002401321	-0.0029801857	-0.0035231833	-0.0014692979	-0.0016517019	0.08019183	-0.008745136	0.017297164	-0.0013740798	-0.0016183918	-0.0056156265	-0.002753958	-0.0091049	-0.0050835004	-0.0035412847	-0.00495654	-0.0051420997	-0.0025694128	-0.0005253424	-0.0009904688	-0.0042373585	-0.00062447425	-0.010476871	-0.0015432528	-0.0052663665	-0.00069583446	-0.0004949579	-0.0025815584	-0.005708469	-0.0006919314	-0.0060617113	-0.0068390565	-0.009720297	-0.0028963878	-0.00045531886	-0.0022881508	-0.0027861958	-0.0027377056	-0.00034269216	-0.0027426567	-0.0032371166	0.027887922	-0.00031956125	-0.00049824227	-0.0007389656	-0.001790067	-0.0014114171	-0.0016659407	-0.007872544	-0.0016056015	-0.005991671	-0.0024650358	-0.0018117084	-0.0020360888	-0.00060304673	-0.003481718	-0.0023085817	-0.0016497248	-0.0046383697	-0.0025447065	-0.0024232476	-0.0039006385	-0.002852385	-0.0012404644	-0.0010739923	-0.002514177	-0.0040581576	-0.0006437706	-0.005996698	-0.005237614	-0.004705678	-0.00887469	-0.0019295817	-0.0010246562	-0.002944051	-0.0026897409	-0.0026884612	-0.0023759292	-0.0040293313	-0.0016528	-5.43643e-05	-0.0026078287	-0.0027411163	-0.004769387	-0.0030797084	-0.0025467395	-0.008838154	-0.0013884834	-0.00227696	-0.0034916096	-0.003932481	-0.001366052	-0.0032004334	-0.0056297085	-0.006540408	-0.0052926205	-0.0019110783	-0.0013215361	-0.0016574272	-0.0024347843	-0.0001533462	-0.0031434165	-0.0046001184	-0.004504579	-0.00035043753	-0.0027471068	-0.0028462484	-0.0022759452	-0.0024157115	-0.00016869201	-0.0010245566
CID91857345-Sp0	10.0	9	-0.004146813	-0.00037817511	-0.005103899	-0.001299187	-0.0038825795	-0.0027758144	-0.0016104778	-0.0011801384	-0.0023284927	-0.0029771621	-0.0059090178	-0.0026779557	-0.0019913623	-0.0017419843	-0.0040939343	-0.00407265	-0.0023815054	-0.0027339864	-0.0029532176	-0.0038125233	-0.0015511168	-0.0034314909	-0.0027366052	-0.00043791044	-0.0020576445	-0.0011188751	-0.0008870328	-0.0017852843	-0.0039570597	-0.0015761688	-0.00094335206	-0.0018937833	-0.0004411393	-0.0014284762	-0.0022629101	-0.0021627133	-0.0024729592	-0.003999017	-0.0018056801	-0.0012035888	-0.002152808	-0.0043635517	-0.006205213	-0.0026205343	-0.0031923498	-0.0010921393	-0.0036511242	-0.0033201366	-0.003113483	-0.0031565793	-0.0020996113	-0.0043928996	-0.00179256	-0.0023631195	-0.002053232	-0.0026264566	-0.002557656	-0.0010787784	-0.0036616204	-0.00206722	-0.0024045056	-0.0009867464	-0.002191271	-0.00047648174	-0.0072710966	-0.00058441184	-0.0034119606	-0.0033163854	-0.0046529085	-0.0027917405	-0.00062472356	-0.0007750408	-0.00140916	-0.001056016	-0.00028709645	-0.0030291104	-0.005687088	-0.0013441626	-0.0007239722	-0.0014014938	-0.0010181405	-0.002472086	-0.002599694	-0.0026890582	-0.0026869567	-0.0013107702	-0.0030826032	-0.0010072772	-0.0005199711	-0.0010077878	-0.000661156	-0.003347276	-0.0017817116	-0.0010015637	-0.0020021147	-0.0020507	-0.0017078998	-0.0007149238	-0.0021114585	-0.001558001	-0.0026820668	-0.003022411	-0.0034564612	-0.00017022096	-0.0054836334	-0.0038426395	-0.0009799391	-0.0031212242	-0.00029826368	-0.0016315569	-0.004309876	-0.0034772924	-0.0014813623	-0.0014492583	-0.003241762	-0.00087331765	-0.0004476926	-0.0019349108	-0.0022970373	-0.0031795076	-0.002543228	-0.0025116703	-0.0043161097	-0.0014991456	-0.00308919	-0.00060529984	0.0032221763	-0.0004853444	-0.001554304	-0.0025740904	-0.0030297674	-0.0027180943	-0.000549024	-0.00070973067	-0.0016101743	-0.0020575963	-0.0004447592	-0.0019311315	-0.0010557256	-0.0019325035	-0.0016607022	-0.002038508	-0.0013421738	-0.00052603154	-0.00070651737	-0.001291454	-0.0004790416
CID91857467-Sp0	10.0	9	-0.0036518953	-0.0034764134	-0.0037779498	-0.006993688	-0.0010671436	-0.00010356523	-0.0007997909	0.01686286	0.017663166	0.26359364	0.064290896	-0.0062416843	-0.0004638192	-0.00045927655	-0.0009088163	-0.0015197383	0.2958988	-0.005858835	-0.0043091015	0.036629487	-0.00763728	-0.009405888	-0.004675055	-0.0041881735	0.046520222	-0.0024744975	-0.0021641443	-0.0018151222	-0.0002363524	-0.002058216	-0.0011186235	-0.0009826496	0.066842176	-0.0025185212	-0.0032705434	-0.001780114	-0.0013112478	0.2479588	-0.00349617	-0.0011518152	-0.00045731125	0.041570324	-0.0015343705	0.096623555	-0.002000676	-0.0018599168	-0.0028364747	0.01488115	-0.0071738744	-0.0031092635	-0.0034568645	-0.0005152602	-0.0013742107	-0.0007516568	-0.0026850372	0.21677963	-0.003181109	-0.0019251539	-0.0052585313	-0.0006491708	0.044585355	-0.0061088563	0.004215118	-0.002156408	0.14544098	-0.000483887	-0.005891501	-0.0042849495	0.12227254	-0.0015666367	0.05282092	-0.00018610874	-0.0025778476	-0.0032222308	-0.0035157916	-0.0013971841	0.3847532	0.1992401	0.019032782	-0.0025265783	-0.00061286474	0.22994839	-0.0005036873	0.12844597	-0.0026703635	-0.0028412018	-0.0026210833	-0.00449464	-0.002166494	-0.00054783607	-0.00033721753	-0.0006178953	-0.0023591898	-0.0016190618	0.039008405	-0.0017240116	-0.0037510167	-0.004937933	-0.0028301147	-0.00043339122	-0.005251195	-0.00086535024	-0.0032417	-0.0009795879	0.22482823	-0.0039749327	-0.0022195103	-0.0047381357	-0.00049899967	-0.0015695159	0.07330395	-0.0016894814	-0.0011039207	-0.0013560149	-0.001480266	-0.004119109	-0.0009781595	-0.0017170614	-0.0004277131	-0.0025806031	-0.0019733342	-0.0023332955	0.24608195	-0.0014989462	-0.0011667607	-0.0013878619	-0.0036805074	-0.00074308296	-0.005611014	0.13074453	0.15015945	-0.0011141679	-0.0023078541	-0.002856979	0.024589373	-0.002682655	0.0012227427	-0.003198246	-0.0017229797	-0.0013289568	-0.0013904386	-0.0021947902	-0.0010068967	-2.7494263e-05	-0.0025172206	-0.0016921937	-0.0012132314
CID146016674-Sp0	10.0	9	-0.005639017	-0.0054537132	-0.008126001	-0.00051141507	-0.006331415	-0.00370331	-0.00046819955	0.45736763	-0.0038383603	-0.0074589066	-0.012034306	-0.002924958	-0.004885148	-0.0020160726	-0.0076834327	-0.0060744304	-0.006580934	-0.0064273775	-0.005278142	-0.0014640135	-0.001819682	-0.004832472	-0.0036892106	0.10195852	-0.0033512227	-0.003347147	-0.0015135946	-0.0016217873	-0.0059872577	-0.0014872756	-0.0008901392	-0.0023037177	-0.0005543591	-0.0058545563	-0.0038828107	0.023925185	-0.0022346561	-0.008794882	-0.0017487722	-0.0020114847	-0.0035737585	-0.0040983437	-0.011435531	-0.0074990075	-0.0050668875	-0.002150541	-0.0037531129	-0.0063345074	-0.0047182995	-0.0033371132	-0.0058370945	-0.0082259085	-0.005117849	0.10736381	-0.00666311	-0.0053263414	-0.0056004273	-0.0005583841	-0.008539503	-0.0042905486	-0.008042022	-0.006326071	-0.0053642527	-0.0040251203	-0.01517525	-0.0004421681	-0.0016511815	-0.002906118	-0.00595708	-0.007797014	0.23929918	-0.0033481647	-0.001946763	-0.0034720087	-0.00088291575	-0.0068721096	-0.013000178	-0.0042145965	-0.0016344871	0.06451283	-0.0017039861	-0.006805431	-0.0052450113	-0.005991607	-0.0031524962	-0.0004733702	-0.0018483422	-0.0047220318	-0.0008589951	-0.0004794715	0.21489023	-0.003987661	-0.0020085922	-0.001574252	-0.0033769815	-0.002973292	-0.0019466128	0.07005849	-0.004641801	-0.0017702521	-0.006954581	-0.0075006383	-0.0039009145	-0.0012026642	-0.013566057	-0.0035329077	-0.0046573235	-0.006657346	0.034524586	0.043297857	-0.012088061	-0.004238682	-0.00071937154	-0.0013942407	-0.0036114587	-0.0023572207	-0.00064824236	-0.00030559784	-0.0040124008	-0.0024049985	-0.0008949388	-0.0036587347	-0.007744528	-0.0028468706	-0.0006711541	-0.0034542948	0.0559689	-0.0027805485	-0.005237817	-0.0030918166	-0.0028184922	-0.0043981434	-0.0019516144	0.0014531836	-0.0044618095	-0.00024078517	-0.0016907089	-0.002653171	-0.0015164518	-0.0020814463	-0.0032653846	-0.0029106461	-0.0020944322	-0.0017670181	-0.0014306309	0.09424353	-0.0007756087
CID168363777-Sp0	10.0	9	-0.005114202	-0.0020380395	-0.0045597735	-0.003819785	-0.0024264925	-0.0034546982	-0.0012952007	-0.0004184825	-0.0023318036	-0.0019426064	-0.0037092823	-0.0047928314	-0.0021036754	-0.0017626553	-0.0027658811	-0.00311699	-0.0027052439	-0.0024661368	-0.002455852	-0.0035135644	-0.0012527419	-0.005628876	-0.0043787435	-0.0024615382	-0.0019962008	0.0064959764	-0.0010388107	-0.0019734183	-0.0040927436	-0.0009550954	-0.0009410439	-0.0024295852	0.004213136	-0.00043366133	-0.0038546966	-0.003812754	-0.003089974	-0.0032243028	-0.0022639902	-0.001009641	-0.0019924666	-0.00055741105	-0.007981953	-0.0021509018	-0.002580987	-0.0011605439	-0.0050580273	-0.003091207	-0.005758726	-0.0039787684	-0.003211527	-0.0038968427	-0.002806898	-0.003283658	0.04828618	-0.0014584307	-0.0036572213	-0.0009784491	-0.00648902	-0.0018338274	-0.0033983537	0.045662582	-0.00044329325	-0.00075304986	-0.0038517676	-0.00025146807	-0.005603984	-0.0056367344	-0.0066570407	-0.0024423443	-0.00010674977	-0.0012015727	-0.0010315585	-0.001640069	0.113553256	-0.0032643573	-0.0026855504	-0.00031692887	-0.00018086444	-0.00071727386	-0.0005037896	-0.0018601334	-0.0025725514	-0.002495366	-0.004927544	-0.00085938815	-0.0038970192	-0.002485253	-0.0012714487	-0.00092981715	-0.0008846863	-0.0027082525	-0.0018255963	-0.00027455893	-0.003056501	-0.00256228	-0.0013696594	-0.0023106872	-0.002370608	-0.0010093669	-0.0004767968	-0.0021315934	-0.0030693666	-0.00017041221	-0.0031156915	-0.0040308414	-0.0032192315	-0.0059589087	-0.0017253268	-0.0014454086	-0.003360359	-0.0026930484	-0.001813105	-0.0017513348	-0.002969376	-0.0012308765	-0.00015829726	-0.0024706163	-0.002232309	-0.0034228775	-0.0029595166	-0.0026712066	-0.006035658	-0.00089063885	-0.0034922173	-0.0011898193	0.026282176	-0.00074208	-0.0019108894	-0.0033199107	-0.003977647	-0.0042052898	-0.0019541578	-0.000510305	-0.0015361828	-0.0020194894	-0.00019532602	-0.0023647377	-0.0025130361	-0.0025471416	-0.00066445215	-0.0023285649	-0.0016429885	-0.0010442501	-0.0013082593	-0.0009127034	-0.00087148166
CID168368345-Sp0	10.0	9	-0.0038082092	-0.00053761713	-0.0026234253	-0.003598885	-0.0011545758	-0.0028499498	-0.00068285246	0.1021046	-0.0024138337	0.017850814	-0.002426138	-0.0042744754	-0.0012525022	-0.0012199742	-0.0022002496	-0.002198997	-0.00307049	-0.001624589	-0.001335669	-0.002111117	-0.0016994796	-0.0046633095	-0.0033721349	-0.0025617182	-0.001506918	0.0077704075	-0.0006389778	-0.0019191137	-0.0027438055	-0.0010685868	-0.0012025422	-0.001537786	-0.00043788258	-0.00015328705	-0.002228777	-0.0032611238	-0.0028598332	-0.00048280167	-0.001457852	-0.00096896273	-0.0024075508	-0.00037297342	-0.006462068	-0.003124284	-0.0025660133	-0.00089491036	-0.0043849433	-0.0026272347	-0.004366295	-0.003160788	-0.003629958	-0.0018503937	-0.0010667164	-0.0033902163	0.050166838	0.019444088	-0.0033611853	-0.0010740892	-0.004594067	-0.0009933021	-0.0023799501	0.053936884	0.13043466	0.004835106	-0.0011030678	-8.49454e-05	-0.00448536	-0.0042519	-0.002751586	-0.0015948878	0.11183171	0.009436074	0.019460045	-0.00067628926	0.13565117	-0.0025234343	0.08881928	-0.00045405747	0.011885946	-0.0007207797	-0.00025211697	-0.0011882222	-0.002271378	-0.0015229941	-0.0043608206	-0.00096860883	-0.0041295174	-0.0034650452	-0.0012318161	-0.0003896106	0.030794391	-0.0016371533	-0.0006932374	0.018985204	-0.0011810345	-0.002328978	-0.0011524276	-0.0026194071	-0.0024847107	-0.0013788342	-0.000266187	-0.001157096	-0.0023340927	0.003977214	-0.0005316389	-0.0024361743	-0.0026330717	-0.0048834044	-0.0016761807	-0.0006052722	-0.0028208476	-0.0022784122	-0.0013337404	-0.0009608773	-0.0023380131	-0.001807931	-0.00050071743	-0.0018063348	-0.00093747984	-0.0018163177	-0.0018629184	-0.0020433764	-0.0027612394	-0.00065250637	-0.0026787233	-0.0006462762	0.1745508	-0.00037473548	-0.0021486806	-0.0011342784	-0.001124826	-0.0029357697	-0.0021190366	-0.0005067358	-0.00055191835	-0.0017242533	-0.00020025019	-0.002744495	-0.0013131154	-0.0014587436	-0.0007403965	-0.0015273845	-0.0005353966	-0.00032169043	-0.0008222666	-0.00069010694	-0.0008286784
CID168371060-Sp0	10.0	9	-0.0034067119	0.098022625	-0.0021427872	-0.0042722994	-0.0015223954	-0.0022456981	-0.0008531817	0.021190112	-0.0022125028	0.063560955	-0.002579113	-0.0037705628	-0.0014921855	-0.0013152967	-0.0020292378	-0.0017873396	-0.0032112673	-0.0011493616	-0.0012731021	-0.0027959107	-0.0022230116	-0.00381069	-0.0026725337	-0.0024573223	-0.0018207383	-0.0006927574	-0.0009062017	-0.0017044018	-0.0026995342	-0.0021270064	-0.0014501901	-0.0015589041	-0.0009937115	-0.000649514	-0.0016310046	-0.004202063	-0.004055621	-0.00075351965	-0.0019617747	-0.0011128865	-0.0022603471	-0.0013790397	-0.004488676	-0.0025962675	-0.0023682783	-0.0011426497	-0.0039401497	-0.0023688527	-0.0037934843	-0.0026369456	-0.0028003969	-0.0015306007	-0.0014825054	-0.0044660135	-0.0004361089	-0.0002556826	-0.002833409	-0.0019337179	-0.0036199533	-0.0013350904	-0.0018668473	-0.00012937731	0.010876682	-0.000104085244	-0.0008715139	-0.0009786126	-0.004191659	-0.0033296363	-0.0019973665	-0.0013051602	0.029825099	0.008354657	-0.00014723698	-0.00088067155	0.11377336	-0.0030566577	0.10123685	-0.0005182799	0.0104952315	-0.0014591824	-0.00045170277	-0.0017369093	-0.0015438601	-0.0010412876	-0.003757645	-0.001288114	-0.0038477792	-0.0034954466	-0.0013238896	-0.0010104594	-0.00020636266	-0.001977611	-0.00085081946	0.03303606	-0.0013045524	-0.002044523	-0.0014669171	-0.002276123	-0.0022429589	-0.0016812007	-0.0013255217	-0.0013378796	-0.0020139539	-0.00072144234	-0.00046753447	-0.003887456	-0.0024946006	-0.005110134	-0.0021360458	-0.0008636267	-0.0027282867	-0.003155745	-0.0016166887	-0.0008124592	-0.0024817283	-0.0016067119	-0.00053717167	-0.002866512	-0.001057877	-0.001588864	-0.0019538635	-0.001907428	-0.0017658421	-0.0011092067	-0.003229897	-0.00035282545	0.17471479	-0.0005894109	-0.0020396172	-0.0006189938	-0.00095176965	-0.0024897675	-0.002004595	-0.0009083347	-0.00031123424	-0.0024119732	-0.00016615506	-0.0018715833	-0.0011472877	-0.0015044146	-0.0011682885	-0.0016517008	-0.00084259396	-0.00044241882	-0.0007265858	-0.001250471	-0.0008505554
CID168362358-Sp0	10.0	9	-0.011158812	-0.0029259229	-0.0067494004	-0.006862944	-0.007019191	-8.7870496e-05	-0.0013567028	-0.003576027	-0.008070287	0.16017723	-0.009325763	-0.0071875807	-0.0033976384	-0.0022532248	-0.006754408	-0.008962647	-0.0047937194	-0.005819696	-0.006336905	-0.005953709	-0.0063536935	0.1643922	0.13393904	-0.0029234395	-0.0029473843	-0.006461404	-0.002509008	-0.0029892933	0.04486935	-0.0030468937	-0.004388156	-0.0060253167	-0.0079209935	-0.007778881	-0.00057766953	-0.0052562077	-0.009519587	-0.0012376931	-0.00016390644	-0.0048436457	0.015729971	-0.008750889	0.08246235	-0.0019433482	-0.005489844	-0.0009279768	-0.0060358224	-0.0019369127	-0.012938349	-0.0060592275	-0.004207992	-0.004349125	-0.008322363	-0.0036694258	-0.006317739	-0.0011957465	-0.0064846617	-0.0042359084	-0.005418694	-0.0058280174	-0.007634143	-0.0077119945	-0.0034020385	-0.00447167	-0.007887197	-0.012714015	-0.00070152065	0.18100025	-0.005628391	-0.004560778	-0.0027035326	-0.00039972126	-0.004105314	-0.010065501	-0.008964268	-0.0036868989	-0.005622434	-0.0035968798	-0.001638963	-0.0041031614	-0.0022081158	-0.005742849	0.18008804	0.30577436	-0.00463909	-0.0038035242	-0.0072395043	-0.0045480565	-0.0057305032	-0.0028293775	-0.0021987157	-0.0047637015	-0.003393733	-0.00348042	-0.001974074	-0.002810184	-0.0033089498	-0.0010397537	-0.0026421973	-0.0049760663	-0.0062784646	-0.00322921	-0.008027976	-0.0030085326	-0.011995175	-0.0017034558	-0.005992666	-0.0045545814	-0.002800009	-0.0012576013	-0.009957724	-0.007990718	-0.004130062	-0.0019446359	-0.005257759	-0.0028981336	-0.0008528757	-0.0047436845	-0.0030884151	-0.002752911	-0.004102114	-0.0025490404	-0.005181281	-0.009159115	-0.003969179	-0.0053390847	-0.00917201	-0.0016950082	-0.0076744435	-0.0034689927	-0.0050903154	-0.0035201686	-0.0013829115	-0.005385601	-0.0017276834	-0.0045322226	-0.00056320307	-0.0013070044	-0.003707872	-0.0024810731	-0.0016608544	-0.0021267103	-0.0045466586	-0.0011716178	0.07551026	-0.004752829	-0.0014121835
CID168371046-Sp0	10.0	9	-0.004747634	-0.00042393422	-0.0032675336	-0.0037184255	-0.0010981931	-0.0026181322	-0.0006828724	0.028222995	-0.0019342521	0.04380808	-0.0017605445	-0.0040607527	-0.0013915104	-0.0014044985	-0.0016297261	-0.000881024	-0.0025896817	-0.00083719514	-0.0010614059	-0.0024565083	-0.0023381992	-0.003926135	-0.0031836282	-0.002318533	-0.0019043154	-0.00093304075	-0.0011669758	-0.0015981327	-0.002721283	-0.0019166352	-0.0018050907	-0.0013987009	-0.00054095493	-0.00070468494	-0.0024782352	-0.0040171845	-0.0030317635	-0.0015310408	-0.002468629	-0.0008157812	-0.003059242	-0.0014190516	-0.00491642	-0.0036847468	-0.0027701887	-0.0013224186	-0.004981658	-0.0016838586	-0.0036789393	-0.0028266963	-0.0034020427	-0.00071357965	-0.000474414	-0.0040338025	0.05489191	-0.00074728124	-0.0034285237	-0.0018941348	-0.0034605055	-0.0014718672	-0.0017045499	0.09941676	0.21563311	-0.0006681618	-8.273807e-05	-0.0011337218	-0.005131415	-0.0040888563	-0.002002577	-0.00026731016	0.064982414	0.05103318	-4.2708965e-05	-0.0012247607	0.07344709	-0.0026490092	0.19720261	-0.0005332751	0.042987548	-0.0012433951	-0.00042114977	-0.0001253061	-0.0011592984	-0.0004399116	-0.004786686	-0.0015238625	-0.0043486273	-0.0036373797	-0.0013920494	-0.0008734607	-0.00019008051	-0.001509019	-0.00081209105	0.156709	-0.0021444575	-0.0022984694	-0.0018937747	-0.003001995	-0.0031036036	-0.0021911077	-0.00086802564	-0.0009784871	-0.0030579902	-0.0010936384	0.013090729	-0.0040522143	-0.003619144	-0.00481343	-0.002086849	-0.0011519688	-0.0013707487	-0.0023294534	-0.00204789	-0.0010354029	-0.0027214848	-0.0016931274	-0.000335766	-0.0021345075	-0.0015026209	-0.0018273513	-0.0022124182	-0.0014964497	-0.0019053579	-0.0007237088	-0.002991783	-0.0006137684	0.168484	-0.00088626076	-0.001566782	-0.0010219887	-0.000875597	-0.002596071	-0.0023045274	-0.00070401636	0.043651536	-0.0023722057	0.011205362	-0.0020885828	-0.0015413768	-0.0017225672	-0.00080831215	-0.002256897	-0.0010185105	-2.2515533e-05	-0.00049237	-0.00087940134	-0.0007715707
CID67915413-Sp0	0.1	9	-0.009612518	-0.005768745	-0.0080992095	-0.0031007726	-0.0043371823	-0.0029850572	-0.0015327784	-0.0033788744	-0.0035891728	-0.0052261404	-0.006725351	-0.0046499134	-0.002052731	-0.0019549658	-0.003194675	-0.0042639025	-0.0069241864	-0.0050716484	-0.005316626	-0.005894284	-0.001463868	-0.006953316	-0.005857722	-0.0011687827	-0.002565189	-0.0017852001	-0.0013360963	-0.0015812535	-0.0038049575	-0.0020513807	-0.0008848882	-0.0030896931	-0.00063402083	-0.0026833513	-0.00501515	-0.0048610037	-0.005635319	-0.0073134378	-0.003977139	-0.002135975	-0.0018747984	-0.0014014331	-0.008186052	-0.0012974271	-0.004361819	-0.0018296473	-0.00548748	-0.0029731633	-0.007015035	-0.0063741426	-0.0030713475	-0.006214025	-0.0043166247	-0.0026613008	-0.0032681886	-0.003714379	-0.004426914	-0.00044306932	-0.010173713	-0.0024764165	-0.004911507	-0.0031658474	-0.003443484	-0.0019935698	-0.0062229745	-0.0026412136	-0.0077606877	-0.008451916	-0.011736612	-0.0031954148	-0.0016630805	-0.003429289	-0.0037007045	-0.0036737912	-0.0014618918	-0.005129974	-0.0073493547	-0.0010594487	-0.0006745573	0.001546267	-0.0013604114	-0.0028966628	-0.0025989946	-0.0029124126	-0.006432138	-0.0009187448	-0.004786917	-0.0037359162	-0.001310617	0.0262542	-0.001627753	-0.00333104	-0.003365863	-0.0013076924	-0.0059044263	-0.0023613668	-0.0021880846	-0.0029834525	-0.0030055325	-0.0007305341	-0.003419573	-0.0037120092	-0.0055471663	0.00770623	-0.006377428	-0.0043175514	-0.0073136645	-0.006899457	-0.0017774169	-0.0017179871	-0.0025046682	-0.0026645116	-0.0019822647	-0.002225607	-0.0031427993	-0.0009949037	0.015677983	-0.0014656899	-0.002840637	-0.0049761804	-0.0024981664	-0.001646032	-0.010472296	-0.0014151089	-0.0028377005	-0.0025918444	-0.0039986665	-0.0007056948	-0.002114919	-0.0064573656	-0.008532286	-0.0050325943	-0.002740153	-0.0007113752	-0.001955753	-0.003117054	-0.0010290522	-0.0033237427	-0.0037286086	-0.0029113973	-0.0012976163	-0.0032895994	-0.003332357	-0.0014283381	-0.0013180119	-0.0008178319	-0.0008126482
CID91859562-Sp0	0.1	9	-0.0130518	-0.0060769403	-0.007041201	-0.0072027156	-0.00068042433	-0.00070455857	-0.0011336403	-0.0015921992	-0.007224311	-0.0037642969	-0.0058608227	-0.0045771804	-0.0027887835	-0.0015920068	-0.0038585737	-0.0042194733	-0.013088457	-0.0027043598	-0.0030305246	-0.0048977034	-0.0042099464	-0.0046298485	-0.0031151974	-0.0046984237	-0.0019365936	-0.0038606338	-0.0008894456	-0.0005643204	0.12244634	-0.0015674428	-0.0019462989	-0.0024386817	-0.004374775	-0.0031109818	-0.0043491316	-0.00827369	-0.01363189	-0.0049700085	-0.0033747302	-0.0020620178	-0.002278504	-0.005012433	-0.0051251506	-0.003856724	-0.0063543282	-0.0015035246	-0.0075439583	-0.0026534926	-0.0041212863	-0.008225045	-0.0016798958	-0.0047356132	-0.0039600665	-0.0053869933	-0.0030709868	-0.0017398861	-0.0077808057	-7.136346e-05	-0.005825776	-0.003138018	-0.003627352	-0.0026268354	0.20005733	-0.0028662384	-0.0061562317	-0.0057329894	-0.006656602	-0.00565088	-0.00712756	-0.0016012923	-0.0019000658	-0.0019090225	-0.0013771156	-0.0033353209	-0.0023626848	-0.0029403334	-0.005928419	-0.003030306	-0.00010987269	-0.0021957841	-0.0019117148	-0.0029159551	-0.0008527565	-0.0010042603	-0.004400589	-0.0021491935	-0.007224376	-0.0052402997	-0.0028760259	0.042861663	-0.0007075256	-0.00198455	-0.0011526898	0.06764659	-0.0045857183	-0.0028122796	-0.0023528484	-0.0047017545	-0.0025575375	-0.0036945872	-0.002691678	-0.0029331427	-0.004214801	-0.0011781858	-0.0055711847	-0.0030234798	-0.01313999	-0.0034036364	-0.0053029507	0.0033544216	-0.0027899635	-0.00044198954	-0.0037519566	-0.0003414508	-0.0016931221	-0.00350423	-0.00058080134	-0.0024872066	-0.0029114475	-0.0030067873	-0.0011042851	0.05965368	-0.007683904	0.047260746	-0.0038282915	-0.0016658114	-0.0008504421	0.030100562	-0.005001601	-0.0034904964	-0.007299279	-0.0024347026	-0.0018235445	-0.0021884148	0.07222016	-0.0044744913	-0.001474418	-0.0016808785	-0.0013732412	-0.001177873	-0.0016450485	-0.0036592148	-0.0035217276	-0.00036545662	0.08012189	-0.004999546	-0.0008752163
CID101129775-Sp0	0.1	9	-0.0053561437	-0.00079143594	-0.005714044	-0.0054730996	-0.002688049	-0.0017714374	-0.001144437	-0.0031116137	-0.003867532	-0.0024455986	-0.0064993096	-0.002157672	-0.0020403487	-0.0015016034	-0.0032814725	-0.0030189012	-0.007465355	-0.0037304454	-0.0034424227	-0.0043831817	-0.002409117	-0.0024019494	-0.0022729228	-0.0012411943	-0.0013158786	-0.0026776171	-0.0009826284	-0.0018888925	-0.002953385	-0.003819054	-0.00060316216	-0.00358509	-0.0029916456	-0.0023087158	-0.003224636	-0.004780799	-0.0071252277	-0.0045209494	-0.001987868	-0.0017433068	-0.0015992407	-0.003878958	-0.0039195865	-0.0017110908	-0.0045624287	-0.0006377161	-0.0026145952	-0.0037452187	-0.0053713005	-0.0043866453	-0.0022816472	-0.0044433516	-0.004387128	-0.0032327052	-0.0065547857	-0.001577586	-0.002410563	-0.0018671551	-0.004902763	-0.002792682	-0.0032083923	-0.005531014	-0.0049430355	-0.0015931359	-0.0043088226	-0.0049383556	-0.0041423556	-0.004026833	-0.006656723	-0.0032773162	-0.0018112088	-0.0020341992	-0.0016585984	-0.0017016551	-0.00063480594	-0.0052020377	-0.005560317	-0.0018064387	-0.00061876624	-0.0011133191	-0.0007990839	-0.004065361	-0.0026018175	-0.0033430133	-0.0027092164	-0.0009995693	-0.0040603573	-0.0028255582	-0.0008995854	-0.0009281601	-0.0015875747	-0.002935195	-0.0014814037	-0.002219957	-0.0024507924	-0.0015866322	-0.0019860268	-0.002365138	-0.00050306064	-0.00051790517	-0.004713038	-0.002868165	-0.0036708468	-0.000899642	-0.0034900217	-0.0036499738	-0.006250451	-0.006147051	-0.0025864185	-0.0010375929	-0.0024829092	-0.0029551615	-0.0018126887	-0.0009933307	-0.0018211446	-0.0017132527	-0.00051512197	-0.00279947	-0.0019163602	-0.0022157398	-0.0016057566	-0.000853732	-0.005668378	-0.001798864	-0.0031617077	-0.0006299514	-0.0019804707	-0.0011268434	-0.0021607068	-0.003101423	-0.0048417924	-0.0026789724	-0.0028291272	-0.0013726797	-0.0015068884	-0.00367356	-0.0017027339	-0.002165976	-0.00089187874	-0.0009152356	-0.0015472883	-0.0010839653	-0.0013921657	-0.001244303	-0.0008427695	-0.00202853	-0.000729933
CID130818536-Sp0	0.1	9	-0.0067163873	-0.00044008312	-0.0052621197	-0.0055067525	-0.002257684	-0.0028259282	-0.001027171	-0.00191658	-0.002765709	-0.0015496585	-0.005981531	-0.0026893637	-0.0018028001	-0.0013958099	-0.0033292647	-0.0027966856	-0.0066128173	-0.002757737	-0.0026433754	-0.0045160283	-0.002464677	-0.0030511834	-0.0024393243	-0.0017163979	-0.0018859429	-0.0018852906	-0.0007993122	-0.0017517813	-0.0032209754	-0.0029356196	-0.0011525962	-0.0030216577	-0.0017350378	-0.001619855	-0.0027442013	-0.0050424193	-0.0063463966	-0.004634808	-0.0019564822	-0.0015839477	-0.0026696995	-0.0038161364	-0.005308346	-0.003181368	-0.0044992184	-0.0005623642	-0.0043330397	-0.0034946576	-0.00406856	-0.0038829946	-0.003076564	-0.004330588	-0.0019841788	-0.0040627313	-0.003739693	-0.0017388237	-0.00351986	-0.0016523908	-0.0047227857	-0.002161158	-0.0032125672	-0.0026390736	-0.0023262696	-0.0011649828	-0.0030865802	-0.002631851	-0.004732971	-0.004071502	-0.0050262436	-0.0021471407	-0.001006753	-0.0013461778	-0.00068254035	-0.0010079688	0.055825323	-0.005199744	-0.002128486	-0.0012643371	-3.487619e-05	-0.0014011448	-0.00037682688	-0.002467701	-0.0024983143	-0.0030427303	-0.003368809	-0.0013283252	-0.0041556717	-0.003329422	-0.0015987168	-0.0007981411	-0.0010976157	-0.002893491	-0.0014464861	-0.0003654574	-0.0025689187	-0.0019590824	-0.0016940582	-0.0026104604	-0.0019955998	-0.0014744595	-0.003046502	-0.002209189	-0.0038777464	-0.00094063726	-0.002083165	-0.0046989094	-0.0055057346	-0.0069437777	-0.0024223048	-0.0010066109	-0.002293716	-0.0029759556	-0.0016739643	-0.0009770896	-0.002632075	-0.0015541787	-0.0005479208	-0.0028073373	-0.0013477784	-0.001901509	-0.001993207	-0.0008676462	-0.0044320966	-0.0011179316	-0.0037403577	-0.00080092467	-0.0001893928	-0.000728375	-0.0023684907	-0.0021281391	-0.0033719873	-0.0032611527	-0.0030374597	-0.0008618961	-0.0009690061	-0.0031078213	-0.001168523	-0.0021626495	-0.0012468488	-0.0016230883	-0.0014910623	-0.0016527725	-0.0014652233	-0.0004187267	-0.0006432882	-0.0016924975	-0.000753265
CID156616399-Sp0	0.1	9	-0.0070172483	0.006379871	-0.004061784	-0.0064422116	-0.0016359928	-0.0028588772	-0.0009224895	-0.0019168208	-0.003813925	0.00034833013	-0.004688831	-0.0041781208	-0.0016373242	-0.0015766494	-0.0027515632	-0.002772969	-0.009146427	-0.0021691222	-0.0021557957	-0.0046877484	-0.0026041965	-0.002889279	-0.0021121774	-0.0018503382	-0.0019218544	-0.0021568432	-0.0008584978	-0.0019918922	-0.0028292134	-0.00397118	-0.0012576178	-0.0036973986	-0.002704081	-0.0016465927	-0.0022968187	-0.005773417	-0.0076067722	-0.0034961947	-0.0026124981	-0.0017862199	-0.003048832	-0.0035976593	-0.0044741123	-0.0033352454	-0.004272544	-0.0009495148	-0.0048189843	-0.0036457507	-0.005014169	-0.0044509596	-0.003009281	-0.003734446	-0.0025650796	-0.0050928816	-0.0043193097	-0.0010419879	-0.0036843994	-0.0023092418	-0.004672893	-0.0020785786	-0.0034763291	-0.0036444168	-0.0027026352	-0.001021011	-0.00096968864	-0.004213679	-0.005245112	-0.0041798265	-0.0053301663	-0.0022403782	-0.0013699838	-0.0013095766	-0.0005987542	-0.0010120176	-3.4361856e-05	-0.0059177526	0.014577078	-0.0015306922	-9.5431955e-05	-0.0013976004	-0.0007234794	-0.00331557	-0.0028367727	-0.0031730996	-0.0044325115	-0.0016219543	-0.0052615306	-0.0039169593	-0.0019089154	-0.0017084684	-0.0011726869	-0.0027699582	-0.001035212	-0.0005769407	-0.0025826723	-0.001989789	-0.0020897482	-0.003826845	-0.0021035806	-0.0018194404	-0.0031743052	-0.001684076	-0.0034984576	-0.00094879005	-0.0009411524	-0.005109473	-0.007937304	-0.00781099	-0.0031236424	-0.00076480914	-0.0018420762	-0.002853032	-0.0021684524	-0.0008978324	-0.0027950362	-0.0019224749	-0.00055335084	-0.0035137448	-0.0014490357	-0.0017825272	-0.0020401024	-0.00054828706	-0.0046835123	-0.0010447882	-0.0040415525	-0.00069607777	-0.0010945131	-0.00082464586	-0.002663224	-0.002203621	-0.004004624	-0.0035501297	-0.0038216626	-0.0012454418	-0.0007474755	-0.0034688795	-0.0012182421	-0.0025533517	-0.0013976386	-0.0011890709	-0.001888628	-0.0014519058	-0.0014651967	-0.000989163	-0.00046606295	-0.0025749705	-0.00060243276
CID168357689-Sp0	0.1	9	-0.0069530415	-0.00041587814	-0.0047266944	-0.0051693474	-0.0020058888	-0.002692971	-0.0011920362	-0.0011793505	-0.0031003638	-0.0011648138	-0.005165427	-0.002219464	-0.001610704	-0.001383572	-0.002963802	-0.002612389	-0.006686253	-0.0028380104	-0.0026340852	-0.00423166	-0.002456252	-0.002587484	-0.0021720338	-0.0019594063	-0.0017899629	-0.0019036628	-0.00081264693	-0.0017827385	-0.002916652	-0.0025309408	-0.0012046524	-0.0029638137	-0.001456324	-0.0015258786	-0.0027474659	-0.0044034915	-0.005805735	-0.0043077576	-0.0019448472	-0.0014179415	-0.002542464	-0.0036098682	-0.0049040965	-0.0029923378	-0.0044778953	-0.0006640668	-0.0042343624	-0.0031851053	-0.0040216553	-0.003951521	-0.0027069112	-0.004496513	-0.0018538423	-0.0035164617	-0.0038768193	-0.0015560271	-0.0035065971	-0.0013614163	-0.0043878467	-0.002158475	-0.0034032576	-0.002530197	-0.0022903495	-0.0011854132	-0.0027963172	-0.0024752424	-0.0044759763	-0.003842314	-0.004945955	-0.002377207	-0.00067793403	-0.0015386419	-0.000691709	-0.00081048335	0.026373446	-0.0047141556	-0.0023290964	-0.0014278262	-8.73925e-05	-0.0013252617	-0.0006462105	-0.0022960766	-0.002514517	-0.0029122154	-0.0029615706	-0.0012572921	-0.0034574068	-0.0029242556	-0.0016053213	-0.00080942584	-0.0006273475	-0.0026674117	-0.0015070093	-0.0005297132	-0.0023642797	-0.0017563473	-0.0019132234	-0.0029918414	-0.0017539308	-0.001138148	-0.0027814049	-0.002003462	-0.0033640417	-0.00070250686	-0.0019392617	-0.0041499394	-0.005927629	-0.006462824	-0.002184205	-0.0009827537	-0.0021485344	-0.0027418318	-0.0013529622	-0.0009907307	-0.00221829	-0.0015087132	-0.0004481344	-0.00251403	-0.0013287469	-0.0019933702	-0.0018582968	-0.0009062729	-0.004159659	-0.0007121723	-0.0031390192	-0.00074740686	-0.0005358973	-0.0006641605	-0.002261278	-0.001939259	-0.0032751595	-0.003317038	-0.0028439187	-0.0007185161	-0.000961664	-0.0027836459	-0.0011184389	-0.0019827283	-0.001191815	-0.0013756007	-0.0012480955	-0.0015701088	-0.0015345311	-0.0005940817	-0.00044891523	-0.0018693486	-0.00078931556
CID168371519-Sp0	0.1	9	-0.0086443005	-0.00014954923	-0.004989426	-0.0071752314	-0.0014131558	-0.0029991784	-0.00088888477	-0.0020406926	-0.003866903	-0.0006604145	-0.00422911	-0.002541323	-0.0021502078	-0.0015249786	-0.0023654965	-0.0015601803	-0.008422862	-0.0024705583	-0.002330102	-0.0046719047	-0.0032950079	-0.002393128	-0.002367454	-0.0027378455	-0.0016834693	-0.00305313	-0.0011723512	-0.0021347872	-0.0028772631	-0.0032979415	-0.0015959452	-0.0036972754	-0.0023198265	-0.0016008024	-0.0035744025	-0.006162157	-0.007949454	-0.005322087	-0.0026467969	-0.0012459286	-0.0033415759	-0.0044646584	-0.005017875	-0.0040834886	-0.0051402524	-0.00091070426	-0.005659534	-0.0032356689	-0.0047954754	-0.0048182267	-0.003363707	-0.0040952945	-0.001900463	-0.0052280147	-0.0042048926	-0.0018310561	-0.004339047	-0.0016626222	-0.004498506	-0.003105956	-0.0033947527	-0.002624235	-0.0014111906	-0.0023405775	-0.0008570698	-0.0045716707	-0.006100638	-0.0046775406	-0.0050525567	-0.0015442714	-0.0011385818	-0.0011013635	-0.00038884993	-0.001094142	-9.605519e-05	-0.0054722643	-0.0010132215	-0.0017453235	0.03042115	-0.001680859	-0.0006002683	-0.0023029484	-0.0023713866	-0.002150866	-0.0042074244	-0.0018002642	-0.005291949	-0.0037600454	-0.0018169067	-0.0011730003	-0.0009746812	-0.0026061945	-0.0013145467	0.04308047	-0.0032946144	-0.0018457712	-0.00306607	-0.0044501754	-0.0020160896	-0.0018734204	-0.003456048	-0.0016472476	-0.003777298	-0.0014619413	-1.6376422e-05	-0.00537229	-0.009568022	-0.007889505	-0.003249789	-0.0014513824	-0.0018606352	-0.003030461	-0.0022737754	-0.0011474787	-0.0017841853	-0.0022720667	-0.00046392158	-0.002809679	-0.0014210881	-0.0018378412	-0.0023622795	-0.00049725064	-0.0041399733	-0.00026685343	-0.0034313865	-0.0007898471	-0.00054806867	-0.0011424996	-0.0021068335	-0.0018051034	-0.0036109474	-0.0037035549	-0.0034868503	-0.0008354018	-0.00016070303	-0.0036800997	-0.0013449058	-0.0021909513	-0.0012498451	-0.0015125382	-0.0013716561	-0.0020745061	-0.0019247689	-0.0003518385	0.0031333175	-0.002319421	-0.00073212944
CID656387-Sp0	0.1	9	-0.003301942	-0.0005336085	-0.0049437303	-0.004354851	-0.0025997527	-0.0014050177	-0.00094659295	-0.0017838716	-0.0032871817	-0.0014178467	-0.006089243	-0.0015133861	-0.0018898649	-0.0013664626	-0.0033436252	-0.002590106	-0.00621578	-0.0033110192	-0.0031254557	-0.0035699715	-0.0027650434	-0.001984095	-0.0018700691	-0.00071399007	-0.0017864294	-0.0022184432	-0.00090943876	-0.0016843129	-0.0030977505	-0.003403353	-0.0010988933	-0.003123008	-0.0028163346	-0.0021303028	-0.002332639	-0.004288468	-0.0060371337	-0.003303193	-0.0012713661	-0.0015019566	-0.0016148156	-0.003554424	-0.003967391	-0.0022033833	-0.004448845	-0.0005863203	-0.002164376	-0.003403285	-0.00483623	-0.003800884	-0.0025487714	-0.0036415241	-0.0032424545	-0.0032290977	-0.0056236815	-0.0011113182	-0.0020616786	-0.0016592295	-0.0038346478	-0.0025356666	-0.003310701	-0.004574717	-0.0042485897	-0.0011497625	-0.003721746	-0.004319137	-0.0037289597	-0.0032403106	-0.0049139448	-0.0030315348	-0.00078273064	-0.0014252096	-0.0012711608	-0.0014092342	-1.6884584e-05	-0.00483264	-0.0040973444	-0.0012618055	-0.0004489455	-0.0009145843	-0.0005754964	-0.0037236891	-0.0027630583	-0.0030464774	-0.0029662612	-0.000771024	-0.0040399577	-0.0031528585	-0.0008794038	-0.0006483911	-0.001271448	-0.0024665121	-0.0014169706	-0.0013205621	-0.0013679082	-0.0015853554	-0.0011852174	-0.0012628507	-0.0009352268	-0.0005518544	-0.0038884385	-0.0026415386	-0.0034165685	-0.0008873949	-0.0028130147	-0.0033762092	-0.0045287735	-0.0057717017	-0.0022135759	-0.0007499217	-0.0031337999	-0.0032017338	-0.001975199	-0.00088251434	-0.0017181063	-0.001547061	-0.00053925667	-0.0026555276	-0.0015975067	-0.0018728429	-0.0015210627	-0.0012730893	-0.0040244292	-0.0020933659	-0.0029168709	-0.000299213	-0.000978338	-0.0008814312	-0.0019153064	-0.0021516143	-0.0032924279	-0.0022030305	-0.003039745	-0.0010783068	-0.0013767455	-0.0031358188	-0.0011450889	-0.0022967416	-0.00061475876	-0.00036396235	-0.0012850916	-0.00088657945	-0.0010814004	-0.0008339156	-0.00091273687	-0.0015913052	-0.00074965984
CID25228162-Sp0	0.1	9	-0.0075919847	-0.000565175	-0.0040554404	-0.0054554725	-0.0017872374	-0.0025473675	-0.0010724525	-0.00038105683	-0.00382383	-0.0014074519	-0.0052282545	-0.002324731	-0.0018291491	-0.0013941629	-0.0030954366	-0.0026313849	-0.008178369	-0.0032915017	-0.0029796578	-0.004025563	-0.0021011073	-0.0023162526	-0.0018391756	-0.0018027602	-0.0016833509	-0.002487155	-0.0008855268	-0.001922902	-0.0028953988	-0.003137786	-0.00096227584	-0.0035805267	-0.0023375377	-0.0018494313	-0.0031752419	-0.0043894206	-0.006288316	-0.0049204747	-0.0020657063	-0.0013203925	-0.002646593	-0.00391108	-0.005065957	-0.0032142487	-0.0046345717	-0.0008286891	-0.004049945	-0.0035979624	-0.004651184	-0.004539346	-0.0022055341	-0.004721089	-0.003020922	-0.0027494773	-0.0049329163	-0.0016208258	-0.0035718675	-0.0011245272	-0.004386631	-0.0024366104	-0.0036555396	-0.0036383825	-0.0030016243	-0.0016162638	-0.0031195171	-0.0039611096	-0.0045086313	-0.0037125717	-0.0066728787	-0.0030456902	-0.0004897252	-0.0018588166	-0.00076314097	-0.0011299057	-0.00033133058	-0.005172875	-0.0033969106	-0.0019942035	-0.0001240497	-0.0009163201	-0.00068477675	-0.0030025993	-0.0028194191	-0.0032681553	-0.0028345725	-0.0009110663	-0.00327004	-0.0029365884	-0.0013240875	-0.00091453467	-0.00041168707	-0.0026099684	-0.0014060751	-0.00095502776	-0.0027334287	-0.0016052712	-0.00202681	-0.0030718045	-0.0013608643	-0.0008601311	-0.0037443254	-0.0020050246	-0.0023380346	-0.0006959067	-0.0022989074	-0.0039831884	-0.007054909	-0.006774267	-0.00260224	-0.0009926299	-0.002458861	-0.0021900863	-0.0013762951	-0.001097092	-0.001553346	-0.0016241836	-0.00043765394	-0.002168264	-0.0012192909	-0.0018673498	-0.0015634767	-0.0005605115	-0.005450503	-0.00055263314	-0.0026111114	-0.0007236387	-0.0015006788	-0.0005120201	-0.0020822426	-0.002670652	-0.0047014747	-0.0034266433	-0.0031747995	-0.0005312825	-0.0011700508	-0.0028961499	-0.001317713	-0.0016845193	-0.000625478	-0.00067469676	-0.0014115908	-0.0014942811	-0.0017156398	-0.0007786276	-0.0002608348	-0.0021972766	-0.0009600489
CID46936472-Sp0	0.1	9	-0.0068682884	0.00010816312	-0.0048208903	-0.0062375995	-0.0021408515	-0.0028873521	-0.00120552	-0.0020756265	-0.0033760488	-0.0012564821	-0.0058532134	-0.0034304033	-0.0018040794	-0.0017913375	-0.0033619623	-0.00290706	-0.008097953	-0.0025628337	-0.0025915375	-0.0048665516	-0.002589372	-0.003208824	-0.002386299	-0.0017087383	-0.0023907623	-0.0023174945	-0.00095666206	-0.0018542426	-0.00343021	-0.0041551734	-0.0011813446	-0.0039046796	-0.0031528731	-0.0018622349	-0.0022824928	-0.0055711297	-0.0072058276	-0.0047139544	-0.0027183779	-0.0017880735	-0.0026956277	-0.0040814234	-0.0044273986	-0.0031014462	-0.0043257917	-0.00084803335	-0.0043920316	-0.0034935167	-0.0050230236	-0.0045550307	-0.0029437132	-0.003390756	-0.002902644	-0.0047325203	-0.0046458337	-0.0018170689	-0.0031436486	-0.0025409814	-0.004587619	-0.0025597906	-0.0031196538	-0.0036219156	-0.003196637	-0.0010354023	-0.0026207604	-0.0050045582	-0.005349291	-0.004325775	-0.0065210173	-0.0022618903	-0.0013891632	-0.0014473748	-0.0008351447	-0.0013950584	-1.8342302e-05	-0.0060613486	-0.0012428995	-0.0016504639	-0.000114538256	-0.00136426	-0.0007276028	-0.0031158056	-0.0027821206	-0.003373807	-0.0042652697	-0.0013662867	-0.00482313	-0.003838116	-0.0018123571	-0.0014175267	-0.0013502205	-0.0027848452	-0.0013325682	-0.0005876438	-0.0033503817	-0.0018241395	-0.0018212942	-0.003013498	-0.002181682	-0.0018408594	-0.003711962	-0.002183262	-0.003547624	-0.00091097294	-0.0023083433	-0.0050495206	-0.0065998235	-0.0074035726	-0.0031492806	-0.0008394836	-0.0018675724	-0.0027719524	-0.0021867347	-0.0010013713	-0.0027715534	-0.001804088	-0.00049624365	-0.0033402303	-0.001490681	-0.002056401	-0.0021436885	-0.00062243216	-0.0055537676	-0.0014618887	-0.0041010515	-0.0005772445	-0.0011858452	-0.0007393868	-0.001879323	-0.0030485746	-0.0047814534	-0.0035713858	-0.003696097	-0.0010346707	-0.0009274633	-0.0035838997	-0.0010999624	-0.0020488051	-0.0013725878	-0.0014393661	-0.0017393776	-0.0014349516	-0.0016215072	-0.000667706	-0.00076429785	-0.0025057276	-0.00070163794
CID67915413-Sp0	1.0	9	-0.008633452	-0.0051860153	-0.007235338	-0.0034722115	-0.0039720214	-0.002911815	-0.0013906793	-0.002680501	-0.0033388983	-0.0044319965	-0.0058287475	-0.0051380782	-0.0019989896	-0.0019229525	-0.0030496244	-0.0042124963	-0.0059590074	-0.004699496	-0.004746019	-0.0055385563	-0.0014523899	-0.006774846	-0.00554054	-0.0016241596	-0.0022540698	-0.0014914373	-0.0012247929	-0.0017460267	-0.003846583	-0.0017183139	-0.00083700096	-0.0031971072	-0.00018088914	-0.0021066004	-0.0049860096	-0.00450122	-0.004875998	-0.0063127037	-0.003605825	-0.0018172963	-0.0016990055	-0.0008054872	-0.0082183415	-0.0009340431	-0.0037565206	-0.001693071	-0.0055932584	-0.0028595913	-0.007160455	-0.005949081	-0.003066852	-0.0059853154	-0.004311617	-0.002697457	-0.0026054366	-0.0031387259	-0.0043597245	-0.00017706444	-0.009828584	-0.0024268955	-0.004911489	-0.002523085	-0.0028116074	-0.0018802969	-0.0057710498	-0.0019065943	-0.0073051658	-0.008097937	-0.011030573	-0.0029381018	-0.0012039975	-0.0030654296	-0.0034695773	-0.0033360284	-0.0010070547	-0.0046242774	-0.0062044133	-0.00076634396	-0.00061718415	-0.00014275018	-0.0012120841	-0.0025713479	-0.0023429755	-0.002477236	-0.00634198	-0.00095125264	-0.0050482624	-0.003380828	-0.0014015646	-0.00014505388	-0.0013830955	-0.0034601535	-0.003115718	-0.0012330972	-0.0053631	-0.0023460994	-0.0021414012	-0.0030758416	-0.0026755747	-0.00062618725	-0.0026776737	-0.0033914496	-0.004953972	0.0047261654	-0.005759285	-0.0045081605	-0.0064902403	-0.007004195	-0.0016430347	-0.0016722932	-0.0026920985	-0.0027592953	-0.0021499265	-0.0021649553	-0.0031997433	-0.000991203	0.014679551	-0.0015356556	-0.0027206577	-0.0048795417	-0.0027093908	-0.0018557935	-0.009814792	-0.0011769464	-0.0027342855	-0.0024876918	-0.0038050567	-0.0008163986	-0.002175907	-0.0060522053	-0.007766399	-0.0050385557	-0.002483162	-0.0006579726	-0.0018515218	-0.0028767823	-0.0008310604	-0.0032324907	-0.0037865613	-0.0031126034	-0.000971977	-0.00308767	-0.0029626158	-0.0015219729	-0.0014600765	-0.00053044606	-0.0008390343
CID91859562-Sp0	1.0	9	-0.012485632	-0.0059049097	-0.0062990193	-0.0069658384	-0.0001300829	-0.0003023981	-0.0013490033	-0.0009007974	-0.006968092	-0.0027273074	-0.0055561694	-0.0050675403	-0.002870136	-0.0015521438	-0.0037787901	-0.0043059764	-0.012336829	-0.002258736	-0.0026299404	-0.004304221	-0.0043229414	-0.0043359576	-0.0030933365	-0.0048928317	-0.0018511149	-0.0034000017	-0.0010279265	-0.00044123724	0.1438666	-0.00095977506	-0.0019101879	-0.0022744907	-0.0038908147	-0.0026326426	-0.003940162	-0.008541252	-0.0134518845	-0.003654954	-0.0031844028	-0.0020182221	-0.0021118773	-0.004123546	-0.004806385	-0.0034836803	-0.005506641	-0.0015669509	-0.008006602	-0.0024458575	-0.0041582393	-0.00783195	-0.0014643281	-0.0041027516	-0.0035347391	-0.005664026	-0.0018875308	-0.0010453563	-0.008165915	0.028338179	-0.0056592026	-0.0026148965	-0.003987458	-0.0015259683	0.31983846	-0.0024735497	-0.0058146617	-0.004974047	-0.0061508003	-0.005384181	-0.006152801	-0.0009998357	-0.0013967049	-0.001406275	-0.0013839742	-0.003196734	-0.0017710541	-0.0020061	-0.004664903	-0.002962026	-2.6426462e-05	-0.0024886222	-0.0017362307	-0.002439659	-0.00019516173	-0.00011325722	-0.004369278	-0.0022291876	-0.007362151	-0.005498255	-0.0028901498	0.03178345	-0.00050709693	-0.002230997	-0.0009345938	0.10096295	-0.0040133516	-0.0030848673	-0.0023497795	-0.0047846506	-0.0023265383	-0.0037733554	-0.001794343	-0.0024759807	-0.0037939404	-0.0013443648	-0.005337302	-0.0032820876	-0.012083703	-0.0035176342	-0.0052829445	0.017083397	-0.0030582796	-0.00030580757	-0.0039450466	-0.00029136334	-0.0022414976	-0.0031609435	-0.0005590805	-0.002953729	-0.0029996298	-0.0030879069	-0.0012902437	0.038647167	-0.00705815	0.016356142	-0.0037706548	-0.0018765081	-0.00010548422	0.026354434	-0.005236724	-0.002916812	-0.006558851	-0.0020814629	-0.001675855	-0.0024490722	0.10445103	-0.0041791517	-0.0012192549	-0.0018164151	-0.0016175511	-0.0012442668	-0.0014537793	-0.0037288393	-0.003304662	-0.00039993486	0.090588026	-0.0044599227	-0.0009678134
CID101129775-Sp0	1.0	9	-0.0038873863	-0.0005993597	-0.005017162	-0.004818072	-0.002732945	-0.0012887444	-0.0009778285	-0.0021640162	-0.0031353356	-0.0020551037	-0.0060651433	-0.0018070554	-0.0019845918	-0.0013586816	-0.0033400217	-0.0029226842	-0.005220435	-0.0038343987	-0.003338809	-0.0038681598	-0.0022937802	-0.0022896342	-0.0019591774	-0.001189104	-0.0011459349	-0.002523212	-0.00095119636	-0.0018025752	-0.002753308	-0.0032375418	-0.00065573474	-0.0032628109	-0.0025624298	-0.0021815652	-0.0025559403	-0.0038766959	-0.005566702	-0.0032362181	-0.0015373593	-0.0015635764	-0.0012754285	-0.0030702855	-0.0035710612	-0.001282731	-0.0039055748	-0.0004935431	-0.0023941759	-0.003218993	-0.005557325	-0.003999642	-0.0022232896	-0.0040161605	-0.0038033475	-0.0028919438	-0.005844128	-0.0010761209	-0.0021400915	-0.0016730116	-0.004430215	-0.002518933	-0.002964885	-0.0050557475	-0.0042984965	-0.0012336535	-0.004277772	-0.0040828055	-0.0033372506	-0.0033031225	-0.0055849366	-0.0032476329	-0.0011932314	-0.0016214965	-0.0017040335	-0.0016446863	-0.0005196052	-0.0044721398	-0.004750221	-0.0013276258	-0.00058662303	-0.0011315601	-0.0006927691	-0.003886384	-0.002437334	-0.0027687212	-0.002831005	-0.0009523568	-0.004047054	-0.0027913686	-0.0006786482	-0.0007873525	-0.0012548125	-0.0026878344	-0.0015226757	-0.0021994468	-0.0018127616	-0.0015566285	-0.0015597412	-0.0015374441	-0.00045839927	-0.000597475	-0.0042968267	-0.0027866717	-0.003311413	-0.0008293619	-0.003475121	-0.003147602	-0.0044192914	-0.005718947	-0.0020976902	-0.00089403125	-0.0031448903	-0.003279248	-0.0018103224	-0.0008903767	-0.0018097931	-0.0016326864	-0.00051400193	-0.0026420292	-0.0017300635	-0.0019110279	-0.0016540019	-0.001093949	-0.004575183	-0.002090287	-0.0029169316	-0.0005226204	-0.0019653009	-0.0009820197	-0.0019652008	-0.0026404872	-0.0038678262	-0.0022970769	-0.002504761	-0.0011675062	-0.001449963	-0.003362767	-0.0013915878	-0.0022329607	-0.0008999847	-0.0007884159	-0.0013608086	-0.00094859255	-0.0009728636	-0.0010221688	-0.0009610222	-0.0014481758	-0.00069606025
CID130818536-Sp0	1.0	9	-0.005145861	0.023734113	-0.0044846465	-0.00501212	-0.0023393296	-0.002324629	-0.0007754587	-0.0010411239	-0.0022692776	-0.000745062	-0.005200869	-0.0028831975	-0.0018124618	-0.0012927433	-0.0032807307	-0.002768285	-0.0044937045	-0.0024853037	-0.0024179928	-0.003959497	-0.0022706783	-0.0033276165	-0.0024302744	-0.0019963558	-0.001769402	-0.0015342829	-0.0008584078	-0.0016693063	-0.0030948631	-0.002208916	-0.0014555943	-0.002311475	-0.0010557637	-0.0012653364	-0.0023639635	-0.0046888893	-0.0052626613	-0.0033695325	-0.0015371939	-0.001459223	-0.0025603995	-0.0031330981	-0.0056188344	-0.0031804005	-0.003835777	-0.000574694	-0.004476265	-0.0028627047	-0.0042917	-0.0033471894	-0.0036840274	-0.0038036886	-0.0014333063	-0.0040823612	-0.0023444267	-0.0011972637	-0.0032948535	-0.0017330241	-0.004327737	-0.0021289745	-0.0031219993	-0.0014861804	-0.0012740006	-0.00064981065	-0.002827822	-0.0014430902	-0.0044809952	-0.0035996519	-0.0035228075	-0.0020989948	-0.00034505734	-0.0005790487	-0.0003427013	-0.00079073064	0.109934695	-0.0045536733	-0.001162865	-0.00088168797	0.0012692588	-0.0012736834	-0.00020863404	-0.0022588945	-0.002339082	-0.0021811493	-0.003817083	-0.0013193273	-0.0047525233	-0.0035626092	-0.0012806007	-0.000417922	-0.00084595167	-0.002838475	-0.0012467427	0.019534588	-0.0019361884	-0.002041576	-0.0014293253	-0.0022556924	-0.0020531595	-0.0016575063	-0.0025044607	-0.001961413	-0.0034608548	-0.0010427927	-0.0018199967	-0.004686012	-0.0036114233	-0.0067229336	-0.0022107605	-0.0008876015	-0.002809308	-0.0033432776	-0.0017851342	-0.0008904331	-0.0026492148	-0.001397583	-0.00052094803	-0.0027164784	-0.0011195036	-0.0017197867	-0.0020333393	-0.0013044561	-0.0030340662	-0.0013557026	-0.0034800996	-0.0006626749	0.077954136	-0.0006132728	-0.0026140406	-0.0012674449	-0.0019633498	-0.0029220285	-0.00268113	-0.0007347568	-0.0007181866	-0.002923812	-0.00069955696	-0.0021970654	-0.00095108134	-0.0015437888	-0.0013874572	-0.0016672879	-0.001127904	-0.00020821716	-0.0006455626	-0.0011763012	-0.0007274567
CID156616399-Sp0	1.0	9	-0.005733541	0.044465285	-0.0026179021	-0.0057313936	-0.001489916	-0.0022756385	-0.00074392394	-0.0009350463	-0.003548079	0.13192596	-0.0032851112	-0.004309583	-0.0015298809	-0.0013661635	-0.0023604974	-0.0027949917	-0.0075625223	-0.0016532561	-0.0018561886	-0.004121378	-0.002675177	-0.0028572916	-0.0021737567	-0.0018878282	-0.0016857208	-0.0018274392	-0.0009368799	-0.0018431561	-0.0023937952	-0.0034592133	-0.0013833292	-0.0030860608	-0.0021353387	-0.0011899278	-0.0019472849	-0.005244769	-0.006302067	-0.0018725909	-0.0021669958	-0.0015899851	-0.003092633	-0.0028900162	-0.0043854113	-0.00356169	-0.0039966814	-0.0010966301	-0.005289282	-0.0028973264	-0.004992306	-0.0039687688	-0.0030557038	-0.0029715898	-0.0023018024	-0.0049755513	-0.0028999196	-0.00023155978	-0.0037565117	-0.002158982	-0.004125741	-0.0018443327	-0.0032131644	-0.0024766712	-0.001568474	-0.0005098619	-6.726977e-05	-0.0030987298	-0.004838293	-0.003664729	-0.003885508	-0.002013616	-0.00058457925	-0.00045727228	-0.00038011192	-0.00077556766	0.0485074	-0.0051271757	0.17260419	-0.0010435092	-2.3577315e-05	-0.0012776997	-0.00042550405	-0.0027550017	-0.0027226892	-0.0022276756	-0.004753237	-0.0016251319	-0.0060651023	-0.004248741	-0.0015726002	-0.001412369	-0.0008276762	-0.0027320716	-0.0007111556	-0.00020850578	-0.001853017	-0.0020787455	-0.0019304516	-0.003538304	-0.00210453	-0.0019931197	-0.0025152268	-0.001388013	-0.0025426315	-0.00088704686	0.006881232	-0.0048960554	-0.0063868514	-0.007262695	-0.002745633	-0.00077828247	-0.002145479	-0.0029707486	-0.0022030917	-0.00086527265	-0.0028559368	-0.0017925424	-0.00050926715	-0.0033476437	-0.001243163	-0.001828115	-0.0021965767	-0.0010497038	-0.0034488016	-0.0010409395	-0.0036207384	-0.00059138704	-0.00015508237	-0.0007301192	-0.0026568472	-0.0013854314	-0.0027376565	-0.003128386	-0.003471033	-0.0009799086	-0.00042553738	-0.0031874096	-0.00080046937	-0.0026899436	-0.0010737013	-0.0010612672	-0.0018408358	-0.0014667012	-0.0011787382	-0.0007332608	-0.00034711682	-0.0019995298	-0.0006741712
CID168357689-Sp0	1.0	9	-0.005382344	0.006041126	-0.0038204242	-0.0046784836	-0.0019917646	-0.0023015786	-0.0010044685	-0.00010596128	-0.0026199927	-0.0003810234	-0.0043280837	-0.0023274922	-0.0016450896	-0.0012637217	-0.002888929	-0.002619342	-0.004577293	-0.00252454	-0.0023726781	-0.0038152135	-0.0024277335	-0.0028602774	-0.0021679623	-0.0022377446	-0.0016734236	-0.0015727042	-0.0008664262	-0.0017217414	-0.0026157354	-0.0018015864	-0.0015219381	-0.0022781524	-0.00089427416	-0.0010684853	-0.0023546643	-0.004041296	-0.0046244366	-0.002863731	-0.0015114865	-0.0012812702	-0.002366786	-0.0027564887	-0.0051037646	-0.0029558465	-0.0037985344	-0.00066429697	-0.0046113	-0.002555269	-0.004165711	-0.0035363515	-0.0032290262	-0.0040316302	-0.0013284197	-0.003598046	-0.0025214101	-0.0008724096	-0.003446904	-0.0013428532	-0.004099385	-0.0019806833	-0.0032348847	-0.001437801	-0.001162789	-0.0007226412	-0.0024856601	-0.0013714317	-0.0041786763	-0.0033739319	-0.003357945	-0.002234669	0.0039511514	-0.0007761821	-0.0003623633	-0.00058067014	0.07663833	-0.003996163	-0.0012551722	-0.0009623554	-1.4574981e-06	-0.001263401	-0.00041651065	-0.0020401722	-0.0023711626	-0.0020759972	-0.0034265975	-0.0013042364	-0.0040826784	-0.0031612287	-0.0013880285	-0.00043728817	-0.0003507319	-0.0025063038	-0.0013381043	0.01335906	-0.0017264028	-0.0018816846	-0.0016521851	-0.0025322011	-0.0018509782	-0.0013255976	-0.0021991231	-0.0017518125	-0.0028745397	-0.00076816895	-0.0016170307	-0.0041080923	-0.004048834	-0.0061728708	-0.001998549	-0.0008674039	-0.002751195	-0.0030735517	-0.0015069329	-0.00091503945	-0.002323687	-0.0014503656	-0.00041433616	-0.002403065	-0.0011273772	-0.0018293556	-0.0018986786	-0.001316542	-0.0027737843	-0.00094695867	-0.0029131887	-0.0006357476	0.03671456	-0.0005203555	-0.0024246096	-0.0010671605	-0.0018265095	-0.002989501	-0.0025482406	-0.00060350465	-0.00072393654	-0.0026716357	-0.00069334276	-0.0021165216	-0.0009676565	-0.001228185	-0.0011264785	-0.0015688711	-0.0012202922	-0.00038349122	-0.00043637832	-0.0011994777	-0.0008119016
CID168371519-Sp0	1.0	9	-0.0075350967	0.01983618	-0.004336179	-0.006952953	-0.0010494738	-0.0027523534	-0.0008664987	-0.0011502474	-0.0034291144	0.04647387	-0.0033244102	-0.002697901	-0.0022341171	-0.0013547018	-0.0021769595	-0.0014479024	-0.006453508	-0.0018820823	-0.0020274848	-0.0041556666	-0.0035458442	-0.0023954632	-0.0024494198	-0.003076513	-0.0016933237	-0.002845935	-0.0013614565	-0.0021194876	-0.0025948472	-0.0025770376	-0.001787768	-0.0031221593	-0.0017686477	-0.0011508126	-0.0031206268	-0.0060073505	-0.0070136734	-0.0038293435	-0.0022649872	-0.0011370166	-0.0032652495	-0.003609584	-0.0048955614	-0.0040572956	-0.004511252	-0.0010191031	-0.0062026316	-0.0024847467	-0.004981174	-0.004248388	-0.0036852253	-0.0032064877	-0.0012128045	-0.0053857807	-0.0028583019	-0.0010854369	-0.0044756206	-0.0016884212	-0.003992462	-0.0029106503	-0.0032067227	-0.0014505902	0.015098653	-0.0019665225	-0.0003544956	-0.0038424216	-0.0058255503	-0.0044120746	-0.0035915496	-0.000998767	-0.0005173407	-0.0003500453	-0.00013344754	-0.000977802	0.041719437	-0.004461864	0.04885514	-0.0014333413	0.044524796	-0.0018258959	-0.00030458832	-0.0018162861	-0.0020421075	-0.0012151252	-0.0043502357	-0.0019088107	-0.0057208454	-0.004122476	-0.0016899096	-0.0008439742	-0.0007572335	-0.0024641745	-0.0010976893	0.09483874	-0.0028786256	-0.0020136393	-0.0030546093	-0.004345722	-0.0021332577	-0.002228241	-0.002796881	-0.0013548014	-0.0034046466	-0.0015872888	0.052151587	-0.005343774	-0.008083976	-0.0075953645	-0.003209899	-0.0013766313	-0.0021246134	-0.003224499	-0.0024090002	-0.0010544544	-0.0018991606	-0.0020937212	-0.00039144108	-0.0028347685	-0.0013707265	-0.0019266538	-0.0026053907	-0.00077979825	-0.0029318838	-0.00050613855	-0.0033406832	-0.00086080167	0.041757133	-0.0010495438	-0.002115467	-0.0010123651	-0.0023857115	-0.0033675467	-0.0032191086	-0.0006720337	0.025431924	-0.0034569912	-0.00095558685	-0.002253	-0.0011546111	-0.0015131669	-0.0011775497	-0.0020238073	-0.0014671737	0.011732545	0.003234731	-0.0019519111	-0.0007468595
CID656387-Sp0	1.0	9	-0.0013918027	-0.00029229964	-0.0040146452	-0.0037415347	-0.0025686598	-0.0009258403	-0.00083511707	-0.0005487878	-0.0028629103	-0.0004923105	-0.0053482912	-0.0013544848	-0.0017476135	-0.001127177	-0.003127505	-0.0026670515	-0.004209372	-0.0031303403	-0.0029567885	-0.0031679638	-0.0030470598	-0.0018496927	-0.0015709032	-0.0009321092	-0.0018156411	-0.0019645328	-0.0009113212	-0.0015430665	-0.002950108	-0.0027302776	-0.0012886834	-0.002503159	-0.002423605	-0.0019204218	-0.002033256	-0.0037441459	-0.00474057	-0.0018314006	-0.00064119266	-0.0014267537	-0.001468474	-0.0029782031	-0.00411009	-0.0021005475	-0.0041444884	-0.00055675727	-0.0022258877	-0.0028242473	-0.005097714	-0.0032440384	-0.0029000037	-0.003066609	-0.0024003242	-0.0031329794	-0.0047188196	-0.00059305225	-0.0018499504	-0.0014669629	-0.003396965	-0.002400087	-0.0034473178	-0.0037606838	-0.0032639648	-0.0008182091	-0.0033194583	-0.0034465892	-0.0031485136	-0.0026523748	-0.0035245675	-0.0029985057	-2.5231577e-05	-0.0009151475	-0.0010288268	-0.0012953816	0.046111792	-0.0040757856	-0.0032185134	-0.0009298335	-0.0003263846	-0.0009787643	-0.00038044414	-0.0036515954	-0.0026584049	-0.0021691318	-0.003075336	-0.0007695417	-0.0043956786	-0.003416468	-0.0009267228	-0.0004320701	-0.0008869054	-0.0022891122	-0.0014802553	-0.0009706014	-0.0006884167	-0.0017100506	-0.0007673961	-0.0007496903	-0.00091531564	-0.000537919	-0.0034092197	-0.0025392163	-0.0028442484	-0.00084347284	-0.00254386	-0.002941016	-0.0027714605	-0.00546683	-0.002053944	-0.0007009578	-0.0037453643	-0.0037074764	-0.0021159626	-0.0008878483	-0.0018290271	-0.001402285	-0.0005242429	-0.0026157403	-0.0013550805	-0.001769983	-0.0017247258	-0.0016949541	-0.002769724	-0.0022114695	-0.0027195069	-0.00043602314	-0.00029259274	-0.0008670645	-0.0022499687	-0.0014809405	-0.002099845	-0.0020482414	-0.0029486923	-0.0010888831	-0.0012449644	-0.0029181289	-0.000748753	-0.002471539	-0.0005440309	-0.00025384844	-0.0011490769	-0.00077172753	-0.00074030255	-0.00064534915	-0.0010004559	-0.0012661937	-0.00077667384
CID25228162-Sp0	1.0	9	-0.006392876	-5.4440785e-05	-0.0029600752	-0.0049036955	-0.0016176435	-0.0023057784	-0.0011695805	0.10952018	-0.003425298	-0.0005376187	-0.004475099	-0.0022805682	-0.00191132	-0.0013996323	-0.0030154623	-0.0026597236	-0.006217825	-0.0029144972	-0.0026459198	-0.0037936072	-0.002201826	-0.0021713844	-0.0017659825	-0.0020837563	-0.0015731364	-0.0021142152	-0.0010045606	-0.0019820228	-0.0025772199	-0.002430473	-0.0010706439	-0.0030783447	-0.0018131899	-0.0014576691	-0.0026377374	-0.0037520193	-0.004815255	-0.0033877706	-0.0016824595	-0.001171475	-0.0025675904	-0.0029881403	-0.0050133215	-0.0032720142	-0.003952799	-0.00086000975	-0.0046773655	-0.0031334306	-0.0044423374	-0.004064513	-0.0023880685	-0.0041398997	-0.0024799113	-0.0027498975	-0.0039096805	-0.0010122007	-0.003768908	-0.0009082144	-0.004028083	-0.0021148184	-0.0034946133	-0.0027141322	-0.001856781	-0.0012043602	-0.0028630137	-0.0029164057	-0.0038831825	-0.0031148295	-0.0051059686	-0.002757849	0.0493707	-0.0011355157	-0.0005499251	-0.0008964432	0.00236519	-0.0042846114	-0.0020665508	-0.0017297338	-4.3961823e-05	-0.0010752529	-0.00047945112	-0.00284658	-0.0026356867	-0.0024096533	-0.0028566741	-0.0010587644	-0.0036361578	-0.0032682924	-0.0011727695	-0.00070272794	0.023314968	-0.002485191	-0.0011898186	-0.0005849457	-0.0022306817	-0.0018438833	-0.0019046665	-0.0027901588	-0.0013182467	-0.0009947777	-0.003169677	-0.0017606945	-0.0016426733	-0.0006511582	-0.002049281	-0.003792189	-0.005520962	-0.006508509	-0.0023150914	-0.0009014293	-0.003214214	-0.0024931205	-0.0015159926	-0.0010285523	-0.0018338402	-0.0014071302	-0.0003927136	-0.002062322	-0.0011097789	-0.001806429	-0.0017109389	-0.0009643035	-0.004260395	-0.0006366227	-0.002313768	-0.0007674562	-0.00056396873	-0.00047556713	-0.0021477863	-0.001916287	-0.0033708941	-0.003140634	-0.0029332226	-0.00037651596	-0.00094427256	-0.002618376	-0.0010197661	-0.0018382068	-0.00063256995	-0.0005576167	-0.0013598072	-0.0013705026	-0.0013737691	-0.00059179217	-0.00021163523	-0.0014137075	-0.0010525695
CID46936472-Sp0	1.0	9	-0.0054785004	0.05105205	-0.0036027043	-0.0059150904	-0.0020548345	-0.0024171413	-0.000942034	-0.0013197149	-0.002832765	-0.00029694938	-0.0046899063	-0.0036156287	-0.0016971579	-0.0015274558	-0.0031141462	-0.0028535915	-0.006155304	-0.0022897844	-0.0023439366	-0.0044330014	-0.0025537796	-0.003499192	-0.0024611945	-0.001968334	-0.002143795	-0.0019649467	-0.00094483164	-0.0017843017	-0.0031459245	-0.0035495597	-0.0013925286	-0.003338083	-0.0025878337	-0.001427632	-0.0019443453	-0.0051179305	-0.0059122164	-0.0033570481	-0.0022899506	-0.0016064581	-0.002694771	-0.0032500287	-0.0045613074	-0.0032182203	-0.0039533507	-0.00082627113	-0.0046869083	-0.0027800747	-0.0051557696	-0.0041131563	-0.0032763358	-0.0026146576	-0.002522934	-0.004671658	-0.0032525044	-0.0011413776	-0.0030160125	-0.002484515	-0.0041679577	-0.002328387	-0.0027816924	-0.0025490096	-0.0021363155	-0.00049192755	-0.0019293083	-0.0038970518	-0.004968249	-0.0038161133	-0.005160149	-0.002007565	-0.000708133	-0.0006240002	-0.00048329707	-0.001186955	0.056498986	-0.00539821	0.024723897	-0.0010797065	-3.9733695e-05	-0.0011951793	-0.00047503717	-0.0027233236	-0.0027416672	-0.002588879	-0.004795862	-0.001322781	-0.005707931	-0.004075375	-0.0014409983	-0.0010778726	-0.0011340757	-0.002743918	-0.0010741246	-0.00026085554	-0.0027011535	-0.0019010726	-0.0015989724	-0.002692224	-0.0022084587	-0.0019855467	-0.0030495657	-0.0019051078	-0.0027948546	-0.00087998755	-0.0014249423	-0.0049395	-0.0048259017	-0.0070797983	-0.0028551777	-0.00084494014	-0.0022485165	-0.0031585011	-0.0022497948	-0.0009400228	-0.0028017163	-0.0017325601	-0.00048204904	-0.0031076383	-0.0011689566	-0.0019123732	-0.002268791	-0.0010515393	-0.0043616947	-0.0015405387	-0.0037515208	-0.0004070632	-0.00039821892	-0.0004787066	-0.0017055402	-0.0022413644	-0.0035103066	-0.003240834	-0.0032834404	-0.0008035659	-0.0006225752	-0.0034534638	-0.00068431057	-0.0021814352	-0.0010422949	-0.0013358337	-0.0016247123	-0.0015058187	-0.001302345	-0.00039441732	-0.00069499295	-0.001827901	-0.0007075857
CID67915413-Sp0	10.0	9	-0.005972695	-0.0034935186	-0.005008456	-0.005439635	-0.0031049938	-0.0034309083	-0.0011062716	-0.00083439803	-0.002288281	-0.002714559	-0.00410936	-0.006477636	-0.0021410296	-0.0019397748	-0.0030336478	-0.0038644576	-0.0030041274	-0.0033840993	-0.0029909613	-0.0046444563	-0.0016644847	-0.0072629973	-0.0051748483	-0.0034463194	-0.002080938	-0.000538847	-0.0013940638	-0.0021682482	-0.0042813746	-0.0011051986	-0.0009549626	-0.0034535932	0.05573429	-0.0006264266	-0.0049788523	-0.00415493	-0.003520096	-0.003792832	-0.0032294893	-0.0013072839	-0.0017278404	0.010601481	-0.009169881	-0.000582829	-0.002226311	-0.0015114569	-0.0060106837	-0.0029397581	-0.0077041164	-0.0049605444	-0.0034225674	-0.005100034	-0.0042794226	-0.0036874672	-0.0001558833	-0.0017644154	-0.0043153046	-0.00011232809	-0.0093399985	-0.0023000822	-0.0045810044	0.008516472	-0.0008942264	-0.0019061957	-0.0052937195	-0.00043267282	-0.0070090215	-0.007475786	-0.009332891	-0.002682241	-0.0002795429	-0.0018994586	-0.002465311	-0.0024941617	0.057472557	-0.003679158	-0.003441651	-0.00019515745	-0.00030138498	-0.00081339	-0.00079867314	-0.0018912503	-0.0020871074	-0.002027731	-0.0067896117	-0.0012227065	-0.0056981645	-0.0025899378	-0.0015585282	-0.0014398419	-0.0008473919	-0.0037698164	-0.0023523115	-0.00076082454	-0.0043454673	-0.0026908251	-0.0022983195	-0.0033434161	-0.0025218015	-0.001125741	-0.0009590515	-0.0026566028	-0.003617966	-0.00046737265	-0.0049747983	-0.0055626296	-0.0045421827	-0.007777464	-0.001946965	-0.0015553779	-0.0033714008	-0.0033140527	-0.002815038	-0.002136212	-0.0036447896	-0.0010592907	0.0013419788	-0.0026967174	-0.0029371956	-0.0044819787	-0.0036171426	-0.002850127	-0.008072135	-0.0010958444	-0.0032841244	-0.0022807117	-0.0020705797	-0.0011619354	-0.002107917	-0.005024148	-0.005930624	-0.0053748703	-0.0019443522	-0.0009028122	-0.0017055917	-0.0025076936	-0.00038435793	-0.0028610008	-0.0041161273	-0.004011075	-0.0006600561	-0.002851327	-0.0026899918	-0.0017647239	-0.0019115955	-0.0004394669	-0.0008498686
CID91859562-Sp0	10.0	9	-0.009329358	-0.0045148167	-0.002529968	-0.0053272485	0.19007128	0.13091409	-0.0019060645	0.30172485	-0.006772899	0.15241355	-0.0044266838	-0.007740169	-0.0033369535	-0.0020766982	-0.0033006885	-0.00523074	-0.009666786	-0.00081814494	-0.0011559129	-0.0022773861	-0.005485394	-0.003392673	-0.0028273377	-0.0056716865	-0.0011689354	-0.002458037	-0.001704518	-0.00067042565	0.2640142	0.041372273	-0.0024038977	-0.0020349007	-0.0024114142	-0.00042541834	-0.0032910672	-0.008944732	-0.0119531285	0.102331	-0.0028946649	-0.0022973465	-0.0018310123	-0.00085295574	-0.0035479756	-0.0028663962	-0.0032754233	-0.0021161584	-0.009834406	-0.0019591646	-0.004901199	-0.005901504	-0.0019120824	-0.0014465076	-0.0021563852	-0.0060764644	0.2053328	0.086324304	-0.009550369	0.12041975	-0.004856383	-0.00091328815	-0.0051473067	0.26677337	0.84151036	-0.0018990015	-0.0049935677	-0.0023417897	-0.0038758733	-0.0037699523	-0.0009195199	0.09282034	0.20591468	0.117938794	-0.00092745	-0.0040971194	0.06389634	0.20240559	0.011058067	-0.0024101918	0.022547623	-0.0039485595	-0.0015497452	-0.0003366173	0.23252466	0.40543312	-0.004210742	-0.0033100492	-0.008513956	-0.007326723	-0.0032534397	0.03086542	0.14467517	-0.0035467441	-0.0003709904	0.2179208	-0.0008975411	-0.0044243643	-0.0029726003	-0.005144283	-0.0025020964	-0.004065514	0.02178058	-0.0009863568	-0.0018078645	-0.002381157	-0.0046912814	-0.0044835727	-0.008533122	-0.0031604772	-0.004624461	0.04515906	-0.0048919944	-0.000654057	-0.0047522364	-0.00035674198	-0.0050670193	-0.002662357	-0.00064195006	-0.0038495036	-0.0031171178	-0.0035763704	-0.0023479776	-0.0014100019	-0.003212171	-0.0019387034	-0.002348299	-0.0032603815	0.36072797	-0.00076709036	-0.0074283658	-0.00020452027	-0.002451318	-0.0006121179	-0.0010594331	-0.0039282404	0.23109937	-0.0034031074	-0.0002984133	-0.0032835947	-0.0034845134	-0.002074895	-0.0010527738	-0.004358478	-0.003187245	-0.0009503142	0.08506394	-0.0015918964	-0.0015565029
CID101129775-Sp0	10.0	9	-0.0013260677	-0.00034125408	-0.003927404	-0.0037598112	-0.0025911245	-0.00055523694	-0.0008676433	-0.00081718713	-0.0019809043	-0.0011367302	-0.0048519946	-0.0016177308	-0.0016655467	-0.00097288884	-0.0027064702	-0.0021089714	-0.0014409696	-0.0032704733	-0.0027790153	-0.0025376868	-0.0023633013	-0.0027877053	-0.002063925	-0.0017117695	-0.0015204146	-0.0013062881	-0.0009990821	-0.001308603	-0.002520849	-0.002222157	-0.0008262929	-0.0018668048	-0.0020519865	-0.0020261987	-0.0015425486	-0.0032074559	-0.0037814083	-0.000506248	-0.0010866869	-0.0013020424	-0.0008065357	-0.0017460481	-0.003201697	-0.000690389	-0.0025258495	-0.0005747577	-0.0019153559	-0.0022641588	-0.005633208	-0.003116292	-0.0022745067	-0.0020864254	-0.0022897546	-0.003261199	-0.003492615	-7.625446e-05	-0.0015594055	-0.0017460055	-0.0039217095	-0.002035299	-0.0025204155	-0.0031277381	-0.0021842297	-0.00038667835	-0.0036926626	-0.002907622	-0.0027534794	-0.0027512913	-0.0034370127	-0.002477906	-0.00035684265	-0.00075041427	-0.001588807	-0.0017927262	-5.9820555e-05	-0.0027387855	-0.003295028	-0.0009101941	-0.00035418334	-0.0014407496	-0.00052466214	-0.0030594342	-0.0013639913	-0.0010713617	-0.0032118547	-0.001011522	-0.0036823796	-0.0031710237	-0.00082048593	-0.00067289674	-0.0005926849	-0.0018543772	-0.0016393078	-0.0013304144	-0.00088353065	-0.0016649175	-0.0010145103	-0.0006036217	-0.00063142896	-0.0008996387	-0.0030487846	-0.0026998871	-0.0026701998	-0.00081920304	-0.0035681305	-0.0019714548	-0.0013576528	-0.0043329257	-0.0019036196	-0.000680515	-0.0036200243	-0.003585242	-0.0016488365	-0.000758843	-0.0018608879	-0.0016470446	-0.00057898834	-0.00280087	-0.0014921296	-0.0016131727	-0.001775225	-0.001861667	-0.002808402	-0.002561494	-0.0028867694	-0.0005555297	-0.0005399592	-0.0008199511	-0.0018301436	-0.001826189	-0.0021361432	-0.0016912323	-0.0018882387	-0.0014719198	-0.0009150106	-0.0029695823	-0.00060084095	-0.0019851595	-0.0008267115	-0.00092326064	-0.000788139	-0.0009195736	-0.00027223417	-0.0005619715	-0.0011592759	-0.0013977503	-0.00065781584
CID130818536-Sp0	10.0	9	-0.0039005773	0.05693365	-0.00391516	-0.004185121	-0.002102435	-0.002174139	-0.00073820463	-0.0006062069	-0.0016614945	-0.00024214276	-0.0039718263	-0.0035958635	-0.001795903	-0.0012468453	-0.0026877332	-0.0021407083	-0.0023732649	-0.0015368059	-0.0016712238	-0.002924472	-0.0018627321	-0.0039694174	-0.0028711706	-0.0023871395	-0.0019277819	-0.00048324213	-0.00097062095	-0.0015338556	-0.0032880341	-0.0015780528	-0.0014875537	-0.0013046075	-0.00033203303	-0.0009940993	-0.0018920484	-0.004500225	-0.004273557	-0.0018084879	-0.0015589602	-0.0012553126	-0.0023738174	-0.002115545	-0.0056536417	-0.0028547433	-0.002705279	-0.00090039015	-0.004324151	-0.0023318853	-0.0036817444	-0.0024141844	-0.003509134	-0.0020746812	-0.00088545104	-0.0045144707	-7.1390436e-06	-0.0007881177	-0.003051661	-0.0019055097	-0.0040078275	-0.0016457111	-0.0023565297	0.026167035	0.057248764	-5.317495e-05	-0.0021918053	-0.00017792654	-0.0045073703	-0.0036412608	-0.0021782026	-0.001385045	0.003808829	0.013851329	-0.00015461522	-0.00073727855	0.15529361	-0.0032189332	0.019661246	-0.0008336609	0.0120029645	-0.0013676198	-0.00020519401	-0.0016077725	-0.0014608441	-0.0010421171	-0.0040550204	-0.0013313136	-0.0043503097	-0.0038067012	-0.001115984	-0.0005505052	-0.0005945577	-0.002430757	-0.0010278751	0.060017142	-0.0017696695	-0.0022435065	-0.0012199581	-0.0020833819	-0.0022183836	-0.0018605407	-0.0014142321	-0.0016933639	-0.0032411402	-0.0010553508	-0.0016509952	-0.0042037005	-0.0017620841	-0.0054436475	-0.0020344497	-0.0009322547	-0.0028228718	-0.0033951309	-0.0017660165	-0.00086632615	-0.002663506	-0.0011755639	-0.0005269387	-0.0027261153	-0.001141012	-0.0016182949	-0.002135395	-0.0017779606	-0.002029626	-0.0013333021	-0.0036447293	-0.0006021353	0.23715967	-0.0005585894	-0.002317034	-0.0008738874	-0.0008529101	-0.002399868	-0.0019112545	-0.00082188053	-0.00022324912	-0.002542694	-0.00016352597	-0.0018313394	-0.0010271744	-0.001991788	-0.0010965609	-0.0018395169	-0.0009272366	-0.000106124724	-0.0007581061	-0.0009994265	-0.0006865204
CID156616399-Sp0	10.0	9	-0.0038417354	0.11453142	-0.0010088128	-0.004844742	-0.0010775336	-0.0020707434	-0.00063732325	-9.888267e-05	-0.0028372093	0.2573006	-0.0012133395	-0.0050438037	-0.0013086295	-0.0013898762	-0.0013653596	-0.0019516769	-0.004972814	-0.00047774642	-0.00087561493	-0.0028737935	-0.0026884521	-0.0035339158	-0.0027160984	-0.0023179436	-0.0016538621	-0.0011017112	-0.0011302613	-0.0017207339	-0.0021542376	-0.002995046	-0.0016259725	-0.0017343983	-0.0013199822	-0.0006177947	-0.0015646033	-0.004921231	-0.0048012924	0.018262085	-0.0022695132	-0.0012751052	-0.002919981	-0.0013921638	-0.0039130226	-0.0034048748	-0.002741351	-0.0014840603	-0.005125381	-0.0020467206	-0.0041256347	-0.0026930862	-0.0030081435	-0.0007044533	-0.0018393234	-0.005232878	-0.00041844937	0.039620005	-0.0034784004	-0.0024456296	-0.0034857583	-0.001287487	-0.0019831925	-0.00045446656	0.06258865	-9.347982e-05	0.13306649	-0.0017264826	-0.004517187	-0.0033378124	-0.0016516577	-0.0009995962	0.032349516	0.059220266	0.005117812	-0.00087718025	0.09555306	-0.00351649	0.3817991	-0.00047254047	0.016252803	-0.0015037275	-0.00040433576	-0.0015866607	-0.0017298318	-0.0006289369	-0.0047775363	-0.0016588768	-0.0057729175	-0.0045831385	-0.001510376	-0.0014061475	-0.00040702618	-0.002157996	-0.00032395124	0.04038343	-0.0013395757	-0.0021829004	-0.0019000317	-0.0033143868	-0.0025535764	-0.0022291157	-0.001434624	-0.000905302	-0.001578843	-0.0008273822	0.122960314	-0.0043177195	-0.0040517263	-0.0056996075	-0.002520036	-0.00080389157	-0.0020305072	-0.0029847259	-0.0020510228	-0.00082820473	-0.0028905938	-0.0017606419	-0.0005390109	-0.003219343	-0.0010748648	-0.0018405744	-0.002213911	-0.0017926515	-0.0016562754	-0.0009783078	-0.0033610475	-0.00050099194	0.16486534	-0.0007693101	-0.0024576732	-0.00042983933	-0.0009832791	-0.0024688295	-0.0025501687	-0.0010429345	0.019473366	-0.0026704853	-0.000116364616	-0.002371607	-0.0011476417	-0.0014031675	-0.0015920078	-0.0016492772	-0.0009812228	-0.0004831025	-0.0005391236	-0.0014582879	-0.0008867187
CID168357689-Sp0	10.0	9	-0.0038878568	0.036095385	-0.0029813875	-0.003956635	-0.0017006592	-0.0022658454	-0.0009503914	0.06822546	-0.0020138114	0.0053330637	-0.0029076326	-0.00295006	-0.0016427748	-0.0012436479	-0.0021911548	-0.0018667378	-0.0021680386	-0.0014386792	-0.0015497768	-0.0028710605	-0.0021288486	-0.003641979	-0.0027073051	-0.002817509	-0.0017809386	-0.00050185405	-0.0009204941	-0.0016789108	-0.00262899	-0.0011345237	-0.001591555	-0.0011724731	-0.00021986982	-0.00063405384	-0.0018756083	-0.0038001367	-0.003428714	-0.0012085353	-0.0015706713	-0.001055221	-0.002157826	-0.001394628	-0.0050431755	-0.0027004427	-0.0024994693	-0.00097036775	-0.0045012576	-0.0019745447	-0.0035860827	-0.0026881248	-0.003134901	-0.002330149	-0.00082585856	-0.0040246225	-0.00015958396	-0.00038104685	-0.0032663457	-0.0014592698	-0.003861612	-0.0014644159	-0.002286459	0.03671623	0.06945344	-0.00017336156	-0.0018293821	0.00073464896	-0.004184665	-0.003515911	-0.0017415525	-0.0014744657	0.06420043	-2.420925e-06	-9.078524e-05	-0.00062624	0.12527801	-0.0025762236	0.0129539855	-0.0007279758	0.00868789	-0.0013932441	-0.00038521964	-0.0014334996	-0.0015539662	-0.0009855543	-0.0035835777	-0.0013550352	-0.0036429327	-0.0033522304	-0.0012606517	-0.00045308727	0.01442097	-0.001982392	-0.0010495204	0.06299551	-0.0013877837	-0.0020999038	-0.0015231224	-0.002303833	-0.0020535067	-0.0015109639	-0.0010622898	-0.0015134534	-0.0024441315	-0.0007337407	-0.0012824589	-0.0035780587	-0.0021908348	-0.0048380536	-0.0018876892	-0.0008415493	-0.0029860123	-0.0031348746	-0.001480169	-0.0008496775	-0.0023158395	-0.001360566	-0.00044099067	-0.0023350976	-0.0010629129	-0.0016632545	-0.001908635	-0.0019229875	-0.0016622129	-0.00092119776	-0.002917818	-0.00048317804	0.20992763	-0.00046042338	-0.0021152012	-0.0005094896	-0.00051826023	-0.0025337606	-0.0017385809	-0.0006517257	-0.00030355275	-0.002293607	-0.00017334423	-0.0018141553	-0.0010734311	-0.0016088876	-0.00077503524	-0.0017380448	-0.00094623363	-0.00029129873	-0.00058599404	-0.0008618168	-0.00081976596
CID168371519-Sp0	10.0	9	-0.005441541	0.0783287	-0.0035086467	-0.006197044	-0.0007519904	-0.002480189	-0.0007506278	-0.00028651243	-0.0025227475	0.16201727	-0.001983197	-0.0032382326	-0.0023264145	-0.0011411664	-0.0014137243	-0.0006520381	-0.0033914202	-0.0007416251	-0.0013530569	-0.0029388657	-0.0035919717	-0.0031111522	-0.002924533	-0.0036847831	-0.001842447	-0.0019549397	-0.0016240329	-0.0018359551	-0.0025340423	-0.0016532346	-0.0020586033	-0.0015508671	-0.0009351969	-0.0007998043	-0.0026916405	-0.0059366976	-0.005899528	-0.001521594	-0.001989711	-0.0010555865	-0.0031748803	-0.002563215	-0.0051763267	-0.0039295056	-0.0034952322	-0.0014090368	-0.0064886054	-0.0016455337	-0.004307946	-0.002849523	-0.003949628	-0.0010867835	-4.4776814e-05	-0.0060099214	-0.00019188072	-0.0003844181	-0.00440078	-0.0019982392	-0.003584435	-0.0023783958	-0.0023897274	0.06386262	0.2791285	-0.0014587312	0.033450812	-0.0024422626	-0.005664418	-0.004203237	-0.0011709039	-7.009394e-05	0.030792419	0.08183607	0.03401773	-0.0010148915	0.13199349	-0.0026901474	0.20163791	-0.0012380382	0.06442647	-0.0021689844	-0.00014720374	-0.0011304481	-0.0011180018	0.045756888	-0.004556862	-0.0021015394	-0.005925073	-0.004763427	-0.0015571762	-0.0005988087	-0.00037843196	-0.001913217	-0.0008226562	0.16630459	-0.0023750535	-0.0023033794	-0.003013473	-0.004089869	-0.0025274216	-0.0026273876	-0.0019360752	-0.0012310286	-0.002983197	-0.001768511	0.076736055	-0.0049515394	-0.005637902	-0.0063343816	-0.0031636143	-0.001372314	-0.002549396	-0.0036834262	-0.002557464	-0.0009055387	-0.0019279926	-0.0019725806	-0.00039123843	-0.0028617478	-0.0014762927	-0.0019839567	-0.0029370636	-0.001527341	-0.0010933183	-0.0006571442	-0.0034755627	-0.0009770159	0.28617936	-0.000996204	-0.002117565	-7.429424e-05	-0.00057094416	-0.0026818062	-0.002263373	-0.0008202137	0.09964973	-0.003182469	-0.00026396348	-0.0021294185	-0.001121663	-0.0018302099	-0.0008589226	-0.0021729202	-0.0010902286	0.06311175	-9.855539e-05	-0.0018334554	-0.00067882595
CID656387-Sp0	10.0	9	-0.0009786033	-0.00022197275	-0.0040609557	-0.0033359835	-0.0024249828	-0.001197267	-0.0009780152	-0.0005973	-0.0026781948	-0.0006864945	-0.0048591383	-0.0017332447	-0.0018509463	-0.0011751422	-0.002700051	-0.0019500881	-0.0032155325	-0.0026635851	-0.0024329757	-0.0025481102	-0.0028968656	-0.0024667424	-0.002042042	-0.001192186	-0.002058114	-0.0014627692	-0.0010503848	-0.0016434428	-0.0028977117	-0.0025805726	-0.0012084342	-0.0021225377	-0.0022377525	-0.001844327	-0.0017676504	-0.003535403	-0.004332263	-0.0012399971	-0.001199802	-0.0012793381	-0.0014232607	-0.0023916077	-0.0036652824	-0.0018049958	-0.003287633	-0.00077591365	-0.0015924969	-0.0026403952	-0.005123733	-0.0030529457	-0.0026414113	-0.0019708655	-0.0022338298	-0.0034518193	-0.0036022752	-0.00051367667	-0.0015109751	-0.0019442536	-0.0034075798	-0.0021219575	-0.00278939	-0.003106914	-0.0025024838	-0.0006784299	-0.0031491115	-0.0034306522	-0.0033934212	-0.0031403953	-0.0030212647	-0.0023790165	-0.0002325198	-0.00070667855	-0.001022259	-0.0014344333	0.04686569	-0.0031650646	-0.002981939	-0.0009198814	-0.00032855157	-0.0012818236	-0.0005489817	-0.0033357698	-0.0020540692	-0.001992631	-0.0029761996	-0.0009707788	-0.0033601592	-0.003319515	-0.0009785506	-0.00082300795	-0.00072925055	-0.0019427977	-0.0014953597	-0.0009046599	-0.00062487443	-0.001829033	-0.001042727	-0.0008404501	-0.0010318852	-0.00091859803	-0.0028758692	-0.0025996494	-0.0030200079	-0.0008888277	-0.0027320238	-0.0026778236	-0.0024573547	-0.0045320336	-0.00204323	-0.0006362612	-0.003691296	-0.0034584522	-0.0018094613	-0.00090742094	-0.0017470854	-0.0016755878	-0.0006054371	-0.0027993408	-0.0015881793	-0.0016168016	-0.0017330527	-0.0019092978	-0.0025710359	-0.0022379598	-0.003042841	-0.00022560537	0.048262075	-0.000928986	-0.0017789095	-0.001518871	-0.0018348934	-0.0018165545	-0.0023782635	-0.0012626636	-0.0011488156	-0.0026928377	-0.0006236237	-0.0021785786	-0.000805697	-0.00073475717	-0.0009534708	-0.0009280997	-0.00051306403	-0.0006473879	-0.0011795223	-0.0015445672	-0.00070695375
CID25228162-Sp0	10.0	9	-0.004126424	0.04948687	-0.0014613954	-0.0035181143	-0.0013167203	-0.0020029694	-0.001107768	0.24602132	-0.002689875	0.049142815	-0.0026786453	-0.002835725	-0.0016696104	-0.0014471312	-0.002145937	-0.0019232354	-0.0031748998	-0.0017325927	-0.0016228138	-0.0027199327	-0.0022412995	-0.0028130997	-0.0022375125	-0.0023952606	-0.0016520274	-0.001140649	-0.0011122403	-0.0017928398	-0.0020491565	-0.0018604974	-0.0013415372	-0.0016050459	-0.0011525078	-0.0007746442	-0.0019310336	-0.0029312095	-0.0029012593	-0.00078245206	-0.0016643144	-0.00093527924	-0.0022341253	-0.0012633897	-0.004455515	-0.0029892118	-0.0026065018	-0.0011970713	-0.0046395627	-0.0022822234	-0.003562248	-0.0030215958	-0.0023268217	-0.0022798332	-0.001790251	-0.0029924964	-0.001341971	-0.00020507614	-0.0035494529	-0.0010401205	-0.0034658164	-0.0014541412	-0.0022740033	-0.0004611308	0.03836157	-0.0006673073	-0.0020889181	-0.0012912351	-0.003506749	-0.0027674015	-0.0024876103	-0.001720633	0.16231622	-4.0982388e-05	-0.00018260804	-0.0010531301	0.055544224	-0.0024701664	-0.00013948421	-0.0010225492	0.011297044	-0.0014507544	-0.00046377964	-0.0017427469	-0.001670805	-0.00072194944	-0.0031048127	-0.0012518002	-0.0034912135	-0.003628196	-0.0011579474	-0.00067529024	0.09550654	-0.0017957098	-0.0009104864	0.032933254	-0.0013767241	-0.002035597	-0.0017420439	-0.0022949625	-0.0017879118	-0.0013832988	-0.0018687419	-0.001378988	-0.00083453837	-0.000590496	-0.0015548713	-0.0030568107	-0.0030286422	-0.0046003982	-0.001883456	-0.0008395562	-0.0034150204	-0.0025620833	-0.0014742903	-0.00084512145	-0.0020976844	-0.0014301529	-0.00040203365	-0.0018192675	-0.0010794601	-0.0017338747	-0.0016912667	-0.0019488813	-0.0022663036	-0.0008232084	-0.001906992	-0.0005101938	0.13491097	-0.000494094	-0.0020742617	-0.00075368595	-0.001293703	-0.0023225122	-0.002124312	-0.00052736286	-0.00038379835	-0.002168733	-0.00031688402	-0.0017101932	-0.00074768794	-0.00085855834	-0.0010578948	-0.0015000651	-0.0010585076	-0.00040252288	-0.0003980629	-0.0007052825	-0.0011239818
CID46936472-Sp0	10.0	9	-0.003801346	0.111200154	-0.002198032	-0.0051191733	-0.001614782	-0.0021078517	-0.0008485962	-0.0005796082	-0.0020638488	0.09203918	-0.0028480892	-0.003992404	-0.0015599543	-0.0013026119	-0.0023214803	-0.002006321	-0.0036590886	-0.0013710039	-0.0015214899	-0.0031108686	-0.0026331586	-0.0040790504	-0.0028141881	-0.002349832	-0.0021765232	-0.0012563192	-0.0011619509	-0.0015145183	-0.0029490197	-0.0029215184	-0.0015800401	-0.0021887985	-0.00197482	-0.00097655744	-0.0015294962	-0.004804362	-0.004457974	-0.0013630268	-0.0022523664	-0.0012990584	-0.002547789	-0.002011284	-0.0043214234	-0.0030073556	-0.00277875	-0.0011297051	-0.004551162	-0.0019430959	-0.0047305287	-0.003093231	-0.003260168	-0.00032220074	-0.0018278372	-0.0050220476	-0.0008189677	-0.00046277719	-0.0027698877	-0.002769872	-0.0035788408	-0.0017979839	-0.001893636	-0.00063397817	0.005384876	-2.6852738e-06	-0.00076895795	-0.0030264386	-0.0046383264	-0.003405598	-0.0033395344	-0.00093702733	-5.214325e-06	0.043046854	-0.00019197793	-0.0012506207	0.10119525	-0.0038407275	0.20302872	-0.0006897708	0.020495389	-0.0013077839	-0.00036436165	-0.0015880322	-0.0016473513	-0.0009853049	-0.005079973	-0.0013481836	-0.0055382024	-0.0044325627	-0.0013627423	-0.0011081056	-0.0008513593	-0.00214274	-0.00079611223	0.047531173	-0.0022398946	-0.001974599	-0.0015680566	-0.002298796	-0.0024649857	-0.0021801994	-0.0020634597	-0.0015053899	-0.0018900771	-0.00092696404	-0.0006832137	-0.004401597	-0.0024355415	-0.005734283	-0.0026212817	-0.00086446456	-0.0022294633	-0.0032037375	-0.0020109403	-0.0009046852	-0.0027313621	-0.0018567002	-0.0004897955	-0.0030810805	-0.0010913928	-0.0019950515	-0.002457035	-0.0016646367	-0.0028550948	-0.0015773195	-0.0036472396	-0.00041658184	0.112515084	-0.00048398404	-0.001273358	-0.0014996072	-0.0020141117	-0.0026526423	-0.002391631	-0.00084009394	0.009584394	-0.003083534	-1.5884229e-05	-0.0018279261	-0.0009546554	-0.0015808365	-0.0011992517	-0.0015879965	-0.0008881684	0.0036827978	-0.0007401923	-0.001574389	-0.00084706215
CID156614437-Sp0	0.1	9	-0.012930174	-0.0034775469	-0.011368726	-0.010787395	-0.003646008	-0.0048582656	-0.0010791915	-0.007728035	-0.005625606	-0.0076621827	-0.010458908	-0.00065731764	-0.0030945616	-0.001404766	-0.005512591	-0.0035083757	-0.0123525495	-0.0046349056	-0.004805944	-0.005950849	-0.004168229	-0.005906649	-0.0042398307	-0.004724618	-0.0030313593	-0.0055924943	-0.001578247	-0.0022976184	-0.0053485436	-0.0032981795	-0.0021402682	-0.0050501674	-0.00583171	-0.0043425667	-0.0045792717	-0.008168942	-0.015141744	-0.008878359	-0.0027462577	-0.0027490635	-0.002635982	-0.008544787	-0.009886044	-0.005212848	-0.009402994	-0.00041904915	-0.0058589242	-0.00733957	-0.0053041116	-0.007821125	-0.005350907	-0.008217391	-0.0036588253	-0.0071222046	-0.0071049416	-0.004507321	-0.005761272	-0.0026703386	-0.008343221	-0.0057485644	-0.0039450154	-0.0050931186	-0.0025541678	-0.0029357355	-0.008497909	-0.00851355	-0.007806499	-0.006649386	-0.008488708	-0.0038797131	-0.0040606405	-0.0029852942	-0.0005775381	-0.0031994751	-0.0021003913	-0.00878947	-0.013167275	-0.0023609335	-0.00074631796	-0.0020644206	-0.0013369774	-0.0063250004	-0.0039052637	-0.0050791143	-0.0072429385	-0.0031055515	-0.0059468574	-0.0017436999	-0.0033685225	0.009508196	-0.0034940352	-0.002444122	-0.0021668775	-0.00047774764	-0.004761188	-0.0024349901	-0.0028100135	-0.0038984665	-0.0038104868	-0.0023588499	-0.007035196	-0.0042027473	-0.0073705167	-0.0025025653	-0.007774484	-0.0038088567	-0.012980337	-0.009108428	-0.0053234897	-0.001513908	-0.006039235	-0.0050932933	-0.0023383053	-0.0019055443	-0.0008315232	-0.0040312037	-0.000971488	-0.003917298	-0.0042170193	-0.0030752714	-0.001071673	-0.0016754951	-0.005931395	-0.0021481828	-0.004500324	-0.0036149872	-0.001157074	-0.0015238035	-0.0047882944	-0.0036020293	-0.007380429	-0.0039160955	-0.0021641175	-0.0026989898	-0.0003495169	-0.0053351247	-0.0026764742	-0.0028592062	-0.0026742346	-0.0020935559	-0.0024245917	-0.0023076648	-0.002533336	-0.0007002645	-0.0012122531	-0.0052299593	-0.001510755
CID156615782-Sp0	0.1	9	-0.011436953	-0.0038433122	-0.007875473	-0.004831271	-0.0037656117	-0.0051650857	-0.0011852854	-0.0059568817	-0.0066451454	-0.005068073	-0.009562866	-0.0049154544	-0.000860569	-0.0011433755	-0.0045397943	-0.0032219943	-0.014133697	-0.0030813313	-0.004497196	-0.0068040052	-0.0022596193	-0.0041724923	-0.0042980327	-0.00080095045	-0.0041962746	-0.0026743747	-0.0010429596	-0.0012344636	-0.0030869003	-0.0042062677	-0.0021133511	-0.0039987783	-0.0019488995	-0.0035173935	-0.00447078	-0.0050481455	-0.007776039	-0.009514996	-0.0031190233	-0.0019173378	-0.00399566	-0.007530307	-0.007939849	-0.006084768	-0.007821563	-0.0021254846	-0.0050525824	-0.0050831595	-0.0011432286	-0.0032318842	-0.0031870545	-0.0064368397	-0.004911475	-0.0024920248	-0.0071500596	-0.0044668997	-0.003860826	-0.0018773356	-0.0077203163	-0.0020466708	-0.003339887	-0.0069062263	-0.0051664296	-0.0030507694	-0.006774239	-0.004776312	-0.007381376	-0.006068113	-0.008112793	-0.003432291	-0.0029409335	-0.0030119165	-0.00119844	-0.0024134228	-0.0017278261	-0.0074642603	-0.006924202	-0.0033125412	-0.0011087281	0.005020941	-0.0011484645	-0.0030658783	-0.005043625	-0.006441432	-0.006143692	-0.001273332	-0.005340138	-0.0026308685	-0.00083435304	-0.0007052402	-0.002544171	-0.002533955	-0.0019960082	-0.0025744196	-0.003993618	-0.0019216883	-0.0027863893	-0.0033569597	-0.0030453794	-0.0018762182	-0.004986699	-0.0040423525	-0.0059870426	-0.0014434756	-0.0065211887	-0.0040885014	-0.00986122	-0.0065924088	-0.0017570234	-0.0019145801	-0.0022063658	-0.003539268	-0.001684875	-0.0026406886	-0.002962533	-0.0013279736	-0.0009065865	-0.0012496383	-0.0032906842	-0.0038408074	-0.00092696724	-0.0011971667	-0.006785396	-0.0032212257	-0.004134873	-0.0020704921	-0.0026343402	-0.00091832335	-0.0026051744	-0.0037042736	-0.005284531	-0.0038924052	-0.0029033534	-0.00095706875	-0.0026597902	-0.004081695	-0.00191628	-0.0030532628	-0.0012200864	-0.0017187125	-0.002473748	-0.0021270546	-0.0028975345	-0.0015377549	-0.0013172537	-0.0018822107	-0.0013138648
CID657082-Sp0	0.1	9	-0.0061691874	0.025644947	-0.0041071083	-0.0063201585	-0.0024246532	-0.0023694434	-0.0010612101	-0.001711633	-0.0035426929	-0.0011204187	-0.0060151373	-0.0032106692	-0.0018553303	-0.0015500044	-0.0037320473	-0.0038019505	-0.007714545	-0.0031465346	-0.003148339	-0.005283577	-0.0024614064	-0.003380716	-0.0022005597	-0.0019091818	-0.0021126512	-0.0022498786	-0.00087069144	-0.0019063534	-0.0032337375	-0.0036666482	-0.0013550274	-0.0041362555	-0.002950426	-0.0014301188	-0.0023225613	-0.0052976734	-0.00684615	-0.004465279	-0.0022091428	-0.0017676587	-0.0023695952	-0.004170197	-0.0049320236	-0.0028270124	-0.0047914353	-0.0005842911	-0.004536584	-0.0034734216	-0.0054135458	-0.0046436805	-0.0029558204	-0.0043151737	-0.0033211892	-0.004437902	-0.004759646	-0.0016106853	-0.003096521	-0.0020663717	-0.0047329585	-0.0026350052	-0.0033617169	-0.0036457884	-0.0036598896	-0.0007491026	-0.0031622676	-0.004542258	-0.0047764466	-0.0037282258	-0.0064952145	-0.0029885636	-0.0012162881	-0.0013989978	-0.0007055312	-0.0011277425	0.0263619	-0.0059715235	-0.0018218013	-0.0012188742	-0.00025864516	-0.0011924458	-0.00053285155	-0.0036926211	-0.0033360007	-0.0034384744	-0.0040517077	-0.0012090779	-0.0054211905	-0.003566361	-0.0015559724	-0.00085734617	-0.0012838652	-0.0033448236	-0.0014814035	-0.0010467843	-0.002917948	-0.0017780643	-0.001552975	-0.0024766298	-0.0020880257	-0.0015340023	-0.0038525965	-0.0022633101	-0.0029564367	-0.00072042044	-0.0022038347	-0.00509866	-0.005491803	-0.0076147425	-0.0027969982	-0.0009927476	-0.0027700963	-0.003532443	-0.0021911697	-0.0011118322	-0.0028297573	-0.0017619692	-0.00050302234	-0.0032350104	-0.0011688113	-0.002244783	-0.0022463372	-0.00092449907	-0.005280584	-0.001621414	-0.0038143897	-0.00078248937	-0.001393694	-0.00057032343	-0.0022689106	-0.0029707125	-0.004483792	-0.0035519176	-0.0035632567	-0.00093595474	-0.0012042094	-0.003558964	-0.0011424469	-0.0024597999	-0.0012200171	-0.0013509055	-0.0018721718	-0.0013886989	-0.0016106874	-0.00081174955	-0.00076063006	-0.0020549523	-0.00072022167
CID168368624-Sp0	0.1	9	-0.0098896045	-0.0048019085	-0.007561932	-0.0023174207	-0.0029290142	-0.0030046233	-0.0008589277	-0.0026453638	-0.0032581359	-0.0048167245	-0.006781536	-0.0030574342	-0.001363185	-0.0016376307	-0.0029642924	-0.003261918	-0.008300972	-0.0046905163	-0.004689209	-0.004740335	-0.0013242009	-0.0053691207	-0.0043618553	-0.00084485253	-0.0023799355	-0.0020432677	-0.0005787913	-0.0009724863	-0.0027263893	-0.0025070808	-0.00060067134	-0.0021238727	-0.001134279	-0.0027553544	-0.0039435793	-0.0041514696	-0.0062119435	-0.006498817	-0.0028790922	-0.0021605575	-0.0020116314	-0.0022560563	-0.0074182735	-0.0020289917	-0.0052343714	-0.0017593979	-0.0048838705	-0.0030683624	-0.004116742	-0.005452452	-0.003052209	-0.004587181	-0.002318751	-0.0012318288	-0.0045574815	-0.0028019685	-0.0040737926	-1.3270019e-05	-0.008470163	-0.0016877553	-0.0036352994	-0.004485628	-0.002364784	-0.0021438487	-0.0059543997	-0.0028488575	-0.0065654735	-0.0068259006	-0.0095407665	-0.002831521	-0.0005365574	-0.0031988723	-0.0026668245	-0.0026247909	-0.0019661873	-0.0048290584	-0.006479692	-0.0017420626	-0.00015613549	0.017454414	-0.0014494814	-0.002189088	-0.002337517	-0.003048979	-0.0051132026	-0.00057946687	-0.0035376896	-0.0039539593	-0.0010971897	0.08002348	-0.0010232319	-0.0012923328	-0.0028284213	-0.00095208536	-0.0052397535	-0.0016534015	-0.0015780905	-0.0032501514	-0.0027425815	-0.0006509705	-0.0038046634	-0.0030692937	-0.005323994	0.019926313	-0.0057990765	-0.0021848315	-0.007760836	-0.0048417784	-0.0019326018	-0.0013028603	-0.0011838849	-0.0015420552	-0.0011324001	-0.00127791	-0.0014774763	-0.00092504336	-0.000118466414	-0.00019876812	-0.0018757838	-0.0033810495	-0.00048523478	0.008160242	-0.008285225	-0.00092629396	-0.0022285397	-0.0018663723	-0.003540848	0.0136421705	-0.002026027	-0.0047283806	-0.0071454225	-0.0034454784	-0.002742265	-0.00043611633	-0.001063818	-0.0030645186	-0.0009555932	-0.0024035617	-0.0017369804	-0.0014000658	-0.0011752759	-0.0025416107	-0.002808384	-0.0006342065	-0.0010345792	-0.0010955579	-0.00094958185
CID156616886-Sp0	0.1	9	-0.008312857	-0.001401407	-0.0062572258	-0.0060481257	-0.0025314358	-0.0026739389	-0.0012409978	-0.0026170558	-0.0032499651	-0.0045430628	-0.0082767	-0.0011686067	-0.0017400006	-0.0014103148	-0.0043819887	-0.0043081427	-0.008878929	-0.0044766087	-0.003604353	-0.004993568	-0.0030291681	-0.004158305	-0.0032406184	-0.0017399633	-0.002734667	-0.00348778	-0.0004450468	-0.0016964729	-0.0045548035	-0.003638689	-0.00091613515	-0.0057512163	-0.0041945437	-0.0025700286	-0.002392851	-0.004877113	-0.007299597	-0.007596114	-0.0024999834	-0.0022949264	-0.0017607162	-0.0041917134	-0.00581669	-0.0024435762	-0.0062410296	-0.00056223915	-0.0041058925	-0.0033615394	-0.0065653096	-0.0056680897	-0.0028354498	-0.0026333309	-0.004355172	-0.0038512438	-0.0054601044	-0.0035195043	-0.0036702289	-0.0015051843	-0.0064442176	-0.0031216645	-0.0037492316	-0.004620923	-0.0038652807	-0.0013043408	-0.006610296	-0.0073120254	-0.0052608964	-0.0048954464	-0.01017259	-0.0030366215	-0.0017618726	-0.0021443313	-0.0014883346	-0.002336839	-0.00076600787	-0.0065619377	-0.005598914	-0.0019539364	0.004394263	-0.0004920783	-0.0010434667	-0.0034096017	-0.0022822435	-0.0029927273	-0.006394457	-0.00053529197	-0.0060952613	-0.00438524	-0.002009887	-0.00064311776	-0.0015135575	-0.003069762	-0.0019324475	-0.0018692737	-0.005256757	-0.0014281763	-0.0011306959	-0.0020737413	-0.002242373	-0.0010884383	-0.0041791145	-0.0031455474	-0.0040450613	0.034621447	-0.0057316	-0.0032768506	-0.0063562384	-0.0064712265	-0.0032028728	-0.001057441	-0.002915705	-0.0034689833	-0.0017757147	-0.0014453696	-0.0023861038	-0.0028589708	-0.0003868245	-0.0022217634	-0.001599866	-0.0026534456	-0.0028411294	-0.0009929327	-0.008815256	-0.0013256946	-0.0035388651	-0.0016552807	-0.0032233165	-0.00040811568	-0.00037472002	-0.0048855264	-0.007190901	-0.0047887648	-0.0031205826	-0.0005192846	-0.0010465842	-0.0037958603	-0.0014018195	-0.0023830724	-0.002291229	-0.0020765506	-0.0012003391	-0.0020499125	-0.0026917558	-0.0006136998	-0.00021916226	-0.0021771463	-0.00046259793
CID156618577-Sp0	0.1	9	-0.008282645	-0.0031049198	-0.008238737	-0.0025104107	-0.0033745589	-0.0031350974	-0.0010425185	-0.0037001285	-0.0046749813	-0.0045089074	-0.009983344	-0.0026468062	-0.0028208287	-0.0015748483	-0.005092951	-0.0049951053	-0.009828686	-0.004411343	-0.00395819	-0.004083356	-0.000946013	-0.0035098616	-0.003303613	0.11105375	-0.00223174	-0.0026463638	-0.0005531452	-0.0017890336	-0.0037920442	-0.0036345457	-0.00012962216	-0.0037848046	-0.0026415847	-0.0033327588	-0.003438152	-0.00485162	-0.0071397074	-0.00659452	-0.00086758647	-0.0017591254	-0.0025807256	-0.004344028	-0.006897791	-0.004066341	-0.0057959235	-0.0005722996	-0.003990073	-0.005831615	-0.0042573	-0.004494498	-0.0033812963	-0.005386895	-0.004862212	-0.003078837	-0.0055374973	-0.002810417	-0.0038433017	-0.001898005	-0.0070389872	-0.0022618547	-0.004443934	-0.0054388973	-0.0039717234	-0.0017693085	-0.007793471	-0.004926842	-0.0037979654	-0.004204813	-0.008919213	-0.003322225	-0.0020152174	-0.0021449996	-0.0015448593	-0.0022023947	-0.00034596503	-0.005997016	-0.007664157	-0.00275241	-0.0005818946	-0.00017685405	-0.00051872135	-0.0038067033	-0.0034619092	-0.0046423674	-0.0042303954	-0.00091437367	-0.004673966	-0.0039810347	-0.0009794678	-0.00092655525	-0.0021374205	-0.0029952815	-0.0017139324	-0.0015984612	-0.003961205	-0.002150721	-0.0006041476	-0.00077250536	-0.0013738365	-0.0012960042	-0.0047936146	-0.0039260145	-0.0050456286	-0.0006921443	-0.007145704	-0.0026005208	-0.0062824017	-0.0056080357	-0.002010865	-0.00091155287	-0.0046520866	-0.0020687573	-0.0012918202	-0.0011020268	-0.002532689	-0.0020385343	-0.00049181364	-0.001689754	-0.00264766	-0.0026448136	-0.0017475578	-0.0007219747	-0.00914026	-0.0018874051	-0.0043442156	-0.0017586553	-0.0011088632	-0.00083171186	-0.0026380762	-0.0044696364	-0.006332273	-0.0027145424	-0.002440417	-0.00039377142	-0.0020370348	-0.0034371237	-0.0018684202	-0.002370565	-0.0008360335	-0.0011402675	-0.00231623	-0.0013454282	-0.0013242423	-0.00031863333	-0.0007151948	-0.0011262932	-0.00072619936
CID168369097-Sp0	0.1	9	-0.004956524	-0.005834403	-0.007522735	-0.007471045	-0.0033709698	-0.0020404877	-0.0013321831	-0.0062449304	-0.0061858497	-0.002262784	-0.007541921	-0.005257221	-0.0022348536	-0.0012272911	-0.0034074353	-0.004468229	-0.010734681	-0.0037916012	-0.004254621	-0.0043086037	-0.0038904229	-0.006271235	-0.004408759	-0.0022604573	-0.0028848976	-0.003062562	-0.0016804711	-0.0017407334	-0.0028673995	-0.005231364	-0.0015495286	-0.0031563295	-0.0050830375	-0.0036745227	-0.004906132	-0.007499607	-0.011390833	-0.0042458195	-0.0037186258	-0.0027795893	-0.00196168	-0.004322454	-0.0036911443	-0.0017554013	-0.0049753115	-0.00079936226	-0.0026554	-0.0033424762	-0.0066957665	-0.005371464	-0.0032670267	-0.0035028656	-0.006368274	-0.00624625	-0.008060278	-0.0015415378	-0.0021251428	-0.0035179805	-0.008372945	-0.003690941	-0.0034907921	-0.008809134	-0.0054647354	-0.0027827963	-0.0037314321	-0.008048125	-0.007242972	-0.007689094	-0.0097125005	-0.0041831555	-0.0033302705	-0.0028028667	-0.0014962986	-0.0029851135	-0.001528175	-0.005973358	-0.00508783	-0.002694279	-0.0013706886	-0.0019114783	-0.0019220449	-0.004715232	-0.0044576693	-0.0048818747	-0.006018122	-0.0012555053	-0.0076563726	-0.0066272304	-0.0019474712	-0.0016501541	-0.003787118	-0.004041516	-0.001364932	-0.00336526	-0.0050121606	-0.0019763655	-0.003378798	-0.004623381	-0.0016247914	-0.0014985316	-0.006367016	-0.0040499778	-0.0046937913	-0.0012316852	-0.004813245	-0.0036381397	-0.009288507	-0.006695084	-0.0045974823	-0.00065796566	-0.0012559658	-0.0021964891	-0.0032835435	-0.0008746386	-0.002016651	-0.0025057932	-0.00048274075	-0.0038010841	-0.0033484958	-0.0024463886	-0.0013392828	-0.0002363445	-0.008490024	-0.0020890846	-0.0045718285	-0.0021123954	-0.0022330412	-0.00081364834	-0.0029119041	-0.005136105	-0.008151089	-0.0032767137	-0.0036111055	-0.0034644403	-0.0020322474	-0.0047284	-0.0021067122	-0.0038122837	-0.0011127173	-0.0010986149	-0.0030217473	-0.00137923	-0.003129116	-0.0020124302	-0.0015945458	-0.0035517726	-0.0005726738
CID91845431-Sp0	0.1	9	-0.0066812164	-0.0052861823	-0.012140832	-0.0064708213	-0.0018408586	-0.0023996942	-0.00031285753	-0.0036120727	-0.008076921	-0.005973365	-0.011232875	-0.0026404122	-0.0046794033	-0.0010462076	-0.0066581154	-0.0042326287	-0.011039259	-0.005085504	-0.004091352	-0.0055043893	-0.0050108335	-0.0034735918	-0.00023133236	-0.0019537297	-0.004425836	-0.0068269903	-0.0023129366	-0.0009030149	-0.00037331882	-0.007142651	-0.0035662653	-0.005537601	-0.0077092177	-0.0059525715	-0.005582306	-0.005450458	-0.013457376	-0.011538224	-0.0021927801	-0.0038978877	-0.0024345485	-0.009459973	-0.0050168675	-0.0055816662	-0.009533433	-0.00078555034	-0.0028831132	-0.0020545493	-0.005939296	-0.0072470033	-0.0047276043	0.07444915	-0.0072824946	-0.0038930567	-0.009027721	-0.0059480756	-0.0030033952	-0.0021253228	-0.0051433193	-0.006990553	-0.0045937453	-0.010965341	-0.003273699	-0.005731879	-0.012548279	-0.014662858	-0.0085422965	-0.0043281284	-0.010852321	-0.0040096	-0.0019043436	-0.0018428473	-0.0027478498	-0.005625897	-0.007455219	-0.0082037635	-0.010804204	-0.005516957	0.012031189	-0.0025478052	-0.0023008215	-0.0046836217	-0.0027388334	-0.0015036243	-0.007446611	-0.003599671	-0.0076865964	-0.0073845116	-0.0018984815	-0.002447668	-0.00092967536	-0.0012466977	-0.0016926955	-0.0005034023	-0.007261733	-0.002303853	-0.0044613928	-0.005311832	-0.0018866089	-0.00563349	-0.009517274	-0.005864172	-0.009116665	-0.003947701	-0.013661058	-0.0032523726	-0.016960343	-0.0013169902	-0.0037709072	-0.0032687034	-0.0019749827	-0.003938016	-0.0033341064	-0.00054733	-6.415415e-05	-0.0037188479	-0.0013289448	-0.0029729013	-0.0030262773	-0.0014585955	-0.0002759802	-0.0001875475	-0.009363444	-0.003943573	-0.0048019704	-0.00370782	-0.004831936	-0.0024517137	-0.0034987682	-0.005012375	-0.007658963	-0.0025990712	-0.0034120285	-0.002484717	0.006769806	-0.00494394	-0.0013655141	-0.0006777518	-0.00026836092	-0.003373434	-0.0039504427	-0.0023456193	-0.0050120167	-0.0016702502	-0.0011699952	-0.0055792914	-0.00095014606
CID91861355-Sp0	0.1	9	-0.0068259486	-0.0018279008	-0.0057788775	-0.004585211	-0.0010608115	-0.003045738	-0.001003418	-0.0029619809	-0.003844497	-0.0010631632	-0.0057400386	-0.0014639513	-0.0018647456	-0.0012039207	-0.0021605443	-0.00042247333	-0.010744959	-0.0031741147	-0.0029110473	-0.0038790586	-0.0044012396	-0.002457117	-0.0024180512	-0.0006786919	-0.0026184472	-0.003267626	-0.00037378084	-0.0012853667	-0.00304899	-0.003989547	-0.0012577015	-0.004050062	-0.0035953799	-0.0022871983	-0.0009624057	-0.0047172434	-0.007319298	-0.0048733098	-0.0020343882	-0.0014810155	-0.0021465807	-0.004379329	-0.0032745542	-0.0029935883	-0.0056886906	-0.0014265279	-0.003225777	-0.0032131486	-0.0020035626	-0.0046674386	-0.0027754863	-0.0010951137	-0.000626823	-0.0047705383	-0.0071682488	-0.0018593677	-0.003469714	-0.0010340003	-0.004489317	-0.0022166262	-0.0023470444	-0.006160643	-0.003865518	-0.0021020316	-0.0026765843	-0.007177021	-0.0062026093	-0.0062073367	-0.0040266076	-0.0012453521	-0.00067724526	-0.0018339719	-0.001038168	-0.0009803082	-0.0014237593	-0.0058285045	-0.00055182533	-0.0016677848	-4.877119e-05	-0.0005903007	-0.0017919575	-0.0036913583	-0.003205254	-0.0040488606	-0.0041315905	-0.0010694262	-0.0042814384	-0.0041165287	-0.0013655876	-0.0010777185	-0.001059653	-0.00078277773	-0.0014514548	-0.00053562125	-0.003691958	-0.0008529019	-0.0014678049	-0.0034676355	-0.0017540765	-0.0012573377	-0.0040189945	-0.0028211148	-0.004454586	-0.0010437996	-0.001799209	-0.003157348	-0.00924647	-0.004676098	-0.0030840044	-0.0008034976	-0.0031096393	-0.003056212	-0.002025868	-0.000426378	-3.1857777e-05	-0.0022993754	-0.0007080803	-0.0020145772	-0.0017413287	-0.0015515569	-0.0009832573	0.020719664	-0.003233582	-0.00070740667	-0.0034163068	-0.00058492547	-0.001934504	-0.0005201001	-0.0005245609	-0.0017045327	-0.0031015323	-0.002921607	-0.0031289975	-0.0001617093	-0.00060855906	-0.0029646447	-0.0012570411	-0.0017060284	-0.0008902848	-0.000995837	-0.0009510425	-0.001599595	-0.0012326855	0.012292819	-0.001135066	-0.0029120848	-0.0004380334
CID124672078-Sp0	0.1	9	-0.0065463	-0.0001524039	-0.0047482396	-0.0055301534	-0.0021811076	-0.0024868655	-0.0009959496	-0.0022785407	-0.003588067	-0.0013754165	-0.0063057635	-0.0038420127	-0.0018619801	-0.0016543581	-0.0035258587	-0.0032973897	-0.008651199	-0.002568456	-0.0026819962	-0.00531163	-0.0017193207	-0.0025286477	-0.0019266398	-0.0010214174	-0.0019489899	-0.0019799161	-0.0008967209	-0.001738986	-0.0031652702	-0.004384072	-0.00092395756	-0.0038984334	-0.0028968789	-0.0019966643	-0.0023480486	-0.0056548486	-0.0072624157	-0.004792616	-0.0024581773	-0.0018604768	-0.0024605126	-0.003647586	-0.004556201	-0.0025728326	-0.0038497804	-0.0008241909	-0.0044182506	-0.003762498	-0.0045084883	-0.0041471454	-0.0024690626	-0.0039858352	-0.0038064916	-0.0043937545	-0.0051251533	-0.0017561002	-0.0033847215	-0.0020149476	-0.004745014	-0.0020607638	-0.00349177	-0.0043684766	-0.0038630154	-0.000914982	-0.0032156478	-0.0043086335	-0.004601029	-0.0037642242	-0.0067359307	-0.0028498077	-0.0014589569	-0.0016242992	-0.0012047614	-0.0014763965	-0.00036655623	-0.006287309	-0.0016406324	-0.0016685299	-0.0002987588	-0.0011569218	-0.0004359488	-0.0037417992	-0.0026475172	-0.003360404	-0.0040718196	-0.0011721384	-0.004962149	-0.0037667772	-0.0015654655	-0.00138497	-0.0013033231	-0.003041676	-0.001149575	-0.0012073915	-0.0029642421	-0.0018327611	-0.0017027126	-0.0025223114	-0.0016801285	-0.0013911104	-0.0039144326	-0.002291786	-0.0034704888	-0.0008876596	-0.003241348	-0.0049197883	-0.006665107	-0.007142168	-0.002524282	-0.0008580566	-0.0023810505	-0.0030439284	-0.0019805317	-0.0009082375	-0.002962645	-0.0014991529	-0.0005191534	-0.0032096447	-0.0014176454	-0.002209158	-0.0019815792	-0.0005193601	-0.0060741496	-0.001565213	-0.0041182963	-0.0007710429	-0.0015757096	-0.0007881754	-0.0023767725	-0.0031723734	-0.004853369	-0.00321521	-0.003583899	-0.0010333406	-0.0012325848	-0.00354513	-0.0012340416	-0.0021232215	-0.0012003125	-0.0011560082	-0.0018573239	-0.0011087627	-0.0014562809	-0.0012072449	-0.0007321893	-0.0023302266	-0.0007123314
CID156614437-Sp0	1.0	9	-0.011426849	-0.003131607	-0.010903857	-0.010564397	-0.0032426429	-0.0048219017	-0.0010544006	-0.0069098505	-0.005073203	-0.0071125063	-0.00961516	-0.0005710271	-0.0031731154	-0.0011829471	-0.0053212307	-0.0031205122	-0.010197179	-0.0042547323	-0.0043285275	-0.0055000577	-0.00437862	-0.005594829	-0.0039351406	-0.005127905	-0.0028620723	-0.0051875324	-0.0015531267	-0.0024845647	-0.005099087	-0.0024261337	-0.0021641983	-0.0044806	-0.005306457	-0.0039541996	-0.0044175377	-0.007646898	-0.013994573	-0.0076533346	-0.0021870136	-0.0024960882	-0.0024998444	-0.0076207584	-0.010167084	-0.0051712203	-0.008888106	-0.0003078712	-0.0059851967	-0.00689435	-0.0054371445	-0.007248075	-0.0057323663	-0.007389249	-0.002825465	-0.006831559	-0.0059268535	-0.004015488	-0.005754519	-0.0026331756	-0.007672632	-0.0055305436	-0.0038178281	-0.0043499684	-0.0011749136	-0.0026864135	-0.007953309	-0.007607479	-0.007209389	-0.006124883	-0.0069788736	-0.003493278	-0.0034586107	-0.0023600722	-0.00017421473	-0.003061773	-0.0016898441	-0.007872274	-0.0122086	-0.0018396662	-0.0005763017	-0.0021769875	-0.0010838811	-0.0061115525	-0.0036204278	-0.004463781	-0.00706432	-0.0031123634	-0.005797718	-0.0016915341	-0.003491771	0.01894199	-0.003239038	-0.0020229493	-0.002051933	-0.00025716296	-0.003953047	-0.0025950396	-0.002520886	-0.0037252745	-0.0035934513	-0.0022475815	-0.0060592312	-0.0038792165	-0.007193926	-0.0023153822	-0.007332897	-0.0033496825	-0.012102159	-0.008541287	-0.0051916004	-0.0015143768	-0.0064804205	-0.005438405	-0.0023512319	-0.0018722092	-0.000862487	-0.003880927	-0.000937786	-0.0038565071	-0.0040521226	-0.0029243839	-0.0014015163	-0.0018505915	-0.0048058797	-0.002110297	-0.0044208616	-0.0034739673	-0.0003069748	-0.0014058436	-0.004752142	-0.0027991806	-0.0061195563	-0.0038073643	-0.0017941797	-0.0025456538	-8.7771485e-05	-0.0050809467	-0.0023235767	-0.002727379	-0.002633983	-0.0018515041	-0.0020252028	-0.0021666065	-0.0019076464	-0.00035390697	-0.001204275	-0.0050724754	-0.0015487369
CID156615782-Sp0	1.0	9	-0.010770571	-0.0035674344	-0.0069670784	-0.0036240262	-0.0035965	-0.0050239246	-0.0012029444	-0.0052474267	-0.006106969	-0.0043210355	-0.008527913	-0.004766762	-0.0008683338	-0.001093895	-0.004396348	-0.003220928	-0.01260247	-0.0028047347	-0.0041008303	-0.0063428273	-0.0019227051	-0.00363227	-0.0038081286	-0.00030055002	-0.0039203963	-0.0022238365	-0.0008829944	-0.0012588733	-0.0030208782	-0.0038033149	-0.0019253254	-0.003689184	-0.0014421548	-0.0033272956	-0.0037469263	-0.00417479	-0.005943626	-0.008447639	-0.0027663198	-0.0017492604	-0.0040279366	-0.0066830665	-0.007373904	-0.006023731	-0.0069541745	-0.002108023	-0.004988914	-0.004919347	-0.0008571207	-0.0028403297	-0.003087958	-0.005875676	-0.0042318474	-0.0023011095	-0.0062750527	-0.0040713875	-0.0038197865	-0.0018853797	-0.006909569	-0.0016104425	-0.0030995407	-0.00610613	-0.0045254617	-0.0025856788	-0.0064225974	-0.003766134	-0.006453135	-0.0052630836	-0.0070345514	-0.003156135	-0.0024638854	-0.0025974046	-0.0013177284	-0.002373552	-0.0018453929	-0.006718064	-0.0055743656	-0.0029796471	-0.0010409009	0.014234045	-0.0011858839	-0.0028088682	-0.0047750105	-0.0060547637	-0.0059348694	-0.0013294758	-0.004852878	-0.0023415	-0.0006407602	-0.0009598554	-0.0022170143	-0.0022646964	-0.0019168109	-0.0023208247	-0.003597964	-0.001974163	-0.0023875206	-0.0026564146	-0.002948478	-0.0018430594	-0.0042883027	-0.0037042915	-0.005478783	-0.0013212903	-0.0063189184	-0.0037017476	-0.0084695155	-0.0058101746	-0.0011358964	-0.0018815281	-0.0027500999	-0.0036118121	-0.0013869188	-0.0025254618	-0.0031188875	-0.0011791622	-0.00087968877	-0.0011808631	-0.0032516145	-0.0036315797	-0.0010521249	-0.0012694773	-0.0059239534	-0.0032195365	-0.003983255	-0.0020682965	-0.0025211778	-0.00094402477	-0.0024214755	-0.0032317366	-0.004390954	-0.0035936877	-0.0025230157	-0.0006902104	-0.0024920015	-0.003671264	-0.0016613811	-0.0027734959	-0.0012799237	-0.0016889891	-0.002356445	-0.001959961	-0.0024440982	-0.0013121286	-0.0012135097	-0.001523249	-0.0012849715
CID657082-Sp0	1.0	9	-0.0049227527	0.06642165	-0.002721746	-0.0058990335	-0.002318942	-0.0019183728	-0.00088356744	-0.0008333691	-0.0029656582	-1.0762527e-05	-0.004752831	-0.0032378556	-0.0017290557	-0.001308613	-0.0033318405	-0.003780167	-0.00589478	-0.0028499279	-0.0028969368	-0.00485941	-0.0025028132	-0.0037048094	-0.0022296656	-0.002157586	-0.001847056	-0.0018561205	-0.00082394405	-0.0017005602	-0.0030077721	-0.0030437273	-0.0015739006	-0.003559575	-0.0024272178	-0.0010841392	-0.0019597507	-0.004969329	-0.0055047623	-0.0029660086	-0.0016813695	-0.0016172624	-0.0023510775	-0.0033585513	-0.004995724	-0.0029046386	-0.004448485	-0.00060030684	-0.0050522108	-0.0028098694	-0.005433417	-0.0041763918	-0.0032869545	-0.0035511812	-0.002825318	-0.0045247898	-0.0034798926	-0.0008764121	-0.0030972213	-0.0019534603	-0.0043874597	-0.0022557033	-0.0030625926	-0.00263022	-0.0026808865	-0.00014190006	-0.002360471	-0.0034632348	-0.004284575	-0.003084502	-0.0051552122	-0.0028390607	-0.0005445859	-0.0006237304	-0.00039969597	-0.0009127077	0.084983	-0.00538203	-0.00040627085	-0.00081823516	-0.00016851662	-0.0010123658	-0.00027635432	-0.0032471914	-0.0032743304	-0.0026175869	-0.0046752696	-0.0012006826	-0.0063512544	-0.0038639235	-0.0012408578	-0.0006342272	-0.001064128	-0.003207044	-0.0012652648	-0.00059818255	-0.0023319148	-0.00186495	-0.0012796292	-0.0020298737	-0.0020588145	-0.001613593	-0.0032901568	-0.0019992935	-0.0020969084	-0.00073830545	-0.001381234	-0.004910134	-0.0034166544	-0.0073038614	-0.0025295892	-0.0009862622	-0.0032981478	-0.00389642	-0.0022781002	-0.0010306488	-0.0028689387	-0.0017773214	-0.00047043944	-0.0031177513	-0.0009124535	-0.002151335	-0.0024620197	-0.0014515442	-0.00416103	-0.0016145264	-0.0036107616	-0.0006278544	-0.0006297658	-0.00035949502	-0.0021811267	-0.0021761607	-0.0032424198	-0.0033246283	-0.0031739955	-0.00078205107	-0.00091445236	-0.0035890345	-0.0007211422	-0.0026037863	-0.0009010997	-0.0012070845	-0.0017676791	-0.0015170273	-0.0014026784	-0.00055141264	-0.0006545203	-0.0014256045	-0.0007367707
CID168368624-Sp0	1.0	9	-0.008823824	-0.0045116004	-0.006638996	-0.002250843	-0.0024443895	-0.0027263935	-0.0006764041	-0.0018697124	-0.0029526087	-0.003790562	-0.0058790557	-0.0034125606	-0.0012514237	-0.0015138042	-0.002757916	-0.0030411573	-0.007287001	-0.0042377072	-0.0040945583	-0.004148597	-0.0011850182	-0.004946583	-0.004004982	-0.0011047433	-0.0020345422	-0.0014548075	-0.0005195993	-0.0010827739	-0.0027353305	-0.0020333265	-0.0005765977	-0.0020632087	-0.0004489744	-0.0021737309	-0.0038991682	-0.0038001693	-0.0053104884	-0.0052788695	-0.0024610187	-0.001775005	-0.00195464	-0.0016692355	-0.0075053116	-0.0017650501	-0.004646439	-0.0015371831	-0.00476813	-0.003040732	-0.004008165	-0.0049243714	-0.0028251687	-0.004321807	-0.0021105462	-0.001156764	-0.0036670056	-0.0020954842	-0.004056931	0.041374825	-0.007949673	-0.0014317847	-0.0038369591	-0.003434103	-0.0015476923	-0.0018867421	-0.005216567	-0.0018030796	-0.0061041242	-0.0064517614	-0.008804032	-0.0024484312	0.0015514202	-0.0027840259	-0.002398017	-0.0022511932	-0.0014936537	-0.0040114806	-0.0052709673	-0.0013715172	-6.406837e-05	0.014612992	-0.0011971549	-0.0016459111	-0.0020580252	-0.0025993893	-0.0049979053	-0.00055050856	-0.003520331	-0.0035621144	-0.0011070601	0.046027765	-0.0006738436	-0.0015046875	-0.0025024838	-0.00072320236	-0.0044657816	-0.0017573405	-0.0014015678	-0.0032407704	-0.0024335682	-0.0004738161	-0.0029021534	-0.0025565596	-0.0047111963	0.012655455	-0.004959903	-0.00221942	-0.006806379	-0.0048368727	-0.0016938992	-0.0012336185	-0.0012861807	-0.0014817227	-0.001208612	-0.0012359933	-0.0015223566	-0.0007340547	-0.00014902107	-0.0003228583	-0.0017651581	-0.0032469216	-0.00055797497	-0.0001572175	-0.0077387234	-0.0007192773	-0.0020812775	-0.0019684532	-0.0030907504	0.0049493834	-0.0021506168	-0.004328467	-0.0064081904	-0.0032490878	-0.0025494318	-0.000515334	-0.0009378074	-0.0025659108	-0.00071458117	-0.0023596275	-0.0016921083	-0.0014885501	-0.0008648542	-0.002391657	-0.0023750763	-0.00075043825	-0.0010939924	-0.0008647007	-0.00094150327
CID156616886-Sp0	1.0	9	-0.007102571	-0.00080152	-0.00547225	-0.0056784367	-0.0023540983	-0.00230339	-0.0011745975	-0.0019923954	-0.0024942367	-0.003768352	-0.007399856	-0.0010029827	-0.001576817	-0.0011603626	-0.004142363	-0.0039723692	-0.006913154	-0.0042439667	-0.0031876771	-0.004482847	-0.0031956318	-0.0038902392	-0.0029865515	-0.0019135185	-0.002723349	-0.0030082425	-0.00037056356	-0.0018116408	-0.0044713765	-0.0031123327	-0.00097313867	-0.0052467613	-0.0038783445	-0.002580694	-0.001822371	-0.004282502	-0.0059546297	-0.006417341	-0.0019580747	-0.0021544395	-0.0017725758	-0.0033344978	-0.0057727145	-0.0025933047	-0.0055964384	-0.00040062162	-0.0037373507	-0.0029791545	-0.00687854	-0.0052110455	-0.0031193255	-0.0013534863	-0.0036190078	-0.0037894489	-0.004403509	-0.0030721843	-0.0033215503	-0.0015870989	-0.0057195555	-0.0027707168	-0.003764624	-0.003894147	-0.0029360056	-0.00076230994	-0.0061075287	-0.0066992897	-0.0045463126	-0.0041187806	-0.009017057	-0.0023934217	-0.0012151609	-0.0014677438	-0.0013074237	-0.0023603833	-0.00052861957	-0.0058109257	-0.004267185	-0.0016134362	0.017271454	-0.00038673705	-0.00085408107	-0.0031486796	-0.0018449422	-0.0022362156	-0.006772018	-0.0006758869	-0.006118068	-0.004718406	-0.0019794237	-0.0005814044	-0.0010903634	-0.0027907607	-0.0017789155	-0.0017287696	-0.0045138104	-0.0015862504	-0.0008850743	-0.0016750073	-0.001911373	-0.0010116466	-0.003470467	-0.0028745101	-0.0035085198	0.030445725	-0.005346207	-0.0026974103	-0.00496854	-0.0059949914	-0.0029563045	-0.0010341138	-0.0031782144	-0.0038974662	-0.0014859765	-0.001361527	-0.0023357726	-0.0027538775	-0.0004099672	-0.0020649943	-0.0011404715	-0.0024673366	-0.0030187543	-0.0014369258	-0.007978413	-0.001528269	-0.00316966	-0.0016523782	-0.0026374492	-0.00019240992	0.007920068	-0.004142925	-0.0061595417	-0.0046344185	-0.0027896191	-0.0004361553	-0.00063015445	-0.0036618363	-0.0010239601	-0.0021729202	-0.0018982388	-0.0019464734	-0.00081496924	-0.0019691922	-0.002076139	-0.00019261347	-8.424143e-05	-0.0018871285	-0.0005010812
CID156618577-Sp0	1.0	9	-0.006828876	-0.0028970263	-0.0074430923	-0.0011871448	-0.0034538105	-0.002684702	-0.0008136893	-0.0029135707	-0.0042088376	-0.0037911204	-0.008900862	-0.0027761355	-0.0029465472	-0.0017099753	-0.004883716	-0.0051288507	-0.00811969	-0.004006627	-0.003636657	-0.0036335029	-0.0006434665	-0.0030839865	-0.0029383833	0.14077343	-0.0019919078	-0.002346015	-0.00044795033	-0.0016962534	-0.0036833084	-0.003212452	-0.00024028424	-0.003139851	-0.002119343	-0.0029816893	-0.0030838414	-0.0044507044	-0.0059157847	-0.0054360223	-0.00023995101	-0.0016417286	-0.0023914655	-0.0037311267	-0.0069236057	-0.004051039	-0.005039243	-0.00062455726	-0.004078214	-0.0056444504	-0.004233303	-0.004170589	-0.003563078	-0.0050730025	-0.004265037	-0.003027745	-0.004398097	-0.0022828025	-0.0036948922	-0.0016520489	-0.006366821	-0.002073249	-0.0043301643	-0.004536603	-0.0031795586	-0.0014271286	-0.007480034	-0.003720977	-0.0031482067	-0.003443514	-0.0072957673	-0.0032557372	-0.00151451	-0.0016031592	-0.0014932945	-0.0019505207	-0.00021773377	-0.005369891	-0.0067673097	-0.0022577003	-0.00051560975	-2.1012116e-05	-0.00040364603	-0.003730523	-0.0031577328	-0.0038924655	-0.0044513284	-0.0010500324	-0.0047705225	-0.004003652	-0.0008155494	-0.00077916804	-0.0019269689	-0.0027165236	-0.0016536717	-0.0010522758	-0.003343623	-0.0022981933	-0.00012795815	0.0076574166	-0.0012769385	-0.0013557344	-0.004255432	-0.0037161824	-0.004649092	-0.00087788206	-0.0067513203	-0.0022896368	-0.004651669	-0.0048267054	-0.0017077947	-0.0009483619	-0.0053555993	-0.0023126116	-0.0014121857	-0.0010991971	-0.002565744	-0.0019266465	-0.00049176835	-0.0015583487	-0.0023603723	-0.002443274	-0.0016888888	-0.0010115127	-0.0076938774	-0.0020136284	-0.0040821997	-0.001654156	-0.0005024642	-0.0008847717	-0.0028889403	-0.003658692	-0.0049920417	-0.0023722232	-0.0021728803	-0.00026691158	-0.0018789206	-0.0032142024	-0.0014132562	-0.002295512	-0.0005907064	-0.001080821	-0.002121178	-0.0014826406	-0.0010512351	-0.00025414053	-0.0006793812	-0.00049199734	-0.000814374
CID168369097-Sp0	1.0	9	-0.0035174796	-0.005898898	-0.0066889427	-0.0068371603	-0.0031394288	-0.0016794617	-0.0010606413	-0.0053054933	-0.0057468256	-0.0018138308	-0.0068077617	-0.0049952557	-0.0020925063	-0.0009894243	-0.0033239108	-0.0039599934	-0.009250916	-0.0032998582	-0.0037121116	-0.00331775	-0.0038523697	-0.0061021303	-0.0040320237	-0.0021981765	-0.0027434488	-0.002715326	-0.0016798181	-0.0017193398	-0.0027287998	-0.004891992	-0.0015058027	-0.0027387303	-0.004710335	-0.0035179546	-0.0044273627	-0.00674637	-0.010229717	-0.0028729665	-0.003462089	-0.0025042943	-0.0017902567	-0.0035780394	-0.003521199	-0.0015192687	-0.0041196314	-0.0007321023	-0.001981206	-0.0030849194	-0.006737311	-0.004840369	-0.0028349662	-0.002914828	-0.005937334	-0.006060236	-0.0070271543	-0.0010074319	-0.0019757391	-0.0031131292	-0.007774462	-0.003371841	-0.0033513969	-0.007955408	-0.0046985233	-0.0025797351	-0.0032645713	-0.0070399833	-0.0067461794	-0.007222721	-0.008830454	-0.004003015	-0.0027978742	-0.002342518	-0.0015451767	-0.0030211734	-0.0014003762	-0.005159046	-0.0042688274	-0.002412791	-0.001306156	-0.0017585328	-0.0017823728	-0.0041310526	-0.0040909383	-0.0044543324	-0.006187158	-0.001174087	-0.0071471944	-0.0064906445	-0.001793068	-0.0018301798	-0.0032666977	-0.0037479969	-0.0010904861	-0.0032248907	-0.0040608672	-0.0019764255	-0.0031403895	-0.0039593866	-0.0015199059	-0.0013955418	-0.0058073974	-0.0037923737	-0.0041453373	-0.0012609295	-0.0046145367	-0.0029771316	-0.008137615	-0.0060345223	-0.0041477014	-0.00039707916	-0.001458638	-0.0021483896	-0.0031290103	-0.00071559363	-0.0018693029	-0.0024154626	-0.0005169118	-0.0038051505	-0.0032676358	-0.002129008	-0.0013310584	-0.0006114684	-0.007669907	-0.0023059915	-0.0042798505	-0.0021190697	-0.0019055512	-0.0009108317	-0.002692489	-0.0046835165	-0.007380938	-0.0029814376	-0.003251686	-0.0033761347	-0.0019257042	-0.0042257956	-0.0018767428	-0.0037083407	-0.0009564602	-0.0010066037	-0.0027740255	-0.0011923336	-0.0026003718	-0.0019178196	-0.0015877648	-0.0034879213	-0.000471003
CID91845431-Sp0	1.0	9	-0.0053287065	-0.005086672	-0.011723668	-0.0061131353	-0.0016527275	-0.002116228	-0.00032613202	-0.002964596	-0.0074450593	-0.0053906078	-0.011130124	-0.002205911	-0.004785636	-0.0010641577	-0.0066563017	-0.004164242	-0.009694363	-0.0051320926	-0.0037650343	-0.005071023	-0.0054326593	-0.0029075094	0.030819556	-0.0017927792	-0.0044929394	-0.006849379	-0.0022868444	-0.0011092713	-0.00018986773	-0.006722502	-0.0036850816	-0.00553464	-0.007249948	-0.005981556	-0.0050994516	-0.004990801	-0.012671487	-0.010810524	-0.0017783319	-0.0037069668	-0.0022822672	-0.008968362	-0.0044632847	-0.005218145	-0.008928015	-0.0006839723	-0.0022911776	-0.0017537161	-0.006134406	-0.006756851	-0.004858223	0.14680927	-0.0066964948	-0.0036900984	-0.008758703	-0.0057808137	-0.002716993	-0.0019110085	-0.0043928074	-0.0067130113	-0.004951416	-0.010582379	-0.0025779256	-0.005667913	-0.0125588495	-0.0143667385	-0.0075121294	-0.0033639343	-0.009678298	-0.0036406673	-0.0014470863	-0.0014787264	-0.0028547742	-0.005813131	-0.0073522115	-0.0074137165	-0.010150693	-0.005274715	0.022385085	-0.0027314508	-0.0023366578	-0.0045600925	-0.002180879	-0.00094169966	-0.0071854973	-0.0036979856	-0.007361361	-0.0072951047	-0.002152547	-0.0026503953	-0.0006377033	-0.001128003	-0.0017663477	-0.0003288766	-0.006647549	-0.00230635	-0.0043278574	-0.0047143716	-0.0017754682	-0.00558546	-0.008911393	-0.005784741	-0.009050868	-0.0038868533	-0.013892342	-0.0031502824	-0.016173592	-0.0008692688	-0.0035557516	-0.0030796828	-0.0024111236	-0.004334458	-0.0033423838	-0.0004964403	-0.0003541322	-0.0035311873	-0.0012864785	-0.0030469873	-0.0029927131	-0.0013493024	-0.0006791266	-0.0003581082	-0.008470875	-0.0041673267	-0.004587119	-0.0037345837	-0.004743825	-0.0024489851	-0.003458046	-0.0044315457	-0.0068107746	-0.0024406365	-0.0031292795	-0.0024934495	0.023057621	-0.0046238517	-0.0011195415	-0.00048307216	-0.0005572165	-0.0033805375	-0.0036787384	-0.0021826054	-0.004785332	-0.0014294939	-0.00120145	-0.005312597	-0.0009548821
CID91861355-Sp0	1.0	9	-0.0060324227	-0.0012526384	-0.004667501	-0.0039262176	-0.0007046645	-0.0026473897	-0.0010340698	-0.002364144	-0.003468949	0.02677008	-0.004495443	-0.0011094572	-0.0017597559	-0.0009674618	-0.001732509	0.014708564	-0.009255324	-0.0025313639	-0.0024477653	-0.003397872	-0.004535347	-0.001636559	-0.0021218907	-0.0007331692	-0.0024932872	-0.0027457776	-0.00053755735	-0.001202379	-0.002719294	-0.0036267117	-0.0012146151	-0.0036693744	-0.0032179365	-0.002137023	-0.00045849843	-0.004175139	-0.0059464704	-0.0033036384	-0.0015315929	-0.0012722656	-0.0024988435	-0.004047591	-0.0030423324	-0.0035130682	-0.00548594	-0.0014554593	-0.0035555607	-0.0027588862	-0.0019387737	-0.0041080727	-0.0027308913	0.020693608	0.014839737	-0.004806796	-0.00601951	-0.0011406181	-0.0034834417	-0.0011415308	-0.0035491309	-0.00188619	-0.0022168201	-0.0051374105	-0.0026238372	-0.0016232644	-0.0017387816	-0.006752466	-0.0055714175	-0.005355293	-0.0026823767	-0.0006504546	-0.0001511614	-0.0009292134	-0.0008609368	-0.0007995246	-0.0011650461	-0.004912389	0.10854979	-0.0014633803	0.012626844	-0.0005628619	-0.0013971428	-0.0030657996	-0.0028286779	-0.0032754259	-0.0044355253	-0.0012893721	-0.0045884233	-0.004349814	-0.0011771758	-0.0010899932	-0.0005803019	-0.0004612141	-0.0011219374	-0.00030853946	-0.0028589456	-0.00108483	-0.0014674341	-0.0032310565	-0.001446169	-0.0013869442	-0.0034179264	-0.0025044044	-0.0037827892	-0.0011836224	-0.0011022234	-0.0025738638	-0.008353217	-0.0040192357	-0.002732064	-0.0008650926	-0.003196828	-0.0033132513	-0.0018714365	-0.00036895985	-4.718811e-05	-0.00212074	-0.0006913115	-0.0021941906	-0.0016725741	-0.0016148378	-0.00134211	-0.00021546854	-0.0022151864	-0.00092799164	-0.0033366429	-0.000628962	-0.00097411004	-0.00052893517	-4.5435092e-05	-0.0010529583	-0.0019850256	-0.0025877361	-0.002844223	-5.3550935e-05	-6.570093e-05	-0.0028735131	-0.0009007036	-0.00147881	-0.00052044657	-0.0008735755	-0.0006799639	-0.0014755015	-0.0006218268	0.059290018	-0.0009027723	-0.0028816452	-0.0004581946
CID124672078-Sp0	1.0	9	-0.005165248	0.03274077	-0.0034380432	-0.0051456997	-0.002201342	-0.0018948202	-0.0007351259	-0.0014754549	-0.003077766	-0.00030643586	-0.0053559165	-0.003883033	-0.0017788777	-0.0013472864	-0.0034224426	-0.0034523776	-0.006691212	-0.002483956	-0.0024996386	-0.004944111	-0.0014962932	-0.0027357563	-0.0018156726	-0.0011910187	-0.0017033815	-0.0016324517	-0.00088316324	-0.00160161	-0.0029031436	-0.003747061	-0.0010744322	-0.0033790995	-0.002049616	-0.0016300153	-0.0018605171	-0.0050816303	-0.005875945	-0.0033825596	-0.0019227514	-0.0017186041	-0.0024585095	-0.0028849356	-0.0045750285	-0.002496104	-0.0035133432	-0.0007383629	-0.004670068	-0.0030993598	-0.004531394	-0.0035586848	-0.00263257	-0.0033799082	-0.0033895085	-0.004436126	-0.0038460349	-0.0011434016	-0.0032032286	-0.001879237	-0.004448546	-0.0018088014	-0.003336653	-0.0033405703	-0.003008446	-0.00042170487	-0.0026310827	-0.0028994372	-0.004083855	-0.003128529	-0.005602576	-0.0028415313	-0.00075505156	-0.00093842996	-0.0009924556	-0.0011921494	0.02346309	-0.0056556254	0.0034078471	-0.0011962947	-0.00025610233	-0.0010812994	-0.0003453492	-0.0034675945	-0.0027665924	-0.0026477692	-0.004440241	-0.0010969887	-0.0058085183	-0.0040127924	-0.001153497	-0.0011580992	-0.0010183346	-0.003182273	-0.0010290903	-0.0011673268	-0.0024595084	-0.0018682029	-0.0013322831	-0.0020848874	-0.0015766073	-0.0015510826	-0.0032588553	-0.0020706048	-0.0026477077	-0.0008370879	-0.0025524253	-0.0047863447	-0.0048690517	-0.0068751303	-0.0020829258	-0.0009031856	-0.0028765756	-0.0035900394	-0.0020452728	-0.0007992721	-0.0030369093	-0.0012202602	-0.00051914086	-0.0031448854	-0.0011708492	-0.0019127569	-0.00218839	-0.00080120785	-0.004907861	-0.0016180517	-0.004002472	-0.0007655491	-0.0008867245	-0.00059432106	-0.0022955441	-0.0025175356	-0.0036922933	-0.0028765863	-0.0031266354	-0.00077041535	-0.001059809	-0.0032753705	-0.00086723786	-0.0022268398	-0.0010258392	-0.0012109561	-0.0019407651	-0.0011147865	-0.001264964	-0.0010621414	-0.0007307375	-0.0016154606	-0.00065779896
CID156614437-Sp0	10.0	9	-0.0064152954	-0.0028262783	-0.0076364186	-0.008990541	-0.0020097536	-0.004253987	-0.0013651786	-0.003457387	-0.0027013824	-0.0040126573	-0.007257862	-0.0006380937	-0.0037453484	-0.0005132494	-0.004264095	-0.0012646895	-0.0030746707	-0.0032524446	-0.0033906992	-0.0028862618	-0.006102846	-0.005791775	-0.003492044	-0.0068420535	-0.0023585493	-0.0045387154	-0.0022497782	-0.0017966671	-0.0041613127	0.042395387	-0.0021608544	-0.002287439	-0.0041624103	-0.002633671	-0.004338666	-0.0073688827	-0.0110546965	-0.0034958862	-0.00069498975	-0.0021471372	-0.00294912	-0.006192078	-0.011546259	-0.0053880992	-0.007842764	-0.0009705769	-0.0077606975	-0.005068639	-0.0058070654	-0.005555288	-0.006669023	-0.003677434	0.08863897	-0.006399485	-0.0012279362	-0.0022302538	-0.0066853636	-0.0024734377	-0.0057356255	-0.004164486	-0.002980719	-0.0006534812	0.47823432	-0.0019631404	-0.0062507014	-0.0059064464	-0.006108159	-0.004591127	-0.0016061491	-0.0025448154	-0.0014115393	0.04355106	0.15744793	-0.0022349176	0.0921619	-0.0047698333	-0.009305793	-0.0007753207	0.010546654	-0.0026597534	0.0067168227	-0.0040679234	-0.003266089	-0.0021731898	-0.006735031	-0.0034344925	-0.0060913647	-0.0022687544	-0.0030569425	0.034903582	-0.0022480635	-0.00085416844	-0.0019789783	0.13061349	-0.0010287189	-0.0035104512	-0.0023817592	-0.002969599	-0.0030778167	-0.002312093	-0.0047585997	-0.0029264265	-0.005497103	-0.0021795724	-0.006406768	-0.002307598	-0.0073186597	-0.007103904	-0.004873798	-0.0011884599	-0.008799484	-0.0058819414	-0.0028847982	-0.001870578	-0.0006521879	-0.0039662756	-0.0009182817	-0.0044136057	-0.0040818797	-0.0030233015	-0.002822575	-0.0028539086	-0.0007651097	-0.0019439743	-0.004586344	-0.0027613463	0.39558023	-0.001117138	-0.0053275516	-0.00046392463	-0.002383258	-0.0029093625	-0.00051437825	-0.0024998789	0.10054761	-0.004806598	-0.0009644525	-0.003016054	-0.0020052518	-0.0007598822	-0.001082713	-0.0022923737	-0.0007607116	0.11171056	-0.0013631746	-0.0050993436	-0.0017324287
CID156615782-Sp0	10.0	9	-0.006893387	-0.0012299136	-0.0030727994	0.08727332	-0.0032592525	-0.0046030846	-0.0011958744	-0.0019604587	-0.0035065636	-0.0010729242	-0.0034416844	-0.0057862825	-0.001676726	-0.0018451946	-0.0036626798	-0.00345866	-0.0042392705	-0.0005628981	-0.0013035765	-0.0037216728	-0.0001111181	-0.0012403097	-0.0017973804	0.07438372	-0.0025573166	-0.000101477315	-0.00038563038	-0.0013784411	-0.003226952	-0.002071816	-0.0007255017	-0.0014646683	0.036278646	-0.002275322	-0.0013186692	-0.0008004289	0.122488454	-0.003428324	-0.0012538747	-0.0014788364	-0.004562431	-0.0040137987	-0.0067188893	-0.0061471616	-0.002097738	-0.0021520592	-0.005731951	-0.005076588	0.058910657	-0.001360928	-0.0028977024	-0.0034235963	-0.0012704711	-0.0028812608	-0.0010313761	-0.0023408595	-0.0039520212	-0.002676373	-0.0035496536	-0.00054433005	-0.0024046088	-0.001127222	-0.0009824216	-0.00050496386	-0.0052865297	0.09998966	-0.0025347092	-0.001751431	-0.002093597	-0.001845457	-0.00025192066	-0.0005356399	-0.0017203743	-0.0012812298	-0.0016716367	-0.0030331148	0.02093501	-0.0019070922	-0.0005632995	0.0042339517	-0.0014850317	-0.0023548235	-0.0034647863	-0.003326467	-0.0050234604	-0.002498394	-0.0032681504	-0.0014227647	0.014117113	-0.0030127263	-0.000801648	-0.0012264001	-0.0010336549	-0.00068121665	-0.0027152367	-0.0027499264	-0.0009489095	-0.0008280843	-0.0021458906	-0.0023857178	-0.0010958154	-0.0021731588	-0.0031675466	-0.0011288959	-0.0058055567	-0.0031583544	-0.0024642209	-0.0030681458	0.0956887	-0.0021880227	-0.0053669303	-0.0042083366	-0.00070921256	-0.0019727957	-0.0040506977	-0.00061996933	-0.0006107374	-0.0020134747	-0.0037021441	-0.002887183	-0.0018998696	-0.0019370627	-0.0021819295	-0.0026325288	-0.004010654	-0.002006214	-0.00054333574	-0.0018719138	-0.0026665244	-0.0010234697	-0.00071571005	-0.0027358322	-0.0010378455	-0.00010151114	-0.0016552164	-0.0019656098	-0.00019759905	-0.0015024106	-0.0018355252	-0.0024827041	-0.0019155624	-0.0014929245	-0.0007218777	-0.0007897606	-0.0008133827	-0.00070604455	-0.0012427364
CID657082-Sp0	10.0	9	-0.0035536366	0.10307188	-0.0018299475	-0.005225619	-0.0019334877	-0.0018320042	-0.0008983526	-0.000416147	-0.0020007137	0.059080295	-0.003347464	-0.0034886973	-0.001543283	-0.0011594582	-0.0025668435	-0.0028108745	-0.003363455	-0.0018519198	-0.0020905635	-0.0036767768	-0.0023634506	-0.0043907794	-0.0027790081	-0.0026198851	-0.0019147355	-0.000811107	-0.0008562945	-0.0013845438	-0.0029622188	-0.0024360935	-0.0015362466	-0.0023192347	-0.0018539005	-0.0007368071	-0.0014164547	-0.0047463556	-0.0043316395	-0.0011177337	-0.001743254	-0.001365947	-0.002108808	-0.0021531426	-0.004711068	-0.0024983892	-0.0031029668	-0.00088525034	-0.0048157745	-0.0022272768	-0.004789698	-0.003254543	-0.0031147418	-0.0016413174	-0.0020814175	-0.004901284	-0.0012547853	-0.00018669914	-0.0028132629	-0.0022732746	-0.0039983527	-0.0016291111	-0.0020433476	-0.0008283734	-0.0009988686	0.047544096	-0.0015082082	-0.0022241694	-0.004190082	-0.0030647456	-0.0034630422	-0.0019514627	-0.00018663374	0.014395443	-0.00015101288	-0.0009427292	0.1351939	-0.004064877	0.08739601	-0.00054872956	-1.0745536e-06	-0.0011624875	-0.00021194301	-0.0022845964	-0.0022904642	-0.0014570318	-0.004851298	-0.0011512358	-0.005770132	-0.0039626462	-0.0011666057	-0.00076139485	-0.0008222836	-0.0025107022	-0.00095577695	-1.9247473e-05	-0.0019296674	-0.0019319949	-0.001166949	-0.0017074832	-0.002211829	-0.0017989969	-0.0021809698	-0.0017253842	-0.0015157856	-0.0006913303	-0.0010480201	-0.00425262	-0.0013006624	-0.005984503	-0.002471103	-0.0008729986	-0.0031720214	-0.0036850658	-0.0020499527	-0.00088710454	-0.0028716233	-0.0018159072	-0.0005111162	-0.0032484867	-0.0009205714	-0.0020275656	-0.0025346635	-0.0020467325	-0.0029984526	-0.0016399721	-0.0037096185	-0.00037404522	0.10356197	-0.00025828838	-0.0017530152	-0.0014344595	-0.0019846952	-0.0028442782	-0.002332533	-0.0009613894	-0.00047704313	-0.003264635	-0.00016009084	-0.002134146	-0.0007924023	-0.0014011915	-0.0013600731	-0.00161922	-0.0009811227	-0.00026153045	-0.00071456033	-0.0014391018	-0.0007031001
CID168368624-Sp0	10.0	9	-0.004686464	-0.0027318	-0.0031018327	-0.004282554	-0.0009555177	-0.002449518	-0.0004062775	0.118693024	-0.0016060711	-0.0007837194	-0.0035730894	-0.0049409643	-0.0010714784	-0.0012062426	-0.0026840814	-0.002646651	-0.0032347643	-0.0030462842	-0.0018425424	-0.0026717298	-0.001675209	-0.0050980914	-0.0033700957	-0.0035201805	-0.0018839231	0.05091342	-0.00082595646	-0.0016448146	-0.0030182349	-0.00065530225	-0.0008645183	-0.0026727072	0.063999005	-0.00012383793	-0.003459743	-0.0027551907	-0.0027836214	-0.0007303716	-0.0017523536	-0.00069882703	-0.0017426249	-0.00017233293	-0.008446741	-0.0008573668	-0.002827906	-0.0010119658	-0.00476522	-0.0031219148	-0.004736992	-0.0036917473	-0.0028519838	-0.002972995	-0.0019652422	-0.0022215238	-0.000698798	0.033699714	-0.0037754625	0.119537555	-0.0069630686	-0.0009586874	-0.0042662257	0.055070017	0.12176642	-0.0013040025	-0.0039026763	0.0034847942	-0.004981591	-0.005151321	-0.006281284	-0.0016843016	0.16551892	-0.0011898823	-0.0011345661	-0.0008386883	0.06959452	-0.0018360722	-0.0008275571	-0.00046816302	0.036451478	-0.00057556777	-0.00042059092	-0.00054793025	-0.001652854	-0.0015448068	-0.0054982845	-0.0007934861	-0.004246721	-0.0026608398	-0.0013815346	-0.001144163	0.05799995	-0.0022903234	-0.0015644719	-0.0002000705	-0.0025728827	-0.002295235	-0.0013593156	-0.0034665647	-0.0021160056	-0.0009022889	0.0011493413	-0.0012672291	-0.002504066	-0.00041758243	-0.0033921832	-0.0028668323	-0.0035139222	-0.0058031827	-0.0015447726	-0.0009290427	-0.0023363582	-0.0022851138	-0.0019137961	-0.001244945	-0.0023843406	-0.00068926223	-0.00033087793	-0.0016628889	-0.0018184342	-0.00286615	-0.0017413592	-0.0016217693	-0.00546491	-0.0006707179	-0.0021027778	-0.0022230076	-0.000796233	-0.00047000273	-0.0020609566	-0.0030524987	-0.0036163202	-0.003238504	-0.002201046	-0.0012001456	-0.0006717284	-0.0015605568	-0.00019016735	-0.0024200103	-0.0021568073	-0.0026512223	-0.00027626648	-0.0018811745	-0.0015850004	-0.0011942653	-0.0016494533	-0.00028077752	-0.0008556023
CID156616886-Sp0	10.0	9	-0.0045760507	-0.00015028428	-0.0042423517	-0.0051444536	-0.001736829	-0.0017527477	-0.0010462145	-0.0012677008	-0.0013592804	-0.0020858406	-0.0061789737	-0.0008505317	-0.0017014598	-0.00097058475	-0.00347356	-0.003207323	-0.003656985	-0.0032013743	-0.002516757	-0.0035213241	-0.0036905392	-0.003717011	-0.0030581686	-0.002624476	-0.0031338762	-0.0020882895	-0.0005007456	-0.0016381517	-0.0042467318	-0.0023835003	-0.0013114624	-0.004187274	-0.0035639727	-0.0020733203	-0.0011461941	-0.004418706	-0.0048712743	-0.0041328752	-0.0011803004	-0.0019357781	-0.0016800114	-0.002574594	-0.0057466477	-0.002623358	-0.0047024186	-0.000523367	-0.0038094642	-0.002341574	-0.006824215	-0.004236302	-0.0035139625	0.1373806	-0.0021471397	-0.0045749103	-0.0025377008	-0.0021170008	-0.002905561	-0.0017883728	-0.0047967536	-0.0023253716	-0.003447399	-0.0022110385	-0.0007348059	0.004249347	-0.0053978674	-0.006324445	-0.0038042797	-0.0033521482	-0.006622972	-0.0012069866	-0.00036548023	-0.00022054813	-0.0009482338	-0.0023060474	0.019892098	-0.0041807825	-0.0023499045	-0.0013230284	0.042907033	-0.0006920528	-0.0005214533	-0.0025438592	-0.0009230691	-0.00047800163	-0.0070307427	-0.0011081472	-0.0063657034	-0.0055590686	-0.0019619565	-0.00044658492	-0.0006117081	-0.0023470924	-0.0015559569	-0.001041031	-0.0037314221	-0.0018935411	-0.0008005062	-0.0012138552	-0.0018295115	-0.0013847902	-0.0025577357	-0.0028301885	-0.0028740533	-0.00021041391	-0.004826862	-0.0021734862	-0.0024748205	-0.0048728813	-0.0030210179	-0.0011748911	-0.003688259	-0.0045983857	-0.0014744691	-0.0012160158	-0.002374172	-0.0027251723	-0.00044485746	-0.0024982307	-0.0008553696	-0.0026939283	-0.0033698906	-0.0022635642	-0.0062651103	-0.0020942513	-0.0034047365	-0.0017836291	-0.0006390609	-0.00019968802	0.034367517	-0.0030229455	-0.0043389783	-0.004056049	-0.002244812	-0.0007433669	0.011140234	-0.003498863	-0.00023857648	-0.0020825334	-0.0015475984	-0.0020449923	-0.00027711882	-0.0019833874	-0.0013388406	0.045117244	-0.00023849848	-0.0018008417	-0.00059625146
CID156618577-Sp0	10.0	9	-0.0037888684	-0.0021719723	-0.0059184805	0.01615678	-0.0031978502	-0.0018276258	-0.00068414136	-0.001525344	-0.0028618905	-0.0024290425	-0.0069667134	-0.0032077383	-0.0029420783	-0.0016369479	-0.004364925	-0.0046880823	-0.003917523	-0.0031706109	-0.002812066	-0.0025407793	-0.00033189647	-0.002986346	-0.002739908	0.085527696	-0.0021741139	-0.00088422955	-0.00044142324	-0.0016543515	-0.0036097346	-0.0019096414	-0.0006606774	-0.0017089441	-0.00127216	-0.0023027635	-0.0021277342	-0.0039158207	-0.0037517888	-0.0025958696	0.05080595	-0.0012801455	-0.0019128182	-0.0021503668	-0.007248213	-0.0037304638	-0.003060884	-0.0007088459	-0.0037493585	-0.0053059105	-0.0045801685	-0.003356508	-0.0040200194	-0.003202408	-0.002775762	-0.0034825688	-0.0016042623	-0.0011649312	-0.0031109883	-0.001635076	-0.005274884	-0.0015404845	-0.004196136	-0.0021133777	-0.0010416688	-0.00043405977	-0.0068456684	-0.0018991882	-0.0022569366	-0.002293968	-0.00416128	-0.0025300127	-0.00068644073	-0.0003886064	-0.0010514376	-0.0015770835	0.019940376	-0.003666153	-0.0045951707	-0.001424201	-0.00033451512	3.9969796e-05	-0.0002541563	-0.0036483414	-0.0021752475	-0.0022414522	-0.004959757	-0.0013896707	-0.004391326	-0.004276347	-0.0007672403	-0.0005867588	-0.0012774935	-0.0022142187	-0.0015144482	-0.00017825983	-0.0022197135	-0.002752899	0.053967305	0.11370222	-0.0011817625	-0.0014596385	-0.0024974877	-0.0031571668	-0.0037782763	-0.0012933441	-0.00635595	-0.0015266779	-0.0015019631	-0.0036051704	-0.0015624855	-0.0009617655	-0.0063014585	-0.0029969655	-0.0014069461	-0.0011534016	-0.0028857475	-0.0016736521	-0.0005746923	-0.0017797677	-0.0018240208	-0.0021392847	-0.00185274	-0.0018518998	-0.0050864792	-0.002566114	-0.0036966142	-0.0018438895	0.14228246	-0.0009375138	-0.0029939099	-0.0021823046	-0.0023957023	-0.0019001121	-0.0016438031	-0.0005690896	-0.001331032	-0.0026886857	-0.0005161035	-0.0020856706	-0.00019372869	-0.0010988523	-0.0015266418	-0.001688597	-0.00024606593	-0.000106995234	-0.00065050076	0.016271759	-0.00086722925
CID168369097-Sp0	10.0	9	0.15973216	-0.0057081953	-0.0043403637	-0.005898027	-0.0024855307	-0.00041075062	-0.00046151117	-0.0029464369	-0.0047569736	-0.00024217147	-0.004519552	-0.0050588343	-0.0014800347	-0.00022881526	-0.0028287843	-0.0033813363	-0.0043399977	-0.0024921505	-0.0025059069	-0.0015015724	-0.004293599	-0.006003965	-0.0035173977	-0.0032319592	-0.0029408315	-0.0015298913	-0.0018286554	-0.0018406926	-0.0022211962	-0.003577799	-0.0019404601	-0.0017008364	-0.0042572552	-0.002758152	-0.0035637566	-0.0051291585	-0.007391281	0.13224085	-0.0026839168	-0.001695232	-0.0008598804	-0.0013971378	-0.0033323306	-0.00039303297	-0.002424567	-0.00056792144	-0.00073310285	-0.0017112287	-0.0077481153	-0.0036860274	-0.002696188	-0.00074874033	-0.0051355194	-0.0058313124	-0.0039005477	0.054274406	-0.001072635	-0.0024019415	-0.006524449	-0.002934671	-0.003205319	-0.005185964	-0.0016041372	-0.0018470929	-0.0017873906	-0.0054064677	-0.0053917444	-0.0059471936	-0.0058381706	-0.0032903	-0.0014563241	-0.0009381496	-0.0009699822	-0.003141914	-0.00061774196	-0.0025459442	-0.001656467	-0.0014043219	-0.0010155543	-0.0019343355	-0.0012062653	-0.0032121872	-0.0029451593	-0.0019840517	-0.007166211	-0.000885582	-0.007377484	-0.006516232	-0.0021597464	-0.0020121408	-0.0023899577	-0.0031715715	-0.00087932806	-0.0027775173	-0.0017951025	-0.0020673699	-0.0024966672	-0.00263291	-0.0015449172	-0.0011973855	-0.003694308	-0.0031188068	-0.0027468305	-0.0009821261	-0.004054788	-0.0010149309	-0.0045217485	-0.004411041	-0.003573088	-8.5780535e-05	-0.0022948536	-0.0030693223	-0.003237033	-0.00078862405	-0.0020645065	-0.0024301235	-0.0005664693	-0.0035472538	-0.002569415	-0.0018520843	-0.0017164195	-0.0019271703	-0.0050114435	-0.0028213116	-0.0034368704	-0.0021128196	-0.00046388808	-0.00083162077	-0.0026700054	-0.0032753923	-0.0047241915	-0.0021012777	-0.002577992	-0.0038002161	-0.0014294541	-0.0034192496	-0.001011966	-0.003729862	-0.00092657696	-0.0009494846	-0.0018725443	-0.00052930956	-0.0014606179	-0.0018393842	-0.001783353	-0.0029727921	-0.00035474545
CID91845431-Sp0	10.0	9	0.16170801	-0.0032496126	-0.00830753	-0.0040149284	-0.00061003835	0.015134114	-0.0012238455	0.1092289	-0.004372318	-0.0017176616	-0.010669515	0.013921646	-0.0052209855	-0.0007412538	-0.0069748703	-0.003996683	-0.0026593795	-0.0059889643	-0.0028134307	-0.0031528466	-0.008653087	-0.00041775944	0.22030221	-0.0014310223	-0.0050045857	-0.0068672844	-0.0027533786	-0.0017544895	0.15815684	-0.0033519284	-0.0046360046	-0.0059232106	-0.0062618647	-0.0058311	-0.0022210428	-0.00234524	-0.008089656	-0.0061659305	-0.0008192464	-0.0025835987	-0.0020802577	-0.0072504734	-0.0024696516	-0.0043576737	-0.00650083	-0.0004969399	-0.00033301054	0.027717186	-0.008386975	-0.0057387915	-0.0059654163	0.57992846	-0.0032283887	-0.0021744235	-0.0068794885	-0.0045440583	-0.0018392185	-0.0010684013	-0.00010559947	-0.0054033035	-0.0068072383	-0.007532182	0.20817639	-0.004289548	-0.013261686	-0.015146879	-0.002461941	0.18569371	-0.0030042904	-0.00065259886	0.1173372	0.1598683	-0.0028850127	-0.0066800076	-0.0068065124	-0.002370603	-0.007661612	-0.003621704	0.08525461	-0.0036021243	-0.0018379509	-0.0044335816	0.07354174	0.25044662	-0.0070514763	-0.004265571	-0.007905944	-0.007325403	-0.0026624533	-0.0027587032	0.08563762	-0.0010154931	-0.0017836727	0.18696171	-0.003060408	-0.0029193163	-0.004485674	-0.0019324778	-0.0018731166	-0.0059875376	-0.0058994195	-0.0050274692	-0.0076375436	-0.00323305	-0.015012892	-0.0033787426	-0.0106983455	-0.00017574649	-0.0025358351	-0.0017942624	-0.0056738406	-0.006136977	-0.0035325408	-0.0007283544	-0.0025335043	-0.0034438504	-0.001117546	-0.0033058815	-0.0033957427	-0.0019141717	-0.0028815956	-0.0018470314	-0.0040165777	-0.0058948686	-0.0022007122	-0.004223707	-0.0035108915	-0.0020437662	-0.0029607492	-0.0013583299	-0.0025797405	-0.00109375	-0.0020584732	-0.002975589	0.15826856	-0.003284623	0.013220513	-0.00095746655	-0.0013804331	-0.002412416	-0.0023844312	-0.0015010852	-0.0028307324	0.064246535	-0.00060205726	-0.0038124826	-0.00093848957
CID91861355-Sp0	10.0	9	-0.0037068625	0.0018030877	-0.0021298388	-0.0036214713	0.045406137	-0.0021111805	-0.0010130467	-0.0008858052	-0.0022268305	0.37464863	-0.001506464	-0.000523056	-0.0018727848	-0.00015886434	-0.0005756802	0.15884933	-0.00449746	-0.00097294577	-0.0010578295	-0.0017670627	-0.0054849074	-0.00055244745	-0.0017095578	-0.00201379	-0.0021487977	-0.0012969044	-0.001072153	-0.00095360633	-0.0022423256	-0.002529943	-0.001197002	-0.0025432135	-0.0022939243	-0.0017221689	0.030295663	-0.0035110083	-0.0029155933	0.0487687	-0.00020519996	-0.00094021915	-0.0034609938	-0.003458266	-0.0028981604	-0.0048784134	-0.0049470807	-0.0014127094	-0.0045565907	-0.00157236	-0.0019446512	-0.0023548254	-0.003386522	0.4239192	0.2583741	-0.0057548867	-0.0028546324	0.06348114	-0.0036478736	-0.0018838648	-0.0017179365	-0.0012165335	-0.0018174745	-0.002137693	0.12616906	-0.00061243173	0.045340784	-0.0058128857	-0.004301058	-0.0037819159	0.09357126	0.08316297	0.13535888	0.14687382	0.0004484874	-0.00042900562	0.007607911	-0.0023058248	0.5310184	-0.0014521979	0.07173389	-0.0008669237	-0.00039456665	-0.0011637622	-0.0019130121	-0.0009880727	-0.0050799865	-0.002028484	-0.0055122217	-0.0052715526	-0.0009686984	-0.0013901575	0.06891991	0.015665814	-0.0003014509	0.042074744	-0.0013354678	-0.0017320497	-0.0018048208	-0.003215621	-0.00089651084	-0.0020325014	-0.0023110707	-0.002087679	-0.0022123903	-0.00188458	0.06386503	-0.0013852173	-0.005322331	-0.0024962923	-0.0022251755	-0.0011970907	-0.003728652	-0.0044282796	-0.0012894813	-0.00015869833	-2.2510949e-05	-0.002257262	-0.00073735585	-0.0031690195	-0.0015854859	-0.0017003891	-0.0025242474	-0.0016279377	0.039549313	-0.0015298625	-0.0038403918	-0.0012984046	0.25064406	-0.00080534007	0.07202021	0.08250415	0.120372	-0.002136877	-0.0017797676	-0.00013502795	0.13262531	-0.00272157	-1.8595028e-05	-0.0009143966	0.014746452	-0.0015064491	-0.00013634116	-0.001360446	0.066158	0.18573737	-0.00077532453	-0.0032190133	-0.0005977694
CID124672078-Sp0	10.0	9	-0.0032749036	0.08182675	-0.0025813126	-0.0042552133	-0.0019411312	-0.0015702441	-0.0004733921	-0.00072726764	-0.0024501663	0.06446871	-0.0040142587	-0.004338061	-0.0017107485	-0.0010945563	-0.002826857	-0.0027676944	-0.0040103695	-0.0015111695	-0.0017527035	-0.0036753686	-0.0014008189	-0.003379126	-0.0021905806	-0.0016004468	-0.0019815797	-0.00075713044	-0.0010534517	-0.0014086926	-0.0028258476	-0.0031207916	-0.0012340945	-0.0021247675	-0.0011669591	-0.0013197442	-0.0013295583	-0.0047517237	-0.0046625943	-0.0015402305	-0.0017803963	-0.0015308092	-0.002349019	-0.0017490283	-0.0044880765	-0.0023699845	-0.0024994197	-0.0010353585	-0.0042539183	-0.002213535	-0.0041868496	-0.0023117529	-0.0028011207	-0.0013108022	-0.0025831955	-0.0048468546	-0.0012319472	-0.00062132237	-0.0028138799	-0.002162494	-0.0040031727	-0.0015087768	-0.002633375	-0.0014097533	-0.00081645563	0.011449951	-0.0018214438	-0.001476794	-0.0040172017	-0.0029996273	-0.003546981	-0.002098023	-0.000117708834	0.001913718	-0.0007134789	-0.0014171633	0.080705695	-0.0041654618	0.17308171	-0.0009027018	-4.515491e-05	-0.0012519646	-0.0003191242	-0.0025993162	-0.001764326	-0.0010998643	-0.004709992	-0.0010923588	-0.005553685	-0.004508253	-0.001108554	-0.0010766054	-0.00064836506	-0.002689565	-0.0008617476	-0.0005569597	-0.0019398322	-0.0020139052	-0.0010667571	-0.0017639113	-0.0018977827	-0.0018964825	-0.0021534245	-0.0018837971	-0.0022390068	-0.0009104421	-0.0022814684	-0.0041817725	-0.0028037056	-0.00537992	-0.001965493	-0.0009136161	-0.0029407963	-0.0039463607	-0.0018800511	-0.0007616541	-0.0030579108	-0.001062824	-0.000561482	-0.003193511	-0.0010830249	-0.001708593	-0.0023493646	-0.0014448526	-0.0031494843	-0.0018520841	-0.004148589	-0.0008085756	0.09776916	-0.0005776714	-0.0023116271	-0.0016149578	-0.0019654273	-0.0022795617	-0.0023104053	-0.0008309929	-0.0004883882	-0.0027558976	-0.00018816716	-0.0017826292	-0.0011180405	-0.0016934044	-0.0016797247	-0.0012174104	-0.0008954568	-0.00076011545	-0.00087756355	-0.0015820276	-0.0006489314
CID168358914-Sp0	0.1	9	-0.007078289	-0.0025002088	-0.005528662	-0.0028799702	-0.0024442624	-0.0033286554	-0.0012206765	-0.002113775	-0.0033789277	-0.0023982537	-0.005443991	-0.0032665501	-0.0018144859	-0.0018007103	-0.0027768058	-0.0029146024	-0.0074867173	-0.0034193934	-0.0033141687	-0.0035414202	-0.0011340105	-0.0040563303	-0.0036698438	-0.00043501673	-0.0018652476	-0.0014500339	-0.000604899	-0.0014480735	-0.0033838593	-0.0023324979	-0.00069320877	-0.002439346	-0.0010647305	-0.001577178	-0.0034366392	-0.004327579	-0.005596489	-0.00520282	-0.0021440494	-0.0014427068	-0.002340438	-0.0020995743	-0.0064369864	-0.002977793	-0.0039039673	-0.0012615658	-0.0040188357	-0.004012396	-0.004241808	-0.0043405746	-0.0027866643	-0.004364896	-0.00229102	-0.0025850174	-0.0031245756	-0.0022373383	-0.0034982448	-0.00082599476	-0.0060848435	-0.0016579635	-0.003633414	-0.0028591785	-0.0028112764	-0.001371734	-0.0032903077	-0.0020611063	-0.004774225	-0.00498295	-0.006786809	-0.0027600585	-0.0007134695	-0.0021699825	-0.0013953733	-0.0014590351	-4.7839338e-05	-0.00505421	-0.003855022	-0.0012376788	-0.00040896528	-0.0003219524	-0.001189499	-0.0026595502	-0.0032073632	-0.0036426827	-0.0034199276	-0.00057084614	-0.002973115	-0.0030335977	-0.0010614756	-0.00045173924	-0.0011806334	-0.0019896273	-0.0018787135	-0.0010541369	-0.003281109	-0.0017288531	-0.0013922593	-0.0023923144	-0.0021445926	-0.0007087485	-0.0022255436	-0.0025647434	-0.003693995	0.0026936638	-0.0025274523	-0.0030471175	-0.00649908	-0.0058086794	-0.0016481617	-0.0011335063	-0.0025914155	-0.0017431253	-0.0010636994	-0.00122925	-0.0021863668	-0.0014091849	-0.00033836826	-0.0018151406	-0.0017771062	-0.002738597	-0.001692068	-0.00093165477	-0.0061260695	-0.0006395815	-0.0029766771	-0.0008769347	-0.0010492379	-0.00085057475	-0.002146644	-0.0030814256	-0.0047213924	-0.0036893678	-0.0025293257	-0.00014131189	-0.0017559299	-0.0020240778	-0.0009494014	-0.0026987367	-0.0016015486	-0.0011681325	-0.0012837156	-0.0020023072	-0.0016060723	-0.000872948	-0.00082831545	-0.0010966362	-0.00090784935
CID168369570-Sp0	0.1	9	-0.0075966525	-0.0001407696	-0.0038092264	-0.005552242	-0.0015155455	-0.0033649069	-0.0012357227	-0.00025800182	-0.0041517597	-0.00056095363	-0.0045602866	-0.0023896464	-0.0019655258	-0.0017389139	-0.0028666046	-0.0025440748	-0.009442851	-0.002859776	-0.0025301408	-0.004157848	-0.0033138369	-0.002119119	-0.0019013155	-0.0018054183	-0.001968164	-0.002690827	-0.00073072687	-0.0023124644	-0.0031277083	-0.0033005127	-0.0010938114	-0.0040025874	-0.003048619	-0.0016142979	-0.0027749762	-0.0044347653	-0.006359199	-0.00477114	-0.0020449948	-0.0013534671	-0.0031498624	-0.0042671068	-0.0051390487	-0.004241764	-0.005181313	-0.0009686533	-0.0040533836	-0.0041625723	-0.0044706184	-0.0050253207	-0.0031960704	-0.004474406	-0.0023364546	-0.0035207537	-0.005541638	-0.001552605	-0.003582268	-0.0014210979	-0.0038587165	-0.0025472837	-0.0036586944	-0.0038418134	-0.0033270456	-0.0014476851	-0.0016356382	-0.004794225	-0.0045483992	-0.0038784668	-0.004896285	-0.0025217673	-0.00041830627	-0.0017149226	-0.00042502227	-0.0007656424	0.0010624753	-0.005673858	-0.0020361564	-0.0017813394	-5.486798e-05	-0.00082327373	-0.0007668019	-0.0036622202	-0.0033442958	-0.003746614	-0.0027249823	-0.0012701394	-0.0031356844	-0.0032280637	-0.0017750738	-0.0010892976	-0.00039336504	-0.0021529861	-0.0012513247	-0.0004668807	-0.0025009396	-0.0017308306	-0.002106619	-0.003418469	-0.0017278723	-0.0010623442	-0.0035924502	-0.0018613092	-0.0025771628	-0.0008077337	-0.00073950284	-0.004208079	-0.007776746	-0.0073569827	-0.0028712254	-0.0008257464	-0.003172762	-0.0024737949	-0.001473554	-0.0011326862	-0.001571287	-0.0022217697	-0.0004803508	-0.0022588908	-0.0010830039	-0.0019500019	-0.0016983547	-0.00080180564	-0.0040233764	-0.00022628858	-0.002477004	-0.00025215186	-0.0007754946	-0.0008762314	-0.0023156938	-0.0016733358	-0.0034590708	-0.0037796535	-0.0038350408	-0.00046241868	-0.0012049086	-0.0028965399	-0.001449559	-0.0020854927	-0.0009211327	-0.0006558344	-0.00133657	-0.0013103522	-0.0012689725	-0.0004413072	-0.00033444396	-0.0023025502	-0.0010780757
CID23259532-Sp0	0.1	9	-0.005834798	-0.0007802051	-0.0043995753	-0.0046302676	-0.0019836288	-0.0027956313	-0.0010301371	-0.0012114528	-0.0027660253	-0.0013262855	-0.004769684	-0.0028695257	-0.0013429465	-0.0014677375	-0.0028123814	-0.0023532803	-0.0064209746	-0.0027202105	-0.0024570893	-0.003439012	-0.002079881	-0.0032280665	-0.002567794	-0.0012374973	-0.0015962897	-0.0017748642	-0.0006068285	-0.0017045984	-0.0029512637	-0.0028145649	-0.0009927537	-0.0028579761	-0.0018742495	-0.0014763352	-0.0026158274	-0.0041398676	-0.005420268	-0.0036080247	-0.0021439919	-0.0014144157	-0.0024760643	-0.0028238462	-0.0049072513	-0.0027667861	-0.003639117	-0.00084474153	-0.003471131	-0.0033812271	-0.004621218	-0.00409722	-0.0026115829	-0.003721614	-0.0020981187	-0.003146212	-0.0034262328	-0.0012800976	-0.0030236915	-0.0016683176	-0.004472661	-0.0016385443	-0.0030052008	-0.0027365636	-0.0025158715	-0.0010184536	-0.0023073046	-0.002794625	-0.0043923114	-0.003973442	-0.0052180723	-0.0024954756	-0.0007392233	-0.0014844944	-0.00091747637	-0.0010368001	0.00483705	-0.0048673283	-0.0023251676	-0.0010216752	-0.00017995121	-0.0010589773	-0.00065335433	-0.002430642	-0.0026113307	-0.0031127813	-0.0030854302	-0.0010023246	-0.0031854203	-0.002623997	-0.001546633	-0.0009109299	-0.0007364998	-0.002125806	-0.0012651917	-0.00086640305	-0.0019678795	-0.0017032404	-0.0016997396	-0.0023978483	-0.0021421025	-0.0011310353	-0.0024929726	-0.0019982979	-0.0033492984	-0.00021542539	-0.001558184	-0.0037444185	-0.0056548957	-0.0062557426	-0.0019983607	-0.0007257745	-0.0018786193	-0.0019133764	-0.0012731266	-0.00088765816	-0.0023088364	-0.0019668317	-0.0004950554	-0.0026422562	-0.0013699742	-0.0019233653	-0.0017867632	-0.00097115425	-0.0044946047	-0.00079455477	-0.0031481814	-0.0004261186	-0.0009876908	-0.0007848509	-0.0019598943	-0.0023352536	-0.0035992253	-0.0034287141	-0.0029547447	-0.0007485616	-0.0012229033	-0.0024793905	-0.0010096818	-0.0024901833	-0.0013560266	-0.00092902716	-0.0012859949	-0.0014339025	-0.0012207123	-0.0006698844	-0.0006802703	-0.0017862086	-0.00075259525
CID124901835-Sp0	0.1	9	-0.0073225317	-0.0015935232	-0.0058986	-0.0038674062	-0.0022361127	-0.0033072317	-0.0013046832	-0.002157721	-0.0034611109	-0.0025091874	-0.0076548266	-0.0024042083	-0.001607348	-0.00119396	-0.0041941353	-0.0034708225	-0.008675986	-0.0034972003	-0.0035985594	-0.0047776634	-0.0022305993	-0.002627403	-0.002224967	0.00536412	-0.0021605277	-0.0025093427	-0.00073087	-0.0016553518	-0.003417362	-0.0038583435	-0.0008213572	-0.003937525	-0.0022322682	-0.0021475614	-0.0032823696	-0.0037549143	-0.0052948273	-0.0062145367	-0.0019001013	-0.0014895151	-0.0027321517	-0.004723435	-0.005038986	-0.0033088767	-0.0057281707	-0.00060800114	-0.0034823625	-0.0038827376	-0.0026705053	-0.0035393338	-0.0022223713	-0.004488506	-0.0031396726	-0.0020505623	-0.005915165	-0.0025803945	-0.0032708768	-0.0013694944	-0.0044852057	-0.0018324178	-0.0029763223	-0.0048438287	-0.004119725	-0.0012591291	-0.005101475	-0.003615053	-0.004090635	-0.0039573964	-0.0066347085	-0.002962297	-0.0011254989	-0.0019895253	-0.0010215573	-0.0013885265	-0.00031988008	-0.0059665167	-0.004153993	-0.0017808783	-0.0004042774	-0.0006873033	-0.00051067513	-0.0023659985	-0.0031982341	-0.0045050336	-0.0024036975	-0.0006936635	-0.0031562997	-0.0026402276	-0.0012221815	-0.0009516984	-0.0014896059	-0.0031791374	-0.0014199663	-0.001504423	-0.0029017562	-0.0017084918	-0.0013878635	-0.0020862287	-0.002216567	-0.00081331655	-0.004250006	-0.0030240433	-0.0039360374	-0.00063449924	-0.0042275474	-0.0043518925	-0.0055252127	-0.0057298206	-0.0016237309	-0.0010419672	-0.0021310723	-0.0024759255	-0.0012287106	-0.001196604	-0.0028163218	-0.0013484255	-0.00046392943	-0.0018890405	-0.0018164425	-0.002632551	-0.0016980259	-0.00055177213	-0.005965703	-0.0011870362	-0.0037043714	-0.0010097022	-0.0020112023	-0.00041365312	-0.0018666517	-0.003289957	-0.0046105	-0.0030899392	-0.0028746873	-0.00038614788	-0.0017445909	-0.0026400296	-0.0013854104	-0.0019086957	-0.0011791893	-0.0010125339	-0.0018787032	-0.001222152	-0.0014632702	-0.0005796626	-0.00080380513	-0.0020734444	-0.00083375257
CID168358441-Sp0	0.1	9	-0.007930675	-0.0011500423	-0.0049677384	-0.005502411	-0.0025674233	-0.0028791889	-0.0011221033	-0.00021382033	-0.0034645593	-0.003124495	-0.007296602	-0.0018464989	-0.0022235385	-0.0011977316	-0.0046045147	-0.0033515021	-0.008094438	-0.0039557884	-0.003562334	-0.0044046426	-0.0023995829	-0.0032247552	-0.0021875359	-0.0011509395	-0.0021292767	-0.003043671	-0.0008201765	-0.0018292151	-0.00394658	-0.003728277	-0.0006954078	-0.00433736	-0.0030082609	-0.0022892996	-0.0031249423	-0.004002962	-0.00601511	-0.0065373173	-0.0021751712	-0.00158945	-0.002815417	-0.004665409	-0.005907009	-0.0032984812	-0.0054820394	-0.00056113175	-0.0038711557	-0.0038872766	-0.0048357057	-0.004919104	-0.002099685	-0.0048710927	-0.0038210046	-0.0024719476	-0.005662935	-0.0027016113	-0.0035787656	-0.0013525172	-0.005086586	-0.0029196744	-0.003514268	-0.0044132643	-0.004220322	-0.0016607759	-0.005595861	-0.004738602	-0.0050083986	-0.004544833	-0.009073464	-0.003426365	-0.00045848938	-0.0022109717	-0.0012282152	-0.0016840866	-0.0002898627	-0.006193503	-0.005068539	-0.00211528	-0.0002128019	-0.00080236513	-0.0005565174	-0.0032011508	-0.0031448011	-0.0039017668	-0.0028856923	-0.00047749508	-0.0034746453	-0.003255215	-0.0012775889	-0.00096999976	-0.0006769326	-0.003559633	-0.0016647761	-0.0011830404	-0.0036534104	-0.0017161185	-0.0015861313	-0.0021053017	-0.0018093119	-0.0010836431	-0.004763217	-0.002902379	-0.0027021733	-0.0005608694	-0.0041728667	-0.0047741923	-0.0057590115	-0.007042639	-0.0023980485	-0.0011137472	-0.0030484383	-0.0023665691	-0.0015810188	-0.0010579707	-0.0018133661	-0.0017209997	-0.0004246199	-0.0021362766	-0.0015672791	-0.0019537667	-0.0017276414	-0.00066383457	-0.0075859255	-0.00094509753	-0.0032882257	-0.00081174704	-0.002305605	-0.0002947598	-0.0013502993	-0.00418153	-0.006250633	-0.0037631898	-0.0034186787	-0.00034689397	-0.0016716208	-0.0029067174	-0.0014059523	-0.0015759629	-0.0008878025	-0.0010670997	-0.0018290234	-0.0016250388	-0.0019088811	-0.00055769255	-0.0006026842	-0.0020869921	-0.00086080126
CID168362079-Sp0	0.1	9	-0.01283059	-0.009624134	-0.01418056	-0.008081393	-0.008057252	-0.0071381223	-0.0014580942	-0.0060084085	-0.0076974994	-0.011858727	-0.014981088	-0.0015126951	-0.0035982532	-0.0008355814	-0.010271468	-0.011577308	-0.014033149	-0.0060081054	-0.0060718553	-0.008013249	-0.0066103176	-0.006907886	-0.005114102	-0.0010578232	-0.0046286965	-0.006672713	-0.0037603816	-0.0027807965	-0.0073418403	-0.0055013304	-0.0006656971	-0.004275081	-0.0046323566	-0.006679755	-0.006265196	-0.005553806	-0.0120842215	-0.014770492	-0.0054659806	-0.004853934	-0.0051806984	-0.011134289	-0.013438513	-0.006848738	-0.011331013	-0.0014304107	-0.008897343	-0.006181092	-0.008611855	-0.0084085865	-0.0054847063	-0.009958001	-0.008322872	-0.0032361953	-0.0113719655	-0.00821071	-0.0075020157	-0.0026521827	-0.011726358	-0.007044754	-0.007800426	-0.008376579	-0.006228876	-0.0056574563	-0.015656803	-0.008006048	-0.008392356	-0.009423411	-0.020611787	-0.007227371	-0.003231566	-0.004732839	-0.0029404457	-0.005390327	-0.0051483894	-0.011343047	-0.015863197	-0.006321818	-0.00203253	-0.0008682596	-0.0021267815	-0.004854596	-0.007209783	-0.007854452	-0.009159494	-0.0010306867	-0.00876963	-0.005219372	-0.004236809	-0.0013952405	-0.002576945	-0.0071087684	-0.0028741749	-0.0035786757	-0.008548855	-0.0025050703	-0.0052234954	-0.0034626734	-0.0053500375	-0.004192057	-0.0120200915	-0.0076975343	-0.0076970104	-4.622105e-05	-0.015599392	-0.0033309674	-0.01321499	-0.00516191	-0.0019905171	-0.0024636032	-0.0054270797	-0.0052754455	-0.0023789052	-0.003321589	-0.005283469	-0.0019661149	-0.0006757447	-0.0005143984	-0.005187138	-0.006167219	-0.0033031139	-0.0017402774	-0.020314509	-0.003914649	-0.004129569	-0.0049574436	-0.0038623072	-0.000994922	-0.0013941603	-0.010405221	-0.014657732	-0.0057769446	-0.0012940797	-0.002919791	-0.0031746658	-0.0044256686	-0.0031257644	-0.0031384467	-0.0011343413	-0.0035491586	-0.005394169	-0.0027993068	-0.004731205	-0.0022267492	-0.0008699776	-0.0040775673	-0.00063852593
CID168370043-Sp0	0.1	9	-0.010688909	-0.006793976	-0.008394268	-0.0022906626	-0.004832384	-0.003307535	-0.0011683684	-0.0029014105	-0.0029977108	-0.006535481	-0.008339328	-0.0048771193	-0.0023157003	-0.0021270746	-0.0039323675	-0.0042978777	-0.007492846	-0.0055056754	-0.005937483	-0.006023039	-0.0008580978	-0.0069956705	-0.005738666	-0.0006016225	-0.0030206537	-0.0015353811	-0.001552602	-0.0011307525	-0.0038495522	-0.0028286877	-0.00053588004	-0.003182421	-0.00077132724	-0.0036285366	-0.0052136825	-0.0043395977	-0.0052362047	-0.008572981	-0.004602897	-0.002365673	-0.002475979	-0.0022598556	-0.009119825	-0.0020097254	-0.0048092296	-0.002154412	-0.0057434384	-0.003225464	-0.006358697	-0.0062687322	-0.0028337198	-0.0067138826	-0.0048189494	-0.0011230008	-0.0040512774	-0.004174559	-0.00481225	-0.0006305324	-0.010867591	-0.002326808	-0.005350329	-0.0041998387	-0.004014797	-0.0022488362	-0.007769274	-0.0027984078	-0.007684344	-0.008236813	-0.01330438	-0.0038227122	-0.0012655489	-0.0039532813	-0.0041064494	-0.00420113	-0.001977293	-0.0056173466	-0.008576587	-0.0014695212	-0.00058127026	0.071905166	-0.0010245275	-0.0027605894	-0.0028478964	-0.004088324	-0.0069300737	-0.000694821	-0.003983093	-0.0039856206	-0.0010986824	0.016465655	-0.0013980822	-0.003011886	-0.0035411143	-0.001222097	-0.006620268	-0.0023898757	-0.0020416218	-0.0026021865	-0.0038252422	-0.0010566101	-0.0047763	-0.004361707	-0.005690336	-0.00010786588	-0.008642932	-0.004336917	-0.007407094	-0.0071978997	-0.0015787579	-0.0014031321	-0.00259143	-0.0022416774	-0.0016119244	-0.0023175317	-0.0033970755	-0.0005006169	0.017613756	-0.0011810693	-0.0031084812	-0.0051439707	-0.0017703389	-0.0013281617	-0.012259202	-0.002286964	-0.0026924275	-0.0030065635	-0.004666401	-0.0004760044	-0.0021801086	-0.0075246184	-0.009918726	-0.004857603	-0.0030984413	-0.00063248124	-0.0022742115	-0.003137839	-0.00094754837	-0.002668138	-0.0034874363	-0.0029953509	-0.0015542721	-0.0033829927	-0.0036298553	-0.0013832052	-0.0017094763	-0.0010536924	-0.0009468853
CID168370810-Sp0	0.1	9	-0.008998179	-0.0049827537	-0.006809919	-0.0025184518	-0.003862541	-0.0029116992	-0.0011820253	-0.0022954822	-0.002867243	-0.0048127337	-0.006370986	-0.0042348974	-0.0016785584	-0.0018558322	-0.0030274214	-0.0033949565	-0.006630427	-0.0046250504	-0.004866889	-0.0048049707	-0.0010260708	-0.0059311017	-0.0047956854	-0.00066923106	-0.0023961584	-0.0018729597	-0.0010379719	-0.0011978067	-0.0032945366	-0.0026119289	-0.00067641726	-0.0025386687	-0.0010518562	-0.002849795	-0.004364077	-0.0040115532	-0.0049987594	-0.0064215427	-0.0034659742	-0.0020528461	-0.0020611854	-0.0017930622	-0.0072665564	-0.0017161084	-0.0039582653	-0.0019077598	-0.004695114	-0.0030022624	-0.005673931	-0.0055794856	-0.0024275417	-0.0053072767	-0.0035515625	-0.0015824533	-0.0034027018	-0.003039697	-0.0039315736	-0.00065497187	-0.008769333	-0.0018752784	-0.004037373	-0.0035389455	-0.003047165	-0.0018861573	-0.005814709	-0.0025210392	-0.006612608	-0.007016964	-0.010325748	-0.0031305382	-0.0009713019	-0.0031639896	-0.0033277927	-0.0031714805	-0.0015309389	-0.0049896003	-0.0066522756	-0.0012364323	-0.00046370472	0.012898363	-0.0011950833	-0.0023212342	-0.0022746057	-0.0030741065	-0.0053065782	-0.0008552822	-0.0033045795	-0.0033687763	-0.0011140674	0.01477357	-0.0010892797	-0.0022639039	-0.0029519713	-0.001186752	-0.0050956225	-0.0020161401	-0.0017838529	-0.002400762	-0.0030202642	-0.0008166757	-0.0037249543	-0.0035601896	-0.004653088	-2.9871191e-05	-0.006044835	-0.0035800482	-0.0064707953	-0.006019796	-0.0016977912	-0.001316418	-0.0019118562	-0.001771156	-0.0013931422	-0.0017756529	-0.0025743118	-0.0009622847	-4.2103147e-06	-0.0012197511	-0.002310342	-0.003970302	-0.0015260217	-0.0009922985	-0.008955991	-0.0015094854	-0.0024387257	-0.0021386896	-0.0038808906	-0.00045915405	-0.0018008807	-0.0057202256	-0.0076881098	-0.0043504047	-0.0026607537	-0.00043680318	-0.001674467	-0.0028761213	-0.00085447286	-0.0025487873	-0.0027679582	-0.0021576318	-0.0012168324	-0.0028884907	-0.0029402378	-0.0010055857	-0.0013435183	-0.0009397886	-0.0010519767
CID91851685-Sp0	0.1	9	-0.008378104	-0.0009067065	-0.0059504104	-0.0059684874	-0.0029199012	-0.004011072	-0.0019000955	-0.0015055944	-0.004139993	-0.0025277585	-0.006221932	-0.0019425591	-0.0025602293	-0.0011946177	-0.004151441	-0.0036678247	-0.009155657	-0.0039058106	-0.003996057	-0.0049561136	-0.0036905145	-0.0030507587	-0.0025145393	-0.00089224055	-0.0021693378	-0.0025662775	-0.0008630181	-0.0022550856	-0.0048844856	-0.0033455202	-0.0010121881	-0.004695803	-0.0032566395	-0.0022016068	-0.003307461	-0.0041979435	-0.0064791134	-0.006951613	-0.002247019	-0.001759377	-0.003162517	-0.0053848056	-0.0054279524	-0.0040721395	-0.006383169	-0.0006111425	-0.0040401476	-0.004401939	-0.004495676	-0.005306127	-0.0024824822	-0.0059238393	-0.0030748472	-0.0036164422	-0.005812596	-0.0030464877	-0.0036377108	-0.0021484382	-0.0043709446	-0.003226059	-0.0035849304	-0.004371378	-0.0050904173	-0.0014514435	-0.004184595	-0.0047944696	-0.005050955	-0.0048096073	-0.007327146	-0.0030327544	-0.0013342358	-0.0025508779	-0.0009619724	-0.0013385516	-0.0001861495	-0.006727593	-0.0048283134	-0.0016835801	-0.0005460646	-0.0012718835	-0.00079134584	-0.0040383	-0.004031571	-0.0048010084	-0.0013669805	-0.0009505786	-0.0025002777	-0.0021396172	-0.0020276196	-0.0012645891	-0.001389116	-0.0037490237	-0.0020543216	-0.00088111823	-0.0032849456	-0.0018564767	-0.0020890047	-0.0026396366	-0.0027688872	-0.0010454981	-0.0043347985	-0.0032998617	-0.0036894407	-0.0005141432	-0.0020301566	-0.005905552	-0.007152975	-0.0072804475	-0.001914306	-0.001666184	-0.003803721	-0.003383902	-0.0013995155	-0.0013986035	-0.0021910637	-0.0022475405	-0.00043959694	-0.0025627501	-0.0017980341	-0.0025023366	-0.0022457903	-0.001356669	-0.0062369495	-0.0005666329	-0.0033886181	-0.0008499093	-0.0019380855	-0.00065442757	-0.0014349734	-0.0034227935	-0.0048922445	-0.004163631	-0.0032708966	-0.00053507916	-0.001667101	-0.0025672417	-0.0015218407	-0.0019423255	-0.001537687	-0.001502666	-0.0017647367	-0.0018081527	-0.0016718422	-0.0006620683	-0.00062268914	-0.002686806	-0.0009203359
CID146672548-Sp0	0.1	9	-0.004611507	-0.0036074289	-0.0049532377	-0.007939379	-0.0021544944	-0.0025074803	-0.0009601654	-0.0053190254	-0.006784253	0.012254656	-0.0054607755	-0.007301638	-0.0024505444	-0.001402075	-0.0017673427	-0.0032543568	-0.012591913	-0.003019308	-0.0035877754	-0.0045288396	-0.004485566	-0.0041342718	-0.0021187887	-0.0023989745	-0.0018120792	-0.0020507171	-0.00034378364	-0.0026447654	-0.002270757	-0.0052680997	-0.0019337158	-0.0058585424	-0.0049648657	-0.0029121537	-0.0030167103	-0.0071912264	-0.010675354	-0.0045479834	-0.0043598493	-0.0021943972	-0.0020760205	-0.0046050576	-0.0009906295	-0.0016648212	-0.0023678157	-0.0016003518	-0.003270916	-0.0023859122	-0.0058743623	-0.004732995	-0.0029949027	-0.00379738	-0.004147885	-0.0068984446	-0.008394971	-0.0016187786	-0.0026339309	-0.0038817367	-0.006140547	-0.0028713807	-0.003578638	-0.011218611	-0.006015991	-0.0019123077	0.006165017	-0.008245996	-0.006678656	-0.0063714352	-0.004223866	-0.0037052836	-0.0033084874	-0.0026998024	-0.0015238285	-0.0027615973	-0.00265084	-0.005904793	-0.00015689885	-0.0018082882	-0.0011719038	-0.0022477878	-0.0019371196	-0.005984175	-0.0036865654	-0.0038788968	-0.005071178	-0.0016228002	-0.006143735	-0.005395183	-0.003053923	-0.0033163582	-0.0026989838	-0.0028834164	-0.001721434	-0.002644169	-0.0029966421	-0.00070397207	-0.0036588716	-0.0053698276	-0.0018532077	-0.0011776208	-0.0058795586	-0.0034982576	-0.004636272	-0.0007312323	-0.00079791097	-0.0070500355	-0.01058461	-0.007665877	-0.0031733261	-0.0010556357	-0.0030845597	-0.0031026239	-0.0020840939	-0.00092939084	-0.002124444	-0.0041497694	-0.0008260409	-0.0048097335	-0.0016515597	-0.0011317591	-0.0013089315	0.014099028	-0.0038265004	-0.0020995042	-0.004424554	-0.0015388317	-0.0036272977	-0.0011914462	-0.0044929683	-0.0018422885	-0.0037327467	-0.0041361344	-0.0041825436	-0.0032133972	-0.0023485897	-0.004515061	-0.001749424	-0.0036640454	-0.00193418	-0.0014004362	-0.002465461	-0.0015666562	-0.0022996205	-0.002677125	-0.0020594802	-0.0036524858	-0.0006715738
CID168358914-Sp0	1.0	9	-0.0059164274	-0.002106145	-0.0049218847	-0.002541011	-0.0021032833	-0.0031996088	-0.001062148	-0.0012711603	-0.002992131	-0.0017047229	-0.00439024	-0.0037644752	-0.0017573914	-0.001676551	-0.002615016	-0.0026111421	-0.0057991976	-0.0028244401	-0.0026907825	-0.0028438051	-0.0009316957	-0.0042218077	-0.0036200096	-0.00084513996	-0.0016767374	-0.0007502416	-0.0006100962	-0.001533398	-0.0033044606	-0.0017230996	-0.0007495894	-0.0019023764	-0.00048862654	-0.0011177874	-0.0031815358	-0.0039428887	-0.004501563	-0.003665336	-0.0018096055	-0.0011979367	-0.0022272882	-0.0011049431	-0.0067391586	-0.0028552632	-0.0030783778	-0.0011613651	-0.004004155	-0.0037744641	-0.0043556998	-0.0038321298	-0.0030046094	-0.00377126	-0.0019107597	-0.0026310752	-0.0016441795	-0.0014509564	-0.0034172067	-0.00081218546	-0.005682115	-0.0013392752	-0.0033816753	-0.0017079529	-0.0015971299	-0.00093239476	-0.0026735063	-0.0008952791	-0.0045307926	-0.004709254	-0.005562957	-0.0024305466	-0.00025388374	-0.0015454484	-0.0010021924	-0.0011982699	0.04256642	-0.0041643754	-0.00264849	-0.0008672827	-0.00031000827	-0.0002553127	-0.0008829806	-0.0021730664	-0.002832349	-0.0030532226	-0.0037140846	-0.00056853343	-0.0029207268	-0.0030547595	-0.0010172224	-0.000490156	-0.00087780773	-0.0017795129	-0.00154371	-0.0006740077	-0.0024967138	-0.0019545874	-0.00119919	-0.0022428618	-0.0020858906	-0.0007476121	-0.0013284843	-0.0021071406	-0.0034115969	-2.607643e-05	-0.0020561905	-0.002700487	-0.0050997226	-0.0053945384	-0.0014604351	-0.00096936827	-0.002790548	-0.0018067629	-0.0010803802	-0.0011481696	-0.0021918959	-0.001402008	-0.0003412032	-0.0017710921	-0.0015952209	-0.0025508853	-0.0017318354	-0.0013556739	-0.0052126627	-0.00068741664	-0.0028984952	-0.00072422443	-0.0001560053	-0.0007307626	-0.0021826902	-0.0024280916	-0.0035535982	-0.003440733	-0.0022426716	-0.00015430167	-0.0015234165	-0.0017511143	-0.0005798282	-0.0025947874	-0.0014183559	-0.001184853	-0.0009425833	-0.00192008	-0.0010381455	-0.00077218044	-0.00082919945	-0.000878138	-0.0008731031
CID168369570-Sp0	1.0	9	-0.006343899	0.039846163	-0.0024475302	-0.0050639156	-0.0014803098	-0.00305986	-0.0012668826	0.103089094	-0.003551324	0.046567816	-0.00350739	-0.0023346862	-0.0019419992	-0.0017266329	-0.0025679609	-0.0026877513	-0.007430812	-0.0025614058	-0.002262802	-0.0040183277	-0.0035113373	-0.0020898907	-0.001879985	-0.0020398106	-0.0017389043	-0.002386364	-0.00078227563	-0.0023537038	-0.0028522238	-0.0026541497	-0.0012684962	-0.0034304447	-0.0025128138	-0.0012917115	-0.002297147	-0.0038332662	-0.0047254697	-0.0033960652	-0.0015690568	-0.0012936109	-0.0031857872	-0.0033865455	-0.005084932	-0.004483548	-0.0047653406	-0.0009807706	-0.004732457	-0.00352743	-0.0043120566	-0.0045690085	-0.0035449953	-0.0037341225	-0.0018598529	-0.003381805	-0.0045346585	-0.0009835173	-0.0036881769	-0.0013134674	-0.0033992918	-0.002139227	-0.003410941	-0.0029517226	-0.0023083577	-0.00095226365	-0.0010001488	-0.0037183051	-0.003841283	-0.0031369075	-0.0034091538	-0.0022384173	0.05964248	-0.0009335587	-0.00010928274	-0.00053600606	0.051485162	-0.0049567865	-0.00045706626	-0.0013558466	0.0020878173	-0.0008072439	-0.00052508456	-0.0034721429	-0.0033619553	-0.002980718	-0.0029818108	-0.0013927468	-0.003840666	-0.0036829847	-0.0015864035	-0.00073025835	0.014326912	-0.0020155783	-0.0010206004	-0.00018580453	-0.0020151094	-0.0019156307	-0.0019148813	-0.0030475114	-0.0016805335	-0.0011604942	-0.0031425497	-0.0015764867	-0.0016809023	-0.0006968616	0.0011501762	-0.0040114447	-0.005922237	-0.007090018	-0.002582916	-0.0008048027	-0.0038647784	-0.0028470552	-0.0015890176	-0.001097735	-0.0017788232	-0.002007276	-0.0004340248	-0.0019636068	-0.00073473295	-0.0018856768	-0.0018984673	-0.0012578514	-0.002911305	-0.00019691678	-0.0019740344	-0.00016393588	0.020792875	-0.00069534575	-0.0021694228	-0.00089071336	-0.0021674824	-0.0035489677	-0.0035364984	-0.00021819102	-0.00093386945	-0.0028025638	-0.0010999665	-0.0022502583	-0.0007253744	-0.0005056249	-0.0012820789	-0.0013267564	-0.0010888622	-0.00014455392	-0.00026694214	-0.001326424	-0.0012289671
CID23259532-Sp0	1.0	9	-0.0043159286	-0.00028563023	-0.003560168	-0.0041746306	-0.0018687777	-0.0024359103	-0.0007568944	-0.00026488057	-0.0024547796	-0.0006368698	-0.0038679114	-0.003282896	-0.0012800063	-0.0013016915	-0.002704513	-0.0022336233	-0.0045580706	-0.0023556314	-0.0020895987	-0.002905524	-0.0019132255	-0.0036773758	-0.0026099414	-0.0015981249	-0.0014494206	-0.0013006361	-0.000582778	-0.0017252043	-0.0027338234	-0.002183202	-0.0012204895	-0.0023017358	-0.0012856905	-0.0009881238	-0.0023021717	-0.0036685993	-0.004239179	-0.0021839496	-0.001843053	-0.0012051709	-0.0023636757	-0.0019258927	-0.0051291753	-0.0027002185	-0.0029985856	-0.00080054323	-0.0034800067	-0.0028545638	-0.004829416	-0.0036369744	-0.0030420215	-0.0031603235	-0.0016581161	-0.003171539	-0.0019935584	-0.0006731326	-0.0028219293	-0.0016218512	-0.004199979	-0.0014892376	-0.0027248338	-0.001644932	-0.0014089848	-0.0005088079	-0.0018918879	-0.0016223562	-0.0042097364	-0.0037123084	-0.003777152	-0.0023031605	-0.00013062192	-0.0007522866	-0.0005547623	-0.0008839508	0.052447006	-0.0040865857	-0.0012205765	-0.00058972195	-0.00013251045	-0.0009590479	-0.00047249178	-0.002116348	-0.0023960571	-0.0023270682	-0.0035040712	-0.0009959335	-0.0036568707	-0.0027346227	-0.0013026906	-0.00072380906	-0.0004029784	-0.0020755078	-0.0010326667	-0.00035770243	-0.0012298012	-0.001855224	-0.0014568173	-0.0021700752	-0.0022429265	-0.0012669989	-0.0017888111	-0.0017085756	-0.0029783624	-0.00025995323	-0.0011278316	-0.003638102	-0.003989444	-0.0058945823	-0.0017689858	-0.0006105071	-0.00228375	-0.0022283979	-0.0013922097	-0.0008075025	-0.00239153	-0.0019567283	-0.00049818784	-0.0025196047	-0.0011611951	-0.0016828632	-0.0017729376	-0.0014311378	-0.0032654786	-0.0009639347	-0.0029665264	-0.0002901381	-0.00020890567	-0.00067906204	-0.002187031	-0.0015821393	-0.002240249	-0.0031183872	-0.0026386897	-0.00071321736	-0.0010050811	-0.002257992	-0.0006123985	-0.0026082252	-0.0012224846	-0.0009428878	-0.0011633674	-0.0014502702	-0.000769797	-0.0005868364	-0.0007084656	-0.0012921147	-0.0006809357
CID124901835-Sp0	1.0	9	-0.0064396635	-0.0012410246	-0.0049512023	-0.0026050287	-0.0022445463	-0.0030651498	-0.0012164228	-0.0014003391	-0.003007249	-0.0018359866	-0.006692522	-0.0022853327	-0.001603003	-0.0011989315	-0.004161467	-0.0034139694	-0.007107324	-0.0032306977	-0.0032542157	-0.004314034	-0.0017912097	-0.002212001	-0.0017919727	0.05173378	-0.0018898456	-0.0021034472	-0.00065917685	-0.0015686641	-0.0032762522	-0.0035858718	-0.0007290285	-0.0035192044	-0.0017390414	-0.0020066875	-0.0026609816	-0.0028964381	-0.0036053364	-0.0050972835	-0.0015650582	-0.0013434544	-0.0027911414	-0.004009386	-0.0046493965	-0.0033583771	-0.0048871255	-0.00060565554	-0.0033742678	-0.0036942824	-0.0023995512	-0.003157206	-0.0021791721	-0.0040067616	-0.002557301	-0.0018744527	-0.00495401	-0.0021805798	-0.0030787576	-0.001373347	-0.0037552225	-0.0014792221	-0.0026861927	-0.004049783	-0.003522693	-0.0008105924	-0.0048951795	-0.0025106408	-0.0033089702	-0.0030867555	-0.0054754177	-0.0028144217	-0.00057657773	-0.001489402	-0.0011381971	-0.0013850444	-0.00040992125	-0.0053279707	-0.0030428332	-0.0014859083	-0.0003766708	-0.00057506375	-0.0005347892	-0.002064485	-0.0029639767	-0.0040316842	-0.0024922288	-0.000755085	-0.002955426	-0.002417704	-0.00091810443	-0.0010782114	-0.0011381344	-0.0028733164	-0.0013194331	-0.0011876837	-0.0023158481	-0.0017865016	-0.001051084	-0.0012699515	-0.0021370915	-0.0008575848	-0.003756943	-0.0028177183	-0.003384138	-0.00066303177	-0.0041953754	-0.0039691394	-0.0040250663	-0.0049487883	-0.0009534906	-0.0009879536	-0.0026497832	-0.002597672	-0.0009964608	-0.0010743547	-0.002906643	-0.001244435	-0.00046916943	-0.0017907562	-0.0017875903	-0.002394308	-0.0016562284	-0.00077775575	-0.0048913658	-0.0013874079	-0.0035557176	-0.0009073195	-0.0017677908	-0.00041545543	-0.0017317641	-0.0027336718	-0.0036072542	-0.002656675	-0.0024590297	-0.00018314701	-0.0016014251	-0.0023231748	-0.0010578879	-0.0016858473	-0.0010951178	-0.0009246334	-0.0018086856	-0.0010668365	-0.0010546156	-0.00045957288	-0.0007620492	-0.0016441556	-0.00085081614
CID168358441-Sp0	1.0	9	-0.006354509	-0.0005110217	-0.0038892792	-0.004848762	-0.0026342787	-0.0023074797	-0.00096714415	0.10703038	-0.0030068886	-0.0024132319	-0.00659555	-0.0019258126	-0.002192545	-0.0012723213	-0.00448	-0.0033254782	-0.0060746693	-0.0036854409	-0.0033279492	-0.004067522	-0.0022593697	-0.0032852998	-0.0021304078	-0.001536306	-0.0020876804	-0.0025489128	-0.00081845984	-0.001797186	-0.00377239	-0.0030886733	-0.0009271833	-0.0037172288	-0.0024909282	-0.0018875169	-0.002656912	-0.0035600364	-0.0047862018	-0.005315876	-0.0017711483	-0.0014059347	-0.002657659	-0.003945908	-0.006084144	-0.003347985	-0.004878502	-0.00056148606	-0.0039757467	-0.0034259546	-0.004889687	-0.0044885334	-0.0025245564	-0.004359276	-0.0032745674	-0.0023125964	-0.004662316	-0.0022110003	-0.0033546977	-0.0010928874	-0.00465507	-0.0028921627	-0.0034024955	-0.003384416	-0.003306585	-0.0011191376	-0.005500355	-0.003661953	-0.0044965884	-0.00396631	-0.007595135	-0.0033081782	0.05273928	-0.00153164	-0.0009548839	-0.0015053046	0.01617293	-0.005403266	-0.004161066	-0.0017421152	-0.00017622553	-0.00075050123	-0.00037522946	-0.0030855143	-0.0029396866	-0.0030689484	-0.0030781268	-0.0005104357	-0.003907405	-0.0035672244	-0.000987699	-0.0005386656	-5.8732712e-05	-0.003515904	-0.0015208055	-0.0006834389	-0.0029869985	-0.0018643426	-0.0012791451	-0.0016932957	-0.0017510366	-0.0011547485	-0.004243066	-0.0026844286	-0.0020222636	-0.0006221558	-0.0038463462	-0.004528809	-0.0037394364	-0.006779309	-0.0022151358	-0.0009883316	-0.00376297	-0.0027371938	-0.0017249067	-0.001010966	-0.0018811271	-0.0014880018	-0.00042857244	-0.0019229653	-0.0011963311	-0.0018000184	-0.001612568	-0.00115588	-0.006317907	-0.0011739203	-0.0027676367	-0.0006891913	-0.0013370247	-0.00021429693	-0.001616848	-0.0034189639	-0.0049322885	-0.0034238482	-0.0032232772	-0.0002649585	-0.0014954509	-0.0026988673	-0.0009861237	-0.001684491	-0.00065426435	-0.0009968488	-0.0016701376	-0.0016719608	-0.0015995099	-0.00041652037	-0.00068058586	-0.001304359	-0.000956943
CID168362079-Sp0	1.0	9	-0.011060935	-0.009365416	-0.013402723	-0.0075057247	-0.008171545	-0.00679044	-0.0010818291	-0.0054029147	-0.007139907	-0.011373366	-0.014734607	-0.00096531055	-0.0036475384	-0.00074975006	-0.010223483	-0.011576291	-0.012668576	-0.0062018433	-0.006058495	-0.007739153	-0.006779418	-0.006644333	-0.004636228	-0.00096574717	-0.004679322	-0.0064027417	-0.003672879	-0.0028142773	-0.0071853003	-0.0051574246	-0.0007898864	-0.004238728	-0.0043247994	-0.0063956236	-0.0058885096	-0.004888189	-0.011030176	-0.0142670935	-0.005222011	-0.0046500154	-0.0051428527	-0.010961089	-0.013335961	-0.0067794267	-0.011094325	-0.0013855494	-0.008371669	-0.005782907	-0.0089079	-0.008223514	-0.005850828	-0.00983741	-0.00750959	-0.0029433784	-0.011024013	-0.008089452	-0.0071458113	-0.0022644135	-0.011222013	-0.0071217236	-0.007977298	-0.007870421	-0.005868456	-0.00548364	-0.01564876	-0.007440199	-0.0076090847	-0.008672011	-0.019196315	-0.0072071715	-0.0026653965	-0.004371039	-0.0029612866	-0.005536452	-0.0049112677	-0.010840207	-0.015306179	-0.005809791	-0.001978124	-0.0008639558	-0.0021533049	-0.004954889	-0.0070913234	-0.007496958	-0.009163241	-0.0009883917	-0.008871289	-0.0049773934	-0.0041437726	-0.0013613941	-0.002262285	-0.006955264	-0.00309847	-0.0032002323	-0.007722286	-0.0023061284	-0.0049790028	-0.0027246608	-0.0054734955	-0.0041336785	-0.011705509	-0.007837646	-0.0074113733	-2.2292192e-05	-0.0155653665	-0.0033458963	-0.012115344	-0.004917151	-0.0016031754	-0.0023361326	-0.0063618	-0.005960889	-0.0023369542	-0.0033995714	-0.0054360763	-0.001950532	-0.0007502052	-0.0003641593	-0.0049114223	-0.0060379747	-0.0034656024	-0.0020345326	-0.018997254	-0.004226525	-0.0036964945	-0.004683058	-0.0036050903	-0.0010245393	-0.0015749261	-0.009740966	-0.013515188	-0.0054373485	-0.0010202986	-0.0028011303	-0.003205208	-0.004158901	-0.00289526	-0.0031570105	-0.0012803078	-0.0035981047	-0.0051379097	-0.0026113084	-0.0044266838	-0.002062295	-0.0010093633	-0.0037397915	-0.00056780886
CID168370043-Sp0	1.0	9	-0.009706842	-0.0063292203	-0.0074849036	-0.002451897	-0.0044540935	-0.0032036682	-0.0010414282	-0.0022220572	-0.002666656	-0.0057290364	-0.0074098026	-0.0052634142	-0.002294597	-0.002159141	-0.0037690802	-0.0042824764	-0.006652845	-0.0051332456	-0.0053377114	-0.0056221783	-0.0008651211	-0.0066455267	-0.0053842952	-0.00094950903	-0.002718479	-0.0011387748	-0.0014575091	-0.0012676594	-0.0039819833	-0.0024767003	-0.00045409793	-0.0032959266	-0.0003213275	-0.0030227366	-0.005067089	-0.0040216586	-0.0045461142	-0.007618994	-0.004316686	-0.0020249772	-0.0022938494	-0.001715308	-0.009140542	-0.0016509102	-0.0041464544	-0.0020292047	-0.0057555125	-0.0032276474	-0.00645742	-0.0059270062	-0.0027330404	-0.0065340702	-0.0046965214	-0.0011684272	-0.0034159159	-0.003621056	-0.0047796033	-0.00017798522	-0.010354862	-0.0022837415	-0.005522991	-0.0033550917	-0.0034336473	-0.0020608217	-0.007245694	-0.0020539649	-0.0070459847	-0.0077566807	-0.012522839	-0.0035133825	-0.0008392567	-0.003656497	-0.0039295526	-0.003834034	-0.0016023825	-0.005061404	-0.0074071037	-0.0011491831	-0.00051155325	0.061718117	-0.0008946605	-0.0025125435	-0.0025866078	-0.003732693	-0.006806135	-0.000690467	-0.004051542	-0.003529865	-0.0012260338	-0.00025590448	-0.0011178089	-0.0031377466	-0.003308589	-0.0010509125	-0.0060908985	-0.0023802123	-0.0019878396	-0.0025800115	-0.0035764088	-0.00097181706	-0.003951115	-0.0040057204	-0.005026632	-0.00013069462	-0.007920468	-0.0044003967	-0.006583824	-0.007205282	-0.001413114	-0.0013225988	-0.0028858413	-0.0023444179	-0.0017184478	-0.002265669	-0.0035288678	-0.00045109197	0.0151307	-0.0012974266	-0.0029870078	-0.005091552	-0.001966358	-0.0015546684	-0.011633654	-0.0020560753	-0.0024723602	-0.0029607643	-0.0044151978	-0.0006607648	-0.0022555592	-0.007088806	-0.00914901	-0.004838852	-0.0028815942	-0.00066439575	-0.0021804986	-0.0027670988	-0.0007629249	-0.0025742676	-0.0035434435	-0.0032588562	-0.0012034309	-0.0032544439	-0.0032208902	-0.0015148286	-0.0018063321	-0.0007901437	-0.00093454926
CID168370810-Sp0	1.0	9	-0.007982493	-0.004590938	-0.0060641663	-0.0027145045	-0.003414012	-0.0026095493	-0.0010375992	-0.0015878025	-0.0025751179	-0.003871068	-0.0055797333	-0.0045876545	-0.0015837977	-0.001702353	-0.0028768638	-0.0033076634	-0.0054269475	-0.00443653	-0.004404962	-0.004367597	-0.0009946097	-0.005650088	-0.00447313	-0.00109194	-0.0020493425	-0.0014017075	-0.0009552031	-0.0013888178	-0.0032817908	-0.0020523816	-0.0007072608	-0.0026523697	-0.00039337153	-0.0023184654	-0.0043381746	-0.0035726025	-0.004013498	-0.005315704	-0.0030175112	-0.0016489988	-0.0018650935	-0.0010960557	-0.007219669	-0.0012882726	-0.0034001523	-0.0016268499	-0.0046455762	-0.002806816	-0.0057905274	-0.005095651	-0.0023734313	-0.0050579873	-0.0034011372	-0.0015353622	-0.0026909711	-0.0024110712	-0.003876497	-0.000288607	-0.008373501	-0.0017116077	-0.004212655	-0.0027712535	-0.0022597099	-0.001647918	-0.005291937	-0.001622498	-0.006104558	-0.006645857	-0.009569509	-0.0027575737	-0.0004447454	-0.0027628979	-0.003069896	-0.002878216	-0.0011008625	-0.0041948957	-0.0054445975	-0.0008858545	-0.00040429406	-1.0472361e-05	-0.0009886414	-0.0018538231	-0.0019594457	-0.0024698568	-0.0052208076	-0.0008679506	-0.0035229442	-0.003076672	-0.001169309	-0.00017990526	-0.00078727043	-0.0025546507	-0.002733397	-0.0010937783	-0.004417119	-0.0020596015	-0.0016718259	-0.0024847796	-0.0026705184	-0.0006150459	-0.0028764321	-0.0031656274	-0.004167441	-7.291983e-05	-0.005385918	-0.0036925483	-0.0054635173	-0.0061172703	-0.0014075318	-0.0012768523	-0.002129547	-0.0019128575	-0.0014799522	-0.0017553159	-0.0026414534	-0.00090773654	-2.0450156e-05	-0.0012115842	-0.002132412	-0.003882497	-0.0017146454	-0.0012672836	-0.008361211	-0.0012964542	-0.0022741207	-0.002218827	-0.0036882358	-0.00049148913	-0.0019250056	-0.00530653	-0.0068594357	-0.0041949493	-0.0023983675	-0.00045767962	-0.0015406593	-0.0024804673	-0.0006372657	-0.0025624684	-0.002837849	-0.0023262387	-0.00085548323	-0.0026867264	-0.002508024	-0.0010946967	-0.0014417517	-0.00059213943	-0.0010397354
CID91851685-Sp0	1.0	9	-0.0069672456	-0.00032162698	-0.0051650256	-0.005253249	-0.0031891647	-0.0035887565	-0.0016763216	-0.0005187822	-0.0034263297	-0.0020167027	-0.0055650123	-0.0016962729	-0.0024525705	-0.0010989024	-0.0039823554	-0.0033516507	-0.0070198867	-0.0040546446	-0.0039232397	-0.004358479	-0.0035440521	-0.003286342	-0.0023997957	-0.00088567234	-0.0020032965	-0.0022263238	-0.0008701433	-0.0020851928	-0.004657872	-0.0028585673	-0.0011365821	-0.0043119476	-0.0028946984	-0.0022151324	-0.0028100284	-0.0031928816	-0.004777703	-0.005869165	-0.0019143966	-0.0015874779	-0.0031838955	-0.0048438427	-0.005227751	-0.004219521	-0.0060929772	-0.00048024658	-0.0037377053	-0.0036677166	-0.0047628954	-0.005015725	-0.002792643	-0.0054576662	-0.0025251554	-0.0031731948	-0.0049125506	-0.0025657716	-0.0031941726	-0.0022420506	-0.003828099	-0.0030623442	-0.0032363518	-0.0038746565	-0.004615234	-0.0008865973	-0.0039192196	-0.0040617213	-0.0043216846	-0.003993358	-0.0060208617	-0.0031753227	-0.0006783328	-0.0019452389	-0.0008181417	-0.0012451165	0.016634513	-0.0062088296	-0.004156453	-0.0012047257	-0.0005390924	-0.0011252648	-0.000601914	-0.003742196	-0.004045287	-0.0044407756	-0.0017588449	-0.0009216555	-0.0027839872	-0.0021482727	-0.0016604286	-0.0010548731	-0.0009941716	-0.0033703903	-0.0019992993	-0.00065743405	-0.0023925896	-0.0018258281	-0.001827248	-0.0020349333	-0.0028375436	-0.0012468111	-0.003996183	-0.0033299604	-0.0033407374	-0.0004282224	-0.0017957346	-0.0054952055	-0.005312979	-0.006881716	-0.0014106825	-0.0014575457	-0.0044691167	-0.0037508272	-0.0012877368	-0.0013253867	-0.0020628097	-0.0023960397	-0.00042051476	-0.00231199	-0.0015517587	-0.0022284628	-0.0023662655	-0.0019372484	-0.005013339	-0.00072324125	-0.003011193	-0.00028246574	-0.0015974252	-0.00033747364	-0.0011325242	-0.0027952455	-0.0036758326	-0.0038828629	-0.0028855985	-0.0002265845	-0.0015733563	-0.0024450882	-0.0011047143	-0.0019463531	-0.0013666298	-0.0013414843	-0.0015222895	-0.0018255776	-0.0013144397	-0.00030159802	-0.00063329027	-0.0023453194	-0.0008810221
CID146672548-Sp0	1.0	9	-0.0037385048	-0.0035960637	-0.0039856345	-0.0068240007	-0.0020051792	-0.0022331213	-0.0008408167	-0.0047223517	-0.0065412396	0.10372676	-0.0042472673	-0.0075929663	-0.002253623	-0.0013577486	-0.0014953683	-0.0031132814	-0.011271732	-0.002636775	-0.0031170987	-0.0038223378	-0.0044127842	-0.0038362916	-0.0017632619	-0.0018697265	-0.0013981371	-0.0020509057	-0.00036900255	-0.002595596	-0.001886314	-0.0053592245	-0.0019041435	-0.005416521	-0.0044541964	-0.0028219079	-0.0026949127	-0.0064068413	-0.009130198	-0.0032137164	-0.0041986634	-0.0020128805	-0.001948833	-0.0037497447	-1.5265852e-05	-0.0014050206	-0.0014640981	-0.0015324071	-0.0030434546	-0.0019033363	-0.005415212	-0.0041092876	-0.0024837146	-0.0033394028	-0.003987323	-0.0068088514	-0.007387052	-0.0011193617	-0.0025521836	-0.0038704749	-0.005381017	-0.0024449865	-0.0030635968	-0.010546656	-0.0052971826	-0.0017779062	0.109343976	-0.0071625095	-0.0060020965	-0.005668536	-0.0029987323	-0.0033612596	-0.0030076038	-0.0022730543	-0.0016860361	-0.002975324	-0.0028013682	-0.005083758	0.13723704	-0.0013145523	-0.001078324	-0.002292374	-0.0018839523	-0.0050771753	-0.0031412106	-0.002936127	-0.005079003	-0.0016153551	-0.0058352267	-0.0052742	-0.003109343	-0.0036441484	-0.0025072696	-0.0025842488	-0.0016153547	-0.002448753	-0.0023725622	-0.00067895	-0.0034683298	-0.0047080624	-0.001959875	-0.0012186251	-0.005524534	-0.0031798622	-0.004020412	-0.00065358717	-0.00019525886	-0.0066151195	-0.009282408	-0.006639949	-0.0025306176	-0.0009921895	-0.0029824087	-0.0030292957	-0.0018999141	-0.0008428883	-0.002268876	-0.0042016855	-0.0008184163	-0.0047397213	-0.0015081391	-0.0010206437	-0.001410769	-0.00016313141	-0.0027059403	-0.0021822837	-0.004327577	-0.0015207061	-0.0036934183	-0.0011992159	-0.0045370664	-0.0012610116	-0.0027558496	-0.0037307984	-0.0038440728	-0.003168084	-0.0022074839	-0.004161815	-0.0014124971	-0.0033884894	-0.0020776547	-0.0015088343	-0.0024061278	-0.0014568595	-0.0020363373	-0.002555373	-0.0020332208	-0.0034038136	-0.0006974603
CID168358914-Sp0	10.0	9	-0.0041540167	-0.0012876679	-0.0037215373	-0.0033722809	-0.0017395271	-0.0032807454	-0.00089309673	-0.00010672937	-0.0021352724	-0.000696614	-0.0031538073	-0.0047496054	-0.0018357331	-0.0014148074	-0.0024733983	-0.002346009	-0.0025817337	-0.0020000185	-0.0016942424	-0.0020679997	-0.00086407684	-0.0050680274	-0.00378879	-0.0021734955	-0.0016120723	0.038000397	-0.0008259881	-0.0017802749	-0.0033742238	-0.00086199574	-0.0009475219	-0.0013859711	0.023150051	-0.00046269697	-0.0031554224	-0.003601019	-0.0028865982	-0.0016298764	-0.0014542846	-0.0009143999	-0.002315659	-0.00016546778	-0.0074492684	-0.00287982	-0.0020095054	-0.0009339538	-0.0043057795	-0.0033799806	-0.004667769	-0.0030394697	-0.003493302	-0.0027523472	-0.001846327	-0.0032733323	0.0917634	-0.00039503476	-0.0033241832	-0.0014040513	-0.0055227582	-0.0009850924	-0.002982686	0.051211756	0.039992098	-0.00045557859	-0.0021360985	0.05130072	-0.004539794	-0.004472	-0.004299774	-0.00199768	0.036265798	-0.00047893132	-0.00016040877	-0.0008391669	0.16433169	-0.0029148494	-0.0007530507	-0.0004317927	-8.948378e-05	-0.00049142144	-0.0003516819	-0.0014053839	-0.002574499	-0.0023968592	-0.004356351	-0.0008544121	-0.0032653213	-0.003027353	-0.0010300184	-0.00090192776	-0.0005109602	-0.0018774598	-0.0010677216	-0.00017854401	-0.0018528211	-0.0024135965	-0.001062024	-0.0022211957	-0.002085255	-0.0011773953	-0.00017788954	-0.0016148599	-0.0026596955	-0.00034438344	-0.0017081584	-0.00295241	-0.0027532775	-0.0054450464	-0.0015423313	-0.0009340442	-0.0032355099	-0.0021621287	-0.0011863256	-0.0012105417	-0.0024442158	-0.0014488068	-0.00040007388	-0.0022550947	-0.0015439849	-0.0022672229	-0.0022153794	-0.0022300188	-0.004254885	-0.00083879574	-0.0032687113	-0.0008284794	0.17044362	-0.00062869204	-0.002068239	-0.0018236176	-0.0021614016	-0.0033442657	-0.0016691644	-0.00033882022	-0.0012209739	-0.0016249067	-0.00012657228	-0.0022683453	-0.0013592709	-0.0017912623	-0.0007099786	-0.0018368587	-0.00073030044	-0.0006193235	-0.0010879491	-0.0007095643	-0.00094053533
CID168369570-Sp0	10.0	9	-0.004452437	0.06865385	-0.00090076256	-0.00370015	-0.001183499	-0.0027842545	-0.0011787988	0.23949076	-0.0024824862	0.15853032	-0.0014634734	-0.0027493308	-0.00171073	-0.0017708099	-0.0014204847	-0.001895871	-0.004572976	-0.0013221062	-0.0012685874	-0.0029054969	-0.003545767	-0.0027579635	-0.002346237	-0.0022373502	-0.0016603621	-0.0011761892	-0.0007889211	-0.0020167714	-0.0027443515	-0.0021963567	-0.0014949928	-0.0018867875	-0.0018667742	-0.0008330578	-0.0016433892	-0.0032479756	-0.002822144	-0.000915693	-0.0013878654	-0.0011707236	-0.0029417735	-0.0016092953	-0.0047505302	-0.0043496117	-0.0037851639	-0.0013501009	-0.0049917772	-0.0029167463	-0.003252677	-0.0033621928	-0.0034748642	-0.0017197878	-0.0011001083	-0.0036115872	-0.0021891163	-0.00016780138	-0.003655447	-0.0013678641	-0.0028089478	-0.0013015192	-0.0022010629	-0.00082619913	-0.00025355694	-0.00030543015	0.011266835	-0.0018569173	-0.00334298	-0.0026352878	-0.0010888224	-0.001319547	0.19412723	0.009575175	0.025666416	-0.00081500737	0.12707852	-0.0034433822	0.16257998	-0.00070390454	0.018137919	-0.0009978549	-0.000518175	-0.0022333956	-0.0025207757	-0.0015244491	-0.003526859	-0.0015381299	-0.003889507	-0.0043287496	-0.0015926994	-0.00065542985	0.086823046	-0.0012394323	-0.0007286822	0.06355625	-0.0012359945	-0.0021136603	-0.001592387	-0.002399282	-0.0021173724	-0.0013538596	-0.0019874172	-0.0012439754	-0.0006976072	-0.0007157336	0.08378888	-0.0031612497	-0.00321162	-0.0051823026	-0.0021080202	-0.0008280719	-0.0042112703	-0.0029941874	-0.0015691126	-0.000854975	-0.0019555076	-0.0020970162	-0.0004186153	-0.001523943	-0.0007133759	-0.001789795	-0.002060782	-0.0023197876	-0.0012624089	-0.00022190319	-0.0014857753	0.007283036	0.24152736	-0.0006697011	-0.0018435356	0.020779334	-0.0003074739	-0.0028768152	-0.0026657411	-0.0003055603	-0.0003361193	-0.0025417698	-0.00035873108	-0.0022124925	-0.000736302	-0.00070486	-0.0008681827	-0.0017071895	-0.0009775948	0.004440669	-0.00041267238	-0.0006444462	-0.0012869819
CID23259532-Sp0	10.0	9	-0.003135709	0.01608766	-0.0027532899	-0.0036348216	-0.0016843836	-0.002357003	-0.00077171414	0.041920558	-0.0019611479	-0.00015296493	-0.0026232866	-0.003931079	-0.0013311572	-0.0012893812	-0.0021230925	-0.0017991686	-0.0023989633	-0.0014163096	-0.001328983	-0.0021765565	-0.0015209818	-0.004397771	-0.0029918873	-0.0022350822	-0.0015980125	-0.000223834	-0.000708971	-0.0017079493	-0.0028422656	-0.0015572602	-0.0012855756	-0.0013188194	-0.0005527214	-0.00063887885	-0.0018549605	-0.003577017	-0.0033037823	-0.0006302463	-0.0018257922	-0.0010407928	-0.0021117465	-0.0007406054	-0.005155927	-0.0023705931	-0.0018877528	-0.00104727	-0.0035381657	-0.0023733485	-0.004340784	-0.0027968588	-0.002910128	-0.0016869972	-0.0013324639	-0.0037216838	0.026898077	-0.00019997485	-0.0026659453	-0.0017600134	-0.0040749502	-0.0010456129	-0.0020095117	0.0036395807	0.03199093	0.009075705	-0.0013828961	-0.00026014485	-0.0042107743	-0.0036880039	-0.0026179792	-0.0017355925	0.03701077	-7.2140676e-05	-0.00031509387	-0.0008521008	0.10149984	-0.0028106086	0.01066751	-0.00051660114	-4.01901e-05	-0.0011230704	-0.00048765147	-0.0015451149	-0.0016482158	-0.0013523039	-0.0038262894	-0.0011013132	-0.0033582952	-0.0030107242	-0.0011965786	-0.00083588396	-4.2085878e-05	-0.0017495013	-0.0008682527	0.0047991266	-0.0010557119	-0.0021121418	-0.0012306547	-0.0020211774	-0.002248811	-0.0014317518	-0.00074169156	-0.0014382361	-0.0025018267	-0.00030795365	-0.0010058432	-0.0032030444	-0.0021347618	-0.0046889717	-0.0017185911	-0.00071027636	-0.002500961	-0.0024620928	-0.0013574826	-0.0008073022	-0.0024117858	-0.0017034259	-0.00050316047	-0.0025707434	-0.0011455555	-0.0015118037	-0.0018541103	-0.0019549206	-0.002395764	-0.00097216567	-0.0031654297	-0.00028521844	0.1414491	-0.0005479907	-0.0019090613	-0.0011648823	-0.0012158355	-0.0027132751	-0.0018197997	-0.000804634	-0.0005676852	-0.0020379454	-0.00012011826	-0.0022000433	-0.0012847251	-0.0013963992	-0.0009303901	-0.0016688494	-0.00071245414	-0.00060577656	-0.0008250645	-0.001019647	-0.0007359022
CID124901835-Sp0	10.0	9	-0.0036000337	-5.497716e-05	-0.0030067598	-0.00081994693	-0.0021813791	-0.002332246	-0.0009859418	0.0045404765	-0.001682349	-0.00044950505	-0.004886265	-0.0020321722	-0.0015520623	-0.0011100926	-0.0036194576	-0.002892726	-0.0029066587	-0.002212708	-0.0020872087	-0.0030752395	-0.0011951227	-0.002159855	-0.0016311515	0.012918685	-0.0019630417	-0.0006412508	-0.00068201026	-0.0011667741	-0.002991202	-0.002473548	-0.000997556	-0.0019755836	-0.00060139183	-0.0015430769	-0.0013249245	-0.0018765626	-0.0010825059	-0.0023817755	-0.0008757278	-0.0012172256	-0.002722483	-0.0025436573	-0.0044839378	-0.0034692034	-0.0033809703	-0.000665917	-0.0032494573	-0.002857306	-0.0017418469	-0.002052649	-0.0023918466	-0.0017999811	-0.0012506109	-0.0024093767	-0.001797443	-0.0011987229	-0.0025455104	-0.0016263375	-0.0027793031	-0.0007394765	-0.0020994805	-0.0013657649	-0.0014433176	0.037325934	-0.004338355	-0.00012773255	-0.002230687	-0.0016706374	-0.002376383	-0.0022806013	0.05902037	-6.825168e-05	-0.0006824427	-0.00083613663	0.039406586	-0.0037047174	-0.0006234629	-0.0009197421	-0.000181511	-0.00051939144	-0.0005330744	-0.0013594654	-0.0022152192	-0.0024290234	-0.0034869143	-0.00097346155	-0.0030447163	-0.0028975247	-0.00041226458	-0.001119028	-0.00029501543	-0.0022434697	-0.0009562686	-0.00032136327	-0.0012740549	-0.0020488775	-0.00039390408	-0.00032343774	-0.0019517601	-0.0013109914	-0.0020567754	-0.0024076109	-0.002413869	-0.0008586286	-0.004094187	-0.0030203196	-0.0006725781	-0.0031837213	-0.0002979262	-0.00096291426	-0.0035820722	-0.0033510872	-0.00066840387	-0.0008499178	-0.002997804	-0.0009639233	-0.0005162904	-0.001988019	-0.0015322734	-0.0017311616	-0.0016590082	-0.0017415106	-0.0023559583	-0.0017660798	-0.0034214773	-0.0006378684	0.07067952	-0.00024296259	-0.0012601217	-0.0010326712	-0.0008938455	-0.0018212148	-0.0013378736	-0.000115625226	-0.0010109844	-0.0018033468	-8.448135e-05	-0.0012230534	-0.00070294243	-0.0011292745	-0.0015109247	-0.0012340359	-0.00068850233	-0.00035516536	-0.00060702616	-0.00083828147	-0.00086371286
CID168358441-Sp0	10.0	9	-0.004581712	0.02307715	-0.0025618877	-0.0038256731	-0.0024417688	-0.002102212	-0.0009299885	0.23583783	-0.0017113782	-0.0018167036	-0.005223732	-0.0016718247	-0.0021811614	-0.0013092944	-0.0037126255	-0.0022877248	-0.002818541	-0.0025573005	-0.0024718896	-0.003389449	-0.0020935482	-0.0034338706	-0.0023240866	-0.0022016678	-0.0022545264	-0.0011799135	-0.0007439972	-0.001518127	-0.0037652212	-0.0024579319	-0.0009126768	-0.0024023	-0.002087559	-0.0017487733	-0.0016945878	-0.0032081064	-0.003120543	-0.0033806227	-0.0014827187	-0.0012419391	-0.002627635	-0.002673312	-0.006099868	-0.0035097657	-0.0036773111	-0.00077618565	-0.004312714	-0.0027833486	-0.0041374117	-0.0035926488	-0.0026831976	-0.002217985	-0.0020170899	-0.002799298	-0.00251354	-0.0015360588	-0.0031849032	-0.001221798	-0.0040744096	-0.0023047137	-0.0025695844	-0.0016446084	-0.0014183053	-0.00018525585	-0.004929566	-0.0022456332	-0.0039611133	-0.0033568635	-0.0054249037	-0.002464465	0.16338651	-0.00049204024	-0.0006597361	-0.001573243	0.08070879	-0.0040659695	-0.0024354493	-0.001534962	0.0073205153	-0.00088235433	-0.00010546783	-0.002511427	-0.0020573575	-0.0017692792	-0.0037543268	-0.0006849548	-0.003947461	-0.0042606816	-0.0008677397	-0.00042815256	0.08277612	-0.0025848052	-0.0012530049	0.010809397	-0.0023462696	-0.002153221	-0.0009754149	-0.0010116604	-0.0017536423	-0.0013687197	-0.00325064	-0.00264063	-0.0012142952	-0.00060568325	-0.0038080662	-0.0035661687	-0.0012334656	-0.005494071	-0.0020658511	-0.0008292341	-0.004525121	-0.003197963	-0.0016223214	-0.0007803202	-0.0018718097	-0.0014353988	-0.00046883392	-0.0018393106	-0.00089520856	-0.0015111574	-0.0016607172	-0.001993232	-0.005008003	-0.0013713674	-0.002723573	-0.00033702503	0.083291285	0.007961548	-0.0010041139	-0.002467643	-0.0033290486	-0.002950125	-0.0025295753	-0.00029385203	-0.00092995644	-0.0026854598	-0.00027000863	-0.0012802312	-0.00041915604	-0.0010582587	-0.0011015686	-0.0017640204	-0.0011376304	0.0013389364	-0.00070740504	-0.0009622604	-0.00097357604
CID168362079-Sp0	10.0	9	-0.0065431595	-0.008531431	-0.010067378	-0.005732716	-0.008368109	-0.006053947	-4.186288e-05	-0.0035588597	-0.0051203673	-0.010342583	-0.01353915	0.068246365	-0.0037113263	-0.0009446632	-0.009808253	-0.011421244	-0.008337075	-0.0065105944	-0.0057106405	-0.0069868993	-0.007314787	-0.006089438	-0.003406942	-0.0012135803	-0.005209557	-0.00532898	-0.003397038	-0.0028531526	-0.0073429546	-0.004786503	-0.0013889809	-0.0046907077	-0.00377068	-0.0057258043	-0.004315409	-0.0030843483	-0.00834222	-0.012624873	-0.0047774664	-0.0039586024	-0.00504538	-0.010881096	-0.013671676	-0.0066046063	-0.010110938	-0.0015951412	-0.0076835486	-0.0047769267	-0.009821742	-0.0074375845	-0.0067664725	-0.008299081	-0.0050846445	-0.0025297147	-0.010006442	-0.0076484107	-0.0061950576	-0.0008182527	-0.009947176	-0.0073798113	-0.0082472	-0.0063925176	-0.004563255	-0.004763208	-0.01558949	-0.006317371	-0.0053937123	-0.0065470045	-0.01471387	-0.0072109173	-0.001072309	-0.0029927327	-0.002848105	-0.005658159	-0.0039630006	-0.009163315	-0.014010779	-0.00438153	-0.0015734757	-0.0013947829	-0.002145155	-0.005172773	-0.0061503677	-0.0060217683	-0.009639971	-0.0012685264	-0.008976808	-0.0041105766	-0.004408552	-0.0017128391	-0.0014290214	-0.006178195	-0.004004125	-0.002432112	-0.005632382	-0.0017695994	-0.0047036926	-0.0007903004	-0.0060416507	-0.0043583615	-0.010632942	-0.008309927	-0.006063547	-8.679559e-05	-0.0162222	-0.0034082702	-0.008139895	-0.0038945668	-0.00074327923	-0.0017304273	-0.009323897	-0.0077808253	-0.002384532	-0.00367993	-0.006154585	-0.0020415601	-0.0010669831	-0.0005600709	-0.0041929567	-0.0057299826	-0.004213911	-0.0029993418	-0.014509292	-0.0049113515	-0.0031355496	-0.003731644	-0.0021760329	-0.0014011036	-0.002552351	-0.007834142	-0.01063681	-0.0046040853	-0.00022597704	-0.0027602245	-0.0031562939	-0.0037088697	-0.0020373908	-0.003335195	-0.0022317495	-0.0041849157	-0.004239747	-0.0021560409	-0.004059702	-0.0021257359	-0.0016201024	-0.0031942625	-0.0005097844
CID168370043-Sp0	10.0	9	-0.006369228	-0.0043375557	-0.0041812235	-0.0043330994	-0.0032612619	-0.0030186623	-0.0008572394	0.0045201364	-0.0016081642	-0.003133838	-0.0046510133	-0.00681384	-0.0021691653	-0.0022186735	-0.0034036695	-0.004335175	-0.0036159977	-0.00387295	-0.0032088014	-0.0044763647	-0.0012884727	-0.0065634875	-0.004577068	-0.002923496	-0.002337636	-9.5336174e-05	-0.0013293887	-0.0017795751	-0.004452505	-0.001555144	-0.00052289665	-0.004117345	0.043506987	-0.0009783685	-0.0045984024	-0.0032422328	-0.0026351542	-0.0042891908	-0.0036271454	-0.0011666802	-0.0017631736	-0.0003574641	-0.009334592	-0.0005081767	-0.0020838177	-0.0017503654	-0.0058796853	-0.0032606013	-0.0077284793	-0.005182052	-0.0025877804	-0.005396549	-0.0046439795	-0.002207771	-0.00090641965	-0.0018478773	-0.0045648236	0.056191515	-0.009254757	-0.0022353972	-0.0056187543	-0.00020966696	-0.0014456194	-0.001849987	-0.006355946	-0.00069168746	-0.0059643053	-0.0066867075	-0.010669287	-0.0028038337	0.025925554	-0.0024608634	-0.003055123	-0.0025215864	-5.2568157e-05	-0.0036187663	-0.0034551572	-0.00027038742	-0.00022957908	-0.00014490183	-0.00053171295	-0.0017227334	-0.0019330655	-0.002729103	-0.0070084524	-0.0010729166	-0.0047960705	-0.0024821647	-0.0016121839	-0.0020053347	-0.00021631672	-0.0039029988	-0.0025668116	-0.0006785061	-0.00480051	-0.0025415202	-0.0020110044	-0.0027482281	-0.0029674736	-0.0012805405	-0.0013693874	-0.0029240155	-0.002837652	-0.0005310163	-0.006160471	-0.0052473336	-0.003960944	-0.007913282	-0.0014060525	-0.0011801351	-0.003699516	-0.002783913	-0.002361142	-0.0022286521	-0.004038741	-0.0006645507	-2.4689341e-05	-0.0024857926	-0.0027616017	-0.004793947	-0.0030636704	-0.0026648077	-0.009722872	-0.0016260046	-0.0023562019	-0.002943016	-0.0033594423	-0.0013931462	-0.0021227326	-0.0060427194	-0.0070447326	-0.0052967267	-0.0023298352	-0.00090020726	-0.0018997169	-0.0019975433	-0.00025152694	-0.0023419312	-0.0038873549	-0.004624621	-0.00048223784	-0.0030116637	-0.0025915445	-0.0019388105	-0.0023049149	-0.00019228151	-0.00093323283
CID168370810-Sp0	10.0	9	-0.0053425133	-0.0029692461	-0.0038316455	-0.0043787193	-0.002526511	-0.0027367366	-0.00087867153	0.045229774	-0.0017966253	-0.0019569276	-0.0039701913	-0.00559498	-0.0015470047	-0.0015529562	-0.0028493304	-0.0029984133	-0.0025856283	-0.0034361156	-0.0027662471	-0.0033906677	-0.0013065634	-0.0061158156	-0.004180336	-0.0029458732	-0.00202489	-0.00017706792	-0.0011788982	-0.0017482872	-0.0035104947	-0.0011174754	-0.0009576535	-0.0032237854	0.024642034	-0.000880111	-0.0039940206	-0.0028872893	-0.0023403007	-0.0025251647	-0.0028366132	-0.0010632293	-0.0019370033	-0.00025941935	-0.00780118	-0.00096505723	-0.002152456	-0.0013204039	-0.004817125	-0.002630813	-0.0067899292	-0.0044493712	-0.0026918638	-0.004184905	-0.0032229074	-0.0025366293	-0.00020041071	-0.00096251786	-0.003788511	-0.00034189975	-0.007825663	-0.0015904069	-0.004212967	0.006407128	-0.0003378982	-0.0013147664	-0.0046700165	-0.00058646646	-0.0057785176	-0.0060208333	-0.007885139	-0.0024816866	0.041921843	-0.0015753931	-0.0020257246	-0.0019729298	0.039692245	-0.0029485214	-0.0026236083	-0.00025459242	-0.000121856356	-0.0006851818	-0.00051309913	-0.0011627128	-0.0017542526	-0.0019552775	-0.005855173	-0.0011378579	-0.0042106523	-0.0023826705	-0.0013838678	-0.0014327011	-1.843067e-05	-0.003052612	-0.0020696453	-0.0005316054	-0.0031580331	-0.0024286283	-0.001822832	-0.00279926	-0.002688443	-0.0012338338	-0.0008915104	-0.0023646466	-0.0029870803	-0.00038701767	-0.0045707426	-0.00449885	-0.0035218943	-0.006993122	-0.0014358473	-0.0010053688	-0.0029273827	-0.002435593	-0.0019259725	-0.0018036518	-0.0032023878	-0.0012580329	-0.00017182376	-0.0024632588	-0.0023586268	-0.0035260501	-0.0026794653	-0.0024542431	-0.006783544	-0.0012736684	-0.0026948976	-0.002124781	-0.002028658	-0.0008711382	-0.001902778	-0.004430386	-0.004956011	-0.004429384	-0.0020756363	-0.0008300997	-0.0014050528	-0.0019124293	-0.00022613465	-0.0025375267	-0.0033277508	-0.0032779532	-0.00052022893	-0.002394577	-0.0020588643	-0.0013744317	-0.0017829748	-0.0006246485	-0.00089757494
CID91851685-Sp0	10.0	9	-0.004159102	0.08039978	-0.0036910449	-0.0032980293	-0.003418742	-0.0031764721	-0.0015941379	0.077455975	-0.0020188293	-0.0015223349	-0.004308681	-0.0015832061	-0.0020554985	-0.0012785821	-0.0032651557	-0.0022906614	-0.0031641494	-0.0035629668	-0.003027849	-0.0032946707	-0.0032342884	-0.0033498604	-0.0023501827	-0.0011071955	-0.0021096924	-0.001400055	-0.0010334186	-0.0017901693	-0.0046183523	-0.00233901	-0.0013075982	-0.003206154	-0.0024605575	-0.0023941617	-0.0023066332	-0.0017553958	-0.0020899049	-0.004314455	-0.0019887849	-0.0012838932	-0.0034424122	-0.0043407427	-0.005695493	-0.0045306385	-0.0050780205	-0.0006226773	-0.0029629145	-0.002691487	-0.004596429	-0.004010544	-0.0029402066	-0.003239464	-0.0013120371	-0.0027056562	-0.002838101	-0.0023017677	-0.002136363	-0.0025454995	-0.0026495256	-0.0025257594	-0.002479195	-0.0022403838	-0.0031341177	-0.00015353906	-0.003509331	-0.0030303667	-0.003565912	-0.002990381	-0.0038572215	-0.0027965023	0.024653116	-0.00077614334	-0.00024546726	-0.0008861347	0.116924696	-0.004542734	-0.0034033596	-0.00074983627	-0.00026938066	-0.0012155287	-0.00037220135	-0.0031008418	-0.0035951016	-0.0035118803	-0.0025713833	-0.0010604511	-0.0026038357	-0.002308504	-0.0012295834	-0.0011500708	-0.00034880667	-0.0024904031	-0.0019072111	-0.0005895483	-0.0012935125	-0.0020529432	-0.0017716504	-0.0013207134	-0.002830592	-0.0015821889	-0.0031996595	-0.0032898777	-0.002501451	-0.00024143531	-0.002030406	-0.004447222	-0.002143947	-0.0056649223	-0.0006896046	-0.0010774353	-0.0049179546	-0.0039886246	-0.00094927714	-0.0013661891	-0.0019405516	-0.0025877184	-0.00047534652	-0.0020394342	-0.0013499896	-0.0020862836	-0.0026750043	-0.0029494357	-0.0032685373	-0.0006107609	-0.0028169071	0.051280867	0.045537416	-7.8900186e-05	-0.00041480016	-0.0019535117	-0.0023231464	-0.0034090104	-0.0021427916	-7.763498e-05	-0.0014519746	-0.0021987425	-0.00034556448	-0.0019871967	-0.001149986	-0.0013804294	-0.0010263934	-0.0017890614	-0.0010453021	-1.5468877e-05	-0.0007579825	-0.0022822518	-0.0008214922
CID146672548-Sp0	10.0	9	-0.0029248882	-0.0030130025	-0.001776326	-0.0026268123	-0.0014561593	-0.00077801757	-0.00011827352	-0.0031492535	-0.006598743	0.39722046	-0.0012280542	-0.009787736	-0.001728569	-0.0007489889	-0.0007749594	-0.0023057985	-0.0080282595	-0.001555516	-0.0022254505	-0.0011831378	-0.0040295143	-0.0037025567	-0.0014410818	-0.0002748618	-0.0001771647	-0.0029398142	-0.0011783636	-0.0020401971	-0.00088933116	-0.006336477	-0.0014902819	-0.0036813037	-0.0020995273	-0.0032705262	-0.0021582618	-0.0048339623	-0.0052196346	-0.00014759379	-0.0037486684	-0.0017561598	-0.0029190043	-0.0019247415	0.17108932	-0.0016864124	-0.00081907405	-0.0018383516	-0.0030972739	-0.0003089534	-0.0033016966	-0.0012066283	-0.0011263073	-0.001405028	-0.0035105045	-0.0066005723	-0.0027863989	0.007181442	-0.002640565	-0.0037229888	-0.0035466107	-0.0009823455	-0.0018368231	-0.0072988966	-0.0017446511	-0.0017976714	0.40972373	-0.0030615479	-0.0044296943	-0.004130823	0.063973725	-0.002912944	-0.001566988	-0.00053858	-0.0019515469	-0.003813168	-0.0019345514	-0.002505759	0.7389469	-0.00030510992	-0.0006506125	-0.002284135	-0.0008935268	-0.000823138	-0.0019314074	0.021576066	-0.00525457	-0.0017312361	-0.0051243217	-0.006512619	-0.0026249096	-0.003678699	-0.0015487727	-0.0025172732	-0.0012095328	-0.0027273395	0.0014215427	-0.0012312735	-0.0039017221	-0.0036979325	-0.0029254388	-0.0018983415	-0.005662885	-0.002264992	-0.0023620443	-0.0010948303	0.14163116	-0.004941457	-0.006300935	-0.0029021539	0.023290228	-0.0013772921	-0.002529848	-0.0038185515	-0.0009763819	-0.00048781576	-0.00235521	-0.0037281318	-0.00077101204	-0.0040721977	-0.000565205	-0.0007812359	-0.0020028257	-0.0016036282	0.08881834	-0.0024512494	-0.0044026445	-0.0019835716	-0.002278067	-0.00051806023	-0.004748181	0.060602576	0.048510373	-0.0019251673	-0.002519282	-0.0027641717	-0.0014419658	-0.0031618373	-0.00015091676	-0.0020485558	-0.0023796533	-0.0026342995	-0.002708212	-0.001985676	-0.0016491397	-0.001794194	-0.0019676678	-0.0030028885	-0.00086706056
CID168362552-Sp0	0.1	9	-0.007981524	-0.002547412	-0.0055580526	-0.0037500826	-0.0025850078	-0.0032830837	-0.0012836782	-0.0015068258	-0.0033464718	-0.0029891983	-0.005043534	-0.0031510282	-0.0016398318	-0.0017338876	-0.002785085	-0.002885523	-0.006764177	-0.003335213	-0.0033196295	-0.0042413054	-0.001341467	-0.004498181	-0.003797375	-0.0012624823	-0.0019998641	-0.001995112	-0.0008204916	-0.0014597517	-0.0032626581	-0.002358322	-0.00092847116	-0.0025476273	-0.0012467396	-0.0016313579	-0.0038011526	-0.004369974	-0.0055507943	-0.0057300827	-0.002704821	-0.0015275135	-0.0024474873	-0.0023083542	-0.006536638	-0.0028568401	-0.0040943613	-0.0012816952	-0.004853557	-0.0031613053	-0.004854778	-0.004941457	-0.0025269596	-0.004685633	-0.002557959	-0.0027885216	-0.0026034352	-0.00263265	-0.003822276	-0.0007760976	-0.006283674	-0.0020844212	-0.0033868256	-0.0020978097	-0.0022639015	-0.0016872815	-0.0036494748	-0.002295333	-0.0056607295	-0.005469767	-0.007882499	-0.0029185654	-0.0008171737	-0.0022233054	-0.001488452	-0.0016857814	-0.0002850067	-0.005135983	-0.0041218507	-0.0012681974	-0.00022381994	-0.0006431914	-0.001114338	-0.0023004413	-0.0029771195	-0.0030344261	-0.004047	-0.00068255595	-0.003521883	-0.002946857	-0.0013033361	-0.00031722902	-0.0009370293	-0.0021922963	-0.0020467145	-0.0008175896	-0.003977369	-0.0018086999	-0.0018613004	-0.0028240432	-0.0024456433	-0.0010457715	-0.0023605675	-0.0024628611	-0.0036051816	0.010543841	-0.0028963645	-0.0034905523	-0.007025366	-0.0059310975	-0.0019567946	-0.0013938443	-0.0018455727	-0.0018542537	-0.0014351492	-0.0013215089	-0.002247825	-0.001435768	-0.00015781149	-0.0018295047	-0.0017958749	-0.0028860979	-0.0020875265	-0.0009888016	-0.0067098974	-0.00026762232	-0.0030074252	-0.0008925048	-0.0015998315	-0.000596493	-0.001708402	-0.0036547305	-0.005525049	-0.004252449	-0.0027179404	-0.00013572011	-0.0014736467	-0.0024666463	-0.00088440493	-0.0024752489	-0.0018887956	-0.0014539893	-0.001323606	-0.0023761864	-0.0023047663	-0.0008821089	-0.00053010636	-0.0014005235	-0.0008258954
CID168369445-Sp0	0.1	9	-0.0077264872	-0.0006290856	-0.004939717	-0.0062655555	-0.001811066	-0.0029060952	-0.001228193	-0.001347974	-0.0040715025	-0.0012312453	-0.0055416394	-0.0027190587	-0.0017632897	-0.0012912857	-0.0032665732	-0.0027211213	-0.008569819	-0.0029964375	-0.0028117404	-0.0045763133	-0.002590036	-0.0033952026	-0.0025823736	-0.0022539832	-0.0020695159	-0.0023144928	-0.0010834562	-0.0020086218	-0.0030850684	-0.0031553768	-0.0012773317	-0.0036347087	-0.0023981854	-0.0016271453	-0.0030966362	-0.005401315	-0.0073989807	-0.0044629625	-0.002472157	-0.0015405908	-0.0028518962	-0.0037931122	-0.005592941	-0.0032655506	-0.0050694863	-0.00067105645	-0.0048026997	-0.0036207507	-0.0051852297	-0.004888124	-0.002876023	-0.004506358	-0.0026337462	-0.0043915296	-0.004225422	-0.0014842952	-0.0038322557	-0.0015597527	-0.00524187	-0.0025492038	-0.0036483577	-0.0028648996	-0.0023972127	-0.001575882	-0.0027044269	-0.004161954	-0.005868736	-0.0048530945	-0.0069641853	-0.0025409083	-0.0009912654	-0.0015311338	-0.00046531836	-0.0011040001	0.02242119	-0.0054320414	-0.0023503362	-0.0017628175	-3.871363e-05	-0.0013028746	-0.0006382324	-0.0026397924	-0.003083354	-0.0033357975	-0.004247198	-0.001138083	-0.0048314324	-0.0036896185	-0.0016624663	-0.00093497004	-0.00087671995	-0.0029973947	-0.0013821932	-0.0005100381	-0.0028959443	-0.0019691756	-0.002230544	-0.0036687918	-0.0020033205	-0.0014693115	-0.0033469286	-0.0019493141	-0.003371768	-0.0006768251	-0.0020249623	-0.00450773	-0.007825148	-0.0074265646	-0.0029390445	-0.00091185985	-0.0021037904	-0.002664957	-0.001989214	-0.0010541826	-0.0020711685	-0.0018850237	-0.00045272108	-0.0027318473	-0.001577346	-0.0020381375	-0.0020946935	-0.0007410784	-0.0059303427	-0.0007348886	-0.003604772	-0.0009181698	-0.00077501376	-0.00036256076	-0.0018703105	-0.0028979944	-0.0049659396	-0.0036598404	-0.0033384352	-0.00088724226	-0.00093363225	-0.0032607291	-0.001311197	-0.0023679077	-0.0011124698	-0.0011095001	-0.0016698685	-0.0016534065	-0.0018124565	-0.0006723617	-0.00026164457	-0.0025306381	-0.0005938552
CID70139319-Sp0	0.1	9	-0.0074684513	-0.0019804894	-0.005343542	-0.0040484495	-0.0024666567	-0.0034642743	-0.0012545853	-0.0019776502	-0.0030547108	-0.0023454216	-0.005174688	-0.0032768408	-0.0017474662	-0.0017774851	-0.0028036283	-0.0027599132	-0.006929222	-0.0031307878	-0.0031332725	-0.004101355	-0.0014297527	-0.0040145493	-0.0034777801	-0.0011197663	-0.0019071667	-0.0016441091	-0.00079245894	-0.0015145068	-0.0033788332	-0.002547248	-0.0008662218	-0.0024698859	-0.0012365992	-0.0015950027	-0.0035970653	-0.0046324586	-0.0057009207	-0.005456724	-0.0024291298	-0.0015300976	-0.0026239096	-0.0025735567	-0.0063675926	-0.003202394	-0.0040058224	-0.0011537005	-0.00447413	-0.0036951108	-0.0042968052	-0.0043700254	-0.0028013098	-0.0045298375	-0.0022902158	-0.002967213	-0.002968936	-0.0023330138	-0.0036044791	-0.0011640632	-0.005769594	-0.0018715707	-0.0033280812	-0.0024092617	-0.002586052	-0.0015331253	-0.003056687	-0.0020936383	-0.005066327	-0.0048443926	-0.0067509967	-0.0027382863	-0.0008606781	-0.0020564583	-0.0011600534	-0.0014133189	0.012754765	-0.005266288	-0.0033372268	-0.0011644475	-0.0002467149	-0.0006787682	-0.0009914447	-0.00252923	-0.0031598022	-0.0035887451	-0.0034713896	-0.00076878665	-0.003195867	-0.0029184269	-0.0012635154	-0.0005012265	-0.0011801911	-0.0021370584	-0.0018224668	-0.0009149527	-0.003471515	-0.0018366186	-0.0017096604	-0.002660828	-0.002292359	-0.00097281154	-0.0024240431	-0.002383212	-0.0035359247	-0.00019629375	-0.002249053	-0.0037015954	-0.0065766326	-0.006363007	-0.002028337	-0.0012450673	-0.002105468	-0.0020509907	-0.0012984968	-0.0012676425	-0.0023779585	-0.0013401185	-0.00031555555	-0.0021560763	-0.0016855956	-0.002667306	-0.0019724267	-0.000928948	-0.005846073	-0.0005680637	-0.003189976	-0.000791402	-0.0008565667	-0.0007372347	-0.0019900047	-0.0030153005	-0.0047315713	-0.003950919	-0.002743587	-0.0002482616	-0.0015541519	-0.002433606	-0.0009622564	-0.0023837346	-0.0016297996	-0.0013484705	-0.0013521018	-0.002068801	-0.0019203156	-0.0007666084	-0.00071681157	-0.0014223994	-0.0009410119
CID91846015-Sp0	0.1	9	-0.0070371763	-0.0033131975	-0.0071776644	-0.009890726	-0.0019986266	-0.00074090576	-0.0008691685	-0.00521917	-0.0048581045	-0.0016625839	-0.0041051367	-0.0034399065	-0.0021731057	-0.001844408	-0.0027736195	-0.004134239	-0.007218363	-0.0062005916	-0.004925943	-0.0034900615	-0.004635122	-0.0077085528	-0.0032342602	-0.0040739626	-0.0006458871	-0.0035025238	-0.0006826753	-0.0019409568	-7.911214e-05	-0.0025871599	-0.0022864249	-0.004347681	-0.0036763928	-0.0039059217	-0.0048498376	-0.005548188	-0.010789552	-0.0042964867	-0.0027439129	-0.0017524741	-0.0011566222	-0.0052521657	-0.004282587	-0.0015294495	-0.0060317656	-0.0014590314	-0.0023389738	-0.0034392301	-0.008148835	-0.007739851	-0.005247827	-0.0018899286	-0.005558453	-0.0038127028	-0.0073580127	-0.0012567933	-0.001628555	-0.002572573	-0.00722676	-0.0042054947	-0.0035747825	-0.008585942	-0.0046752933	-0.0030137398	-0.0021156524	-0.007767015	-0.007876396	-0.0043616993	-0.007553046	-0.0035175057	-0.0021398196	-0.0019441572	-0.003687665	-0.0031038257	-0.0048136893	-0.00629054	-0.0063903457	-0.0017434185	-0.00029234134	-0.0019775152	-0.0027944867	-0.0034442735	-0.0034448046	-0.0023661552	-0.004305135	-0.0037870242	-0.0056086876	-0.004402497	-0.0013664466	-0.0010185585	-0.0013200627	-0.00029828728	-0.0012272935	-0.0023470866	-0.004239705	-0.0010926	-0.0034785895	-0.005862469	-0.0010522384	-0.0023288522	-0.006229265	-0.0028864236	-0.005792209	-0.0014166292	-0.0017335282	-0.0046358546	-0.01255855	-0.008065294	-0.0031212014	-0.002190478	-0.00037681212	-0.00035234226	-0.0024443986	-0.00047087538	-2.358439e-05	-0.0043491167	-0.0010639455	-0.00388435	-0.0016254259	-0.0019083739	-0.00096692744	0.022581825	-0.0049891276	-0.00041557755	-0.0025616894	-0.0026318403	-0.003995975	-0.0028778554	-0.0047334093	-0.0032031506	-0.0062687933	-0.0035176815	-0.0022726099	-0.0023262526	-0.000533503	-0.0044435863	-0.0020271402	-0.003564652	-0.0013915119	-0.0009087676	-0.003511391	-0.0016276529	-0.0036348023	-0.0009326057	-0.0017931461	-0.0032863542	-0.0011295071
CID146017720-Sp0	0.1	9	-0.0050343573	-0.0070589273	-0.017447708	-0.0064354166	-0.0050668	-0.005524715	-0.00077979726	-0.0034512389	-0.00810202	-0.011332927	-0.017181497	-0.00086124515	-0.0069479295	-0.0007851947	-0.008536541	-0.006789949	-0.011092706	-0.0077022156	-0.005443207	-0.007102892	-0.0068309885	-0.005222131	-0.003968272	-0.0013803145	-0.0061610434	-0.0066296696	-0.0029390177	-0.0021521563	-0.0029263583	-0.0068099457	-0.0015447565	-0.004916919	-0.009434529	-0.006723973	-0.008008529	-0.005190183	-0.0148089	-0.015491099	-0.0027693203	-0.0053061824	-0.0042356295	-0.010511313	-0.010998745	-0.0072499947	-0.011295233	-0.00030186903	-0.0016791865	-0.0046949773	-0.010850107	-0.010483876	-0.008630029	-0.0036561748	-0.0072599854	-0.0047273394	-0.011082019	-0.0081164315	-0.0029843512	-0.0033340987	-0.0110027585	-0.008450993	-0.00831658	-0.012074595	-0.0065305573	-0.006195191	-0.018633429	-0.016285568	-0.008729553	-0.009097548	-0.012261055	-0.0067544333	-0.0035086167	-0.0036161083	-0.002462068	-0.0052228486	-0.004722515	-0.01016387	-0.020051006	-0.006712849	-0.0004163641	-0.0026384708	-0.0015274305	-0.010490068	-0.0043699606	-0.0039060109	-0.0066059344	-0.0030345079	-0.007890508	-0.008180527	-0.003333966	-0.0016832757	-0.0014662482	-0.0039901203	-0.003169869	-0.00045163743	-0.008125171	-0.0038672218	-0.0062454916	-0.005763954	-0.0021105073	-0.004935086	-0.010757216	-0.009951102	-0.011827177	-0.0028560564	-0.019551592	-0.0033932738	-0.020355927	-0.0036376556	-0.0055611203	-0.0033433281	-0.005900769	-0.00684147	-0.0021355732	-0.0013750485	-0.0018890359	-0.004945315	-0.000603259	-0.0033158122	-0.004730975	-0.0031424146	-0.0021075297	-0.0025284537	-0.012963206	-0.0037969127	-0.005825333	-0.0030247474	-0.0016343286	-0.0022799128	-0.0049977214	-0.005357881	-0.008507572	-0.0057270303	-0.0054540164	-0.0039816643	-0.002374366	-0.005376391	-0.0029242623	-0.0022210332	-0.0017017459	-0.0036482492	-0.0040733097	-0.0020849193	-0.0041677332	-0.0020338811	-0.000596079	-0.007018626	-0.0002719248
CID168371325-Sp0	0.1	9	-0.006894486	-0.0031935833	-0.0056526246	-0.0030044203	-0.0029564467	-0.0031014185	-0.0010905012	-0.001960627	-0.0029286155	-0.003359697	-0.006132552	-0.003620625	-0.0017059525	-0.0017188867	-0.0029254076	-0.002878106	-0.0069087246	-0.0040894523	-0.0039007189	-0.003402609	-0.0007670615	-0.0046552205	-0.003885724	-0.00021728534	-0.0018469235	-0.0017475721	-0.00068334007	-0.0012465823	-0.003037507	-0.0025330593	-0.0006145076	-0.0021872288	-0.0014032867	-0.0022629297	-0.0036555203	-0.0039503938	-0.0053359848	-0.0054398477	-0.002373717	-0.0016449017	-0.0020919782	-0.0018614229	-0.006446786	-0.0025441705	-0.0033685341	-0.0014272367	-0.003464085	-0.0038679752	-0.0047267163	-0.004465619	-0.002516292	-0.0046212594	-0.0031123732	-0.0017104519	-0.0037338415	-0.0023006888	-0.0032974933	-0.0010725411	-0.006787252	-0.0014150853	-0.00366974	-0.0039810603	-0.0036088335	-0.0016201567	-0.0043691937	-0.0025022137	-0.0045111594	-0.0049886857	-0.007687346	-0.0035140018	-0.00077298534	-0.0026299881	-0.0019333869	-0.0019039685	-0.0006368917	-0.0053342944	-0.0053654104	-0.0012642854	-0.00060789747	-0.00010602788	-0.0011633713	-0.0031751972	-0.003275555	-0.004006636	-0.0031651391	-0.00052866805	-0.0023941025	-0.0028765853	-0.0008996254	-0.0001685186	-0.0010397761	-0.0017640922	-0.002003799	-0.0018646297	-0.003469209	-0.0016118843	-0.0014811298	-0.0019409936	-0.0022735288	-0.0006491792	-0.0030066087	-0.0031323596	-0.0035817444	0.01093502	-0.0038842033	-0.0027428651	-0.0063080043	-0.005929792	-0.0016154293	-0.00090904906	-0.0025894265	-0.0013741506	-0.00075439044	-0.0012103744	-0.0021338023	-0.0014825647	-0.00032651922	-0.0017098391	-0.0018119144	-0.0028630116	-0.0014248673	-0.000890093	-0.006843033	-0.0010311481	-0.0026163082	-0.0011077075	-0.0021591026	-0.00079876755	-0.0021337834	-0.0038132805	-0.0055256104	-0.0038898494	-0.0025385912	-0.00012700212	-0.002133435	-0.002085481	-0.0010886844	-0.0027570846	-0.0015999682	-0.00091075036	-0.001383616	-0.0019643095	-0.0017981739	-0.0009345807	-0.0011234906	-0.0011019903	-0.0010495089
CID168375764-Sp0	0.1	9	-0.007324142	0.019332124	-0.0040853117	-0.0056563094	-0.0017491383	-0.0030942122	-0.0010297464	-0.002188203	-0.003907761	0.010537853	-0.0046840976	-0.0036085655	-0.0017623686	-0.0018029942	-0.0027361012	-0.00294711	-0.009529339	-0.0022483873	-0.0021834632	-0.0048559774	-0.002319799	-0.002242851	-0.0018484961	-0.0015840761	-0.0019142005	-0.0017206495	-0.00071541517	-0.0020265768	-0.0029380848	-0.0036022696	-0.00112544	-0.0034780505	-0.0022978634	-0.0015683159	-0.0021963927	-0.005540343	-0.007269498	-0.0036299357	-0.0018356192	-0.0016057743	-0.002943619	-0.0036909606	-0.005100448	-0.0037208023	-0.0046601193	-0.0008486887	-0.0048852814	-0.0042789564	-0.0039327736	-0.0041754916	-0.0032989937	-0.004282608	-0.0023850033	-0.0049138474	-0.0045549134	-0.0010124651	-0.003674419	-0.0018692786	-0.004424126	-0.0019959437	-0.0037093004	-0.0036391008	-0.0029504516	-0.00090588175	-0.0011219762	-0.0036200383	-0.004423355	-0.00339369	-0.004677527	-0.0024064593	-0.0011696598	-0.0014448848	-0.00048012543	-0.000650321	0.022623252	-0.0058355425	-6.0547663e-05	-0.0014641742	-0.00012949893	-0.001091058	-0.0007460171	-0.003641796	-0.0032717483	-0.0038182305	-0.004019245	-0.0016000012	-0.0047483165	-0.003676653	-0.0018273981	-0.001379853	-0.0012231019	-0.0022556444	-0.0011857596	-0.0007638948	-0.002372952	-0.0019425267	-0.0016166717	-0.0032560604	-0.0015627657	-0.0013102356	-0.0028410845	-0.0016503874	-0.0032369408	-0.0009563557	-0.0010162517	-0.0041725007	-0.0076044095	-0.007305052	-0.0028114994	-0.00082891877	-0.0026430914	-0.0031715282	-0.0018225447	-0.00093247514	-0.0024087753	-0.0015649007	-0.00054671156	-0.0030871197	-0.0013457369	-0.0020375664	-0.0019713258	-0.0006264299	-0.00399938	-0.0008530449	-0.0038505995	-0.0005408351	-0.00042383058	-0.00079228886	-0.0027907132	-0.00173021	-0.0033523818	-0.0033323714	-0.0035957491	-0.0008744776	-0.00090464647	-0.003450158	-0.0012764385	-0.0022202553	-0.0010857786	-0.0010172247	-0.0015561592	-0.0011486672	-0.001291241	-0.00076902605	-0.00052793097	-0.0023132176	-0.00083118665
CID57484491-Sp0	0.1	9	-0.006868653	0.07289518	-0.0051751765	-0.005065169	-0.002734568	-0.0020180068	-0.0008715764	-0.0013371048	-0.0038220438	-0.0020861607	-0.005875267	-0.0024411422	-0.0019710332	-0.0014375206	-0.0035368507	-0.0025512406	-0.007563452	-0.0031800882	-0.0030926052	-0.00445604	-0.0017715737	-0.0021113923	-0.0016466668	-0.0015326325	-0.001352507	-0.0025746997	-0.0007476363	-0.0017899453	-0.0030453568	-0.0029511573	-0.0011827816	-0.0032428475	-0.001977078	-0.0021000095	-0.0028486638	-0.004424655	-0.006820117	-0.004549944	-0.0018492853	-0.0014633468	-0.0023046604	-0.0039075287	-0.005439348	-0.0028702128	-0.004408837	-0.0007945767	-0.0045890636	-0.0033944538	-0.0046279067	-0.003990195	-0.0027609908	-0.005665233	-0.0028666013	-0.0033277713	-0.004425001	-0.0019508713	-0.003749351	-0.001529452	-0.004630443	-0.003010123	-0.0036591953	-0.0038094453	-0.0029273832	-0.001622616	-0.004642533	-0.0031902944	-0.0044973707	-0.0033393602	-0.0055571073	-0.0030137987	-0.00089253404	-0.0014442677	-0.00089785137	-0.001328018	-0.00046326837	-0.0052739764	-0.0046624113	-0.0017695251	-0.00029270104	-0.0013095491	-0.000526052	-0.0035243523	-0.0020790482	-0.0023067596	-0.0035183232	-0.0011483402	-0.004896822	-0.0028200645	-0.0011938813	-0.0009306178	-0.000808242	-0.0029470136	-0.0014485338	-0.0004037229	-0.0019263476	-0.0016733445	-0.002098208	-0.0026871036	-0.0014270969	-0.00084842375	-0.003811607	-0.002329393	-0.0036317818	-0.0007290372	-0.0037672736	-0.0046003615	-0.0067457426	-0.0069104824	-0.002062428	-0.00087554683	-0.0030747056	-0.0032837528	-0.0019543585	-0.00075704843	-0.0018624866	-0.0016066898	-0.0004126306	-0.0022783524	-0.0016584409	-0.001972316	-0.0016376289	-0.0011379401	-0.0047041057	-0.0012420283	-0.0028519996	-0.0005167694	-0.00174797	-0.00065159594	-0.0028216413	-0.0022406182	-0.0037757491	-0.0029534209	-0.0027691233	-0.00079431233	-0.0007255584	-0.003538807	-0.0011548701	-0.0017964734	-0.0007039201	-0.00077636173	-0.0012768412	-0.0014239876	-0.0013241116	-0.0008028312	-0.000121161924	-0.0018892701	-0.00047764878
CID91856931-Sp0	0.1	9	-0.009925899	-0.004624362	-0.009483057	-0.0059990846	-0.0023097151	-0.003981683	-0.0008026213	-0.002003082	-0.006392848	-0.0073134294	-0.013130547	-0.003248148	-0.003674009	-0.0012865961	-0.005506616	-0.0057617296	-0.0126121	-0.005423056	-0.004714302	-0.0065460075	-0.0031469853	-0.0047308234	-0.003997095	-0.0010998861	-0.0035568564	-0.005547279	-0.001655453	-0.0014651696	-0.003558709	-0.0059972964	-0.00078887976	-0.0061911778	-0.0060396646	-0.0030835732	-0.00580677	-0.005228798	-0.010005996	-0.0129292235	-0.0035368353	-0.0035733017	-0.0028784105	-0.008139426	-0.0068588387	-0.0034576964	-0.008593247	-0.0010981727	-0.005305046	-0.002724177	-0.0048509277	-0.0071301805	-0.003161722	-0.0035414135	-0.0076027852	-0.0023732127	-0.009404538	-0.005667461	-0.0045940634	-0.0018104839	-0.008516373	-0.0042420025	-0.004368617	-0.008309967	-0.005340048	-0.0029784061	-0.011142601	-0.011278987	-0.008714012	-0.009311199	-0.014762561	-0.004856219	-0.0018696671	-0.003586652	-0.0013948397	-0.0029263943	-0.0025275156	-0.008445291	-0.010771185	-0.0053749667	-0.00025459312	-0.000444949	-0.0012077416	-0.0050421082	-0.003982942	-0.0035137928	-0.0050913454	-0.0007038924	-0.0061685485	-0.005824539	-0.0012649613	-0.001070212	-0.0016643158	-0.0047850604	-0.0019779622	-0.0011720307	-0.009482668	-0.0018577583	-0.0026864256	-0.005537053	-0.0020415825	-0.0032172007	-0.008744607	-0.0049988087	-0.0058061955	-0.0014054073	-0.011003856	-0.005463407	-0.011133375	-0.004550102	-0.004449463	-0.0027636576	-0.0022542248	-0.0020756905	-0.0020491593	-0.0017609559	-0.0017681197	-0.0022254654	-0.000351756	-0.0016079715	-0.002792446	-0.0026009514	-0.0010362217	0.04235536	-0.013740068	-0.0012053794	-0.0048971153	-0.0021785593	-0.004251303	-0.0009362547	-0.0024955233	-0.00727315	-0.010256013	-0.004223918	-0.0047548222	-0.0016749325	-0.0021782608	-0.0041844696	-0.0021987578	-0.0017619889	-0.0010128496	-0.0029325034	-0.003632992	-0.0027819285	-0.0045914147	-0.0022657753	-0.0010078615	-0.0036827875	-0.00083787355
CID146016266-Sp0	0.1	9	-0.0051590586	-0.004878016	-0.012040745	-0.008398096	-0.0021669741	-0.002294963	-0.0004609502	-0.0012047022	-0.00606969	-0.0053614723	-0.010630018	-0.0038262224	-0.005139251	-0.0009804195	-0.005002565	-0.005388394	-0.0070316377	-0.0064001754	-0.005237623	-0.0059508863	-0.0050008288	-0.005358778	-0.002091914	-0.0034960913	-0.0040678787	-0.0042116353	-0.0022928396	-0.0015045587	-0.0019077596	-0.0054891966	-0.0014630376	-0.0053293696	-0.006793799	-0.005838675	-0.005261881	-0.0046480894	-0.009791738	-0.010586531	-0.003375353	-0.0035943538	-0.0020642688	-0.006409256	-0.004872877	-0.003066662	-0.007887431	-0.0008413862	-0.0034693363	-0.0010502946	-0.007968423	-0.007847665	-0.005485827	-3.9315764e-05	-0.0074050347	-0.0041723624	-0.010033059	-0.004560186	-0.0024689487	-0.003048238	-0.007985185	-0.00699677	-0.0053660357	-0.012208474	-0.004386196	-0.004125438	-0.010194367	-0.013148813	-0.0091210175	-0.00790944	-0.011778727	-0.0041496106	-0.0011876369	-0.0030487254	-0.0034580703	-0.0046352125	-0.0051523703	-0.0070236814	-0.008301969	-0.0051935334	0.020523999	-0.002479829	-0.0021526488	-0.006789263	-0.0038255814	-0.0021001408	-0.006406876	-0.002577439	-0.00787341	-0.008642687	-0.0014372875	-0.002053249	-0.0006880711	-0.002067437	-0.0028273696	-0.0010493514	-0.009129433	-0.0021863568	-0.0037492372	-0.00697721	-0.0004257738	-0.004718725	-0.009781305	-0.0060889535	-0.007658811	-0.002876752	-0.011529237	-0.0046635005	-0.013727066	-0.0059028245	-0.005376827	-0.0033880954	-0.0036283669	-0.004452692	-0.0029917713	-0.0011417341	-4.949748e-05	-0.003277418	-0.00083846715	-0.0024275635	-0.0024338719	-0.0016444171	-0.0008250313	0.05267579	-0.010782174	-0.0019473947	-0.0043864343	-0.0033466332	-0.0040722587	-0.0012625227	-0.003949995	-0.0057857893	-0.008476045	-0.0032811793	-0.004763529	-0.0024396174	-0.0007929833	-0.005104302	-0.0017891574	-0.00093933416	-0.0013638566	-0.0031781977	-0.0034302347	-0.0015899534	-0.004195224	-0.001674294	-0.0021408135	-0.005438232	-0.0006633707
CID168362552-Sp0	1.0	9	-0.006818829	-0.0021467325	-0.004890551	-0.0036253547	-0.002142788	-0.0031106689	-0.0011096692	-0.00052639673	-0.002923026	-0.002329121	-0.0041278196	-0.0034096076	-0.0015866434	-0.0015291413	-0.0026706238	-0.00244741	-0.004972237	-0.002892382	-0.002749534	-0.0034944145	-0.001071602	-0.004616272	-0.0036494236	-0.0017328885	-0.0017301477	-0.001413952	-0.00085086195	-0.0014998588	-0.0031802775	-0.0016930602	-0.0010017279	-0.0021158482	-0.00056466507	-0.0011498986	-0.0036107528	-0.003918871	-0.0044635283	-0.004286444	-0.0023290068	-0.0012202398	-0.002217976	-0.0012618193	-0.006760637	-0.002547633	-0.0032385464	-0.0011098046	-0.0047979886	-0.0029078806	-0.0048513017	-0.004308912	-0.002492022	-0.0041385987	-0.0021488417	-0.0028453527	-0.0012251737	-0.0018871182	-0.003812488	-0.000474708	-0.0059388583	-0.0017704929	-0.0031125066	-0.0009961387	-0.001093801	-0.0014401544	-0.0032168543	-0.0009995087	-0.005390219	-0.005157488	-0.0067528705	-0.002739663	-0.0002305066	-0.0016265301	-0.001119884	-0.0013981292	0.01510772	-0.004270764	-0.0029721642	-0.0009395303	-0.00011371261	-0.0006717575	-0.00090254744	-0.0017062464	-0.002622427	-0.0024100665	-0.0042423178	-0.0006145626	-0.0034881344	-0.002866427	-0.001145042	-0.00038111556	-0.0005340897	-0.0020589666	-0.0017160138	-0.0006082815	-0.0032292404	-0.0019516032	-0.0017122064	-0.002709926	-0.0023131391	-0.0009924305	-0.0014578509	-0.0020477553	-0.0032043247	0.003957578	-0.0025134666	-0.0031537963	-0.005826341	-0.00557289	-0.0017000043	-0.0012699409	-0.0020923915	-0.0020297675	-0.0014736303	-0.001214278	-0.0021492152	-0.0014031689	-0.00017101802	-0.0018006159	-0.0016714506	-0.0025909932	-0.0022011346	-0.0013708981	-0.0057001673	-0.00023713209	-0.002957223	-0.0008696031	-0.00090944645	-0.0004832548	-0.0016253145	-0.002992011	-0.0043955175	-0.0040714643	-0.0022854838	-3.9123108e-05	-0.0012847661	-0.0020461373	-0.0005557569	-0.0024077124	-0.0018091516	-0.001458729	-0.001006074	-0.002302059	-0.0018702048	-0.000866535	-0.0004911056	-0.001206137	-0.0007575751
CID168369445-Sp0	1.0	9	-0.0062568667	-0.00025126032	-0.003924891	-0.00577663	-0.0016674963	-0.0025508169	-0.0011094396	-9.285053e-05	-0.0038721513	-0.00025845107	-0.00463384	-0.0028060135	-0.0018073939	-0.0011642287	-0.003091221	-0.0027647237	-0.0067583	-0.0025487682	-0.0025846541	-0.0040986836	-0.0027647503	-0.003569399	-0.0026615986	-0.0026040236	-0.0019889628	-0.0020367007	-0.0011709455	-0.001995407	-0.0026396618	-0.0024535453	-0.0014955775	-0.0030916217	-0.0018905355	-0.0010794799	-0.0027384697	-0.0049136654	-0.0062066326	-0.0029650712	-0.002108022	-0.0014273862	-0.0027767657	-0.0030199292	-0.0055651865	-0.0033377702	-0.0045639323	-0.0007733025	-0.0052317046	-0.0028661804	-0.0054368936	-0.0044968156	-0.003236686	-0.0039820326	-0.0021155954	-0.0043485	-0.0029417218	-0.000773315	-0.0038970434	-0.0014697217	-0.004944312	-0.0024172687	-0.0034552978	-0.00176809	-0.0011340693	-0.0011785299	-0.0023113734	-0.003209698	-0.005593867	-0.004596444	-0.00536929	-0.0022895143	-0.00016240058	-0.00075088564	-0.00018359118	-0.0009413181	0.08162776	-0.004475046	-0.0012073598	-0.0014042777	0.0016504502	-0.0013337589	-0.00037414	-0.0022657306	-0.0029125528	-0.0024331224	-0.0044049732	-0.0012187297	-0.005417833	-0.004013162	-0.0014561065	-0.0005524978	-0.00038828276	-0.0029126208	-0.001166252	0.0021002651	-0.0021950307	-0.0020796303	-0.0021893645	-0.003449065	-0.0021372114	-0.0016994304	-0.0028210187	-0.0018026172	-0.0028049306	-0.00064623717	-0.0015461565	-0.0044584097	-0.0062422133	-0.007115265	-0.0027197718	-0.0007459536	-0.0026531	-0.0028600397	-0.002112521	-0.0010020292	-0.0021946286	-0.0018756225	-0.0004152589	-0.0025814986	-0.0013958281	-0.0020457709	-0.0021923683	-0.0012146132	-0.004627662	-0.0009427028	-0.0032421493	-0.0008326475	0.02337045	-0.00031470638	-0.002081748	-0.0020930383	-0.0035830115	-0.0033318724	-0.0030408518	-0.0006808801	-0.0007047227	-0.0030107242	-0.0009501101	-0.0026048177	-0.0010221094	-0.0010998112	-0.0015205687	-0.0015615914	-0.0014204767	-0.00039507638	-0.0002790835	-0.0019382379	-0.0006217331
CID70139319-Sp0	1.0	9	-0.0062436676	-0.0015845052	-0.0046806843	-0.0038549001	-0.0020899742	-0.0033102026	-0.0010921117	-0.0011554969	-0.0026258063	-0.0016456959	-0.0040978403	-0.0037505073	-0.0016689389	-0.0016144528	-0.0026150008	-0.0024447106	-0.0051308093	-0.0026199736	-0.0025356417	-0.003414628	-0.0012979485	-0.004271086	-0.0034509967	-0.0015822641	-0.0016911813	-0.0010196776	-0.00078050036	-0.0016380316	-0.0032804145	-0.0019094957	-0.0009766164	-0.001980376	-0.00065429835	-0.001122188	-0.0033439335	-0.004229418	-0.0045599914	-0.003941539	-0.0020887551	-0.0012625036	-0.0024254203	-0.0014944919	-0.006573879	-0.0029489489	-0.0031082728	-0.0010426131	-0.0044453503	-0.0033613956	-0.00443891	-0.003844996	-0.0030196935	-0.0038244529	-0.001933543	-0.0030551488	-0.0015387378	-0.0015733029	-0.0034967666	-0.0011275224	-0.005407556	-0.0015235938	-0.0030522891	-0.001313985	-0.0013831743	-0.001118829	-0.002364191	-0.00095849414	-0.004860318	-0.004616637	-0.0055483417	-0.0023756488	-0.0003761916	-0.0014151292	-0.000783335	-0.0011739082	0.057598732	-0.004391368	-0.0020031044	-0.0007949095	-0.00015061747	-0.0006172947	-0.0007224195	-0.0019995158	-0.0027835045	-0.0028849728	-0.003783211	-0.0007700164	-0.0032062584	-0.002974831	-0.0012242662	-0.0005371681	-0.0008619283	-0.0019548081	-0.0014958547	-0.0006028229	-0.0027517104	-0.00199878	-0.001550453	-0.0025344475	-0.0022347919	-0.00097510166	-0.0015494346	-0.001931247	-0.0032159206	-0.00022114567	-0.0017127433	-0.0033939846	-0.0051629553	-0.0059622917	-0.0017973275	-0.0011105741	-0.0022786853	-0.002159537	-0.0013096009	-0.0011807771	-0.0023680115	-0.0013703743	-0.00031579784	-0.0020659664	-0.0014289501	-0.0024713038	-0.0020648816	-0.0013507277	-0.0049181893	-0.00058976834	-0.0030733543	-0.00067794987	-9.788137e-05	-0.00062552	-0.0019468763	-0.0023618916	-0.0035436365	-0.003753768	-0.0024092377	-0.00023015174	-0.0013114469	-0.0021557615	-0.00060260674	-0.0023264678	-0.0014793227	-0.0013889055	-0.0010127093	-0.0019764318	-0.0013893023	-0.00066602137	-0.0007334503	-0.0011240349	-0.00090310996
CID91846015-Sp0	1.0	9	-0.00625082	-0.0034089196	-0.0067664734	-0.009298533	-0.0018134943	-0.0003446004	-0.0009841312	-0.0045475555	-0.0044369884	-0.0014709276	-0.003375997	-0.0037041022	-0.0021516266	-0.0017240548	-0.0026814246	-0.00395488	-0.005591672	-0.00611913	-0.0046987296	-0.0029805412	-0.004981387	-0.007696887	-0.0031071554	-0.0040079784	-0.00041855604	-0.003673332	-0.00063199986	-0.0019002865	0.004924936	-0.0022151864	-0.0022771945	-0.0042496426	-0.003329755	-0.0038005668	-0.00448572	-0.004878056	-0.00942791	-0.0034829252	-0.002501823	-0.0016119583	-0.0010071269	-0.0045313546	-0.0036000402	-0.0010398036	-0.0055357544	-0.0014988428	-0.002118909	-0.002880153	-0.008337726	-0.007380692	-0.004956732	-0.001335814	-0.005260004	-0.0034675847	-0.0063793776	-0.0009665873	-0.0014199609	-0.002521296	-0.006508656	-0.0038077363	-0.0032838103	-0.0077961287	-0.0038901998	-0.0028683036	-0.001967641	-0.007095211	-0.0073931543	-0.0040885713	-0.006673934	-0.003197835	-0.001848676	-0.0016437093	-0.0037402322	-0.003237066	-0.004532889	-0.005361941	-0.0054302053	-0.0013739362	-0.00026584376	-0.002008548	-0.0026115105	-0.0028080188	-0.003090431	-0.0017823692	-0.00411275	-0.0038313218	-0.0052338154	-0.0042849453	-0.0013265307	-0.0011370527	-0.0011911977	-0.00037298456	-0.00126248	-0.0023202288	-0.0037628887	-0.0012889485	-0.0034758002	-0.00531905	-0.0011467239	-0.0023524761	-0.0056397924	-0.0026569755	-0.0056068916	-0.0013532968	-0.0015802397	-0.0044656284	-0.011165838	-0.0072644814	-0.0026279436	-0.0021609021	-0.0004025518	-0.0004400398	-0.002551338	-0.00042500696	-0.00026047244	-0.004273409	-0.0009929027	-0.0037276826	-0.0015532946	-0.0017192122	-0.0012229915	-0.00015998479	-0.004274341	-0.0005722503	-0.0023470162	-0.0025629187	-0.004235168	-0.0027205937	-0.0043993397	-0.0029203082	-0.005503223	-0.0033511955	-0.0020599603	-0.0022590102	-0.00044585444	-0.0041822493	-0.0017004409	-0.0033763333	-0.001604803	-0.0011789759	-0.003181778	-0.0018175861	-0.0034307211	-0.00082324236	-0.0018892025	-0.0027606585	-0.0011358719
CID146017720-Sp0	1.0	9	-0.0034400963	-0.00680214	-0.017183345	-0.0059884223	-0.004878919	-0.0054302653	-0.00077458844	-0.0028645806	-0.007456365	-0.010840848	-0.016882353	-0.00066022546	-0.006975547	-0.0007308933	-0.008538407	-0.0066286377	-0.009583478	-0.0077566216	-0.005206356	-0.0067300457	-0.0072531234	-0.0048275185	-0.003610951	-0.0012730216	-0.006261281	-0.0065593943	-0.0029221384	-0.0024414205	-0.002874021	-0.0064625344	-0.0016943777	-0.005002405	-0.00917079	-0.0066410988	-0.0075798226	-0.0044835797	-0.013769133	-0.014553978	-0.0024850406	-0.005083923	-0.004159776	-0.009995628	-0.010661446	-0.0070157703	-0.010818934	-0.00018135873	-0.0011249699	-0.004321329	-0.011349253	-0.010168356	-0.008975396	-0.0028530231	-0.0066443477	-0.0043661287	-0.0107227145	-0.0078746565	-0.0024770747	-0.0033592572	-0.010260335	-0.008267079	-0.008596956	-0.011883512	-0.0058522285	-0.005922182	-0.018475823	-0.016380353	-0.007882388	-0.008315691	-0.011069163	-0.0062300544	-0.0032349033	-0.0032520774	-0.0024477819	-0.0053699357	-0.004767138	-0.009438472	-0.019498551	-0.006348853	-0.00032362115	-0.0028273233	-0.0013941681	-0.010575843	-0.0039848005	-0.003377169	-0.0066405525	-0.0031493672	-0.0076966714	-0.007914772	-0.0036744745	-0.0019154362	-0.0012730871	-0.003734375	-0.0032522117	-0.0002616753	-0.007386883	-0.003937382	-0.0062326854	-0.0053008394	-0.002211911	-0.00502324	-0.010268271	-0.009914883	-0.011940426	-0.0027466675	-0.019622508	-0.0032376337	-0.019500855	-0.003251064	-0.0053437618	-0.0032106596	-0.006271988	-0.007207039	-0.0021580781	-0.0013705513	-0.0021992377	-0.0049831485	-0.0006106114	-0.0033406415	-0.0046245693	-0.0031030655	-0.0023832128	-0.002832438	-0.012180633	-0.004080486	-0.005627725	-0.002914865	-0.0016466201	-0.0022549795	-0.004864052	-0.0048830807	-0.007570622	-0.005547769	-0.005363175	-0.0041858726	-0.0021981557	-0.0051535373	-0.0026533096	-0.0021796522	-0.0019202543	-0.0036436694	-0.0037720485	-0.0018928602	-0.0035987748	-0.0017983717	-0.0007084659	-0.006728376	-0.00017248682
CID168371325-Sp0	1.0	9	-0.005703086	-0.0027394884	-0.0049592545	-0.002608626	-0.0025948684	-0.002890177	-0.0009938763	-0.0009355074	-0.0026917865	-0.0025868553	-0.005074721	-0.0039771614	-0.0015470444	-0.0015320332	-0.0027715887	-0.0025421784	-0.0053033936	-0.003624575	-0.0033303557	-0.0026858773	-0.00052384636	-0.0046588173	-0.0037492174	-0.0006278189	-0.0016404834	-0.0010260455	-0.0007306673	-0.0012747317	-0.0028820497	-0.0018616421	-0.0006344973	-0.0017852866	-0.0008072465	-0.001776785	-0.0034380557	-0.0033033784	-0.0040580817	-0.0037988385	-0.0020416537	-0.0013245189	-0.0020052237	-0.00095486845	-0.0066510746	-0.002431036	-0.002750799	-0.0012769267	-0.0034023984	-0.0035653024	-0.004900594	-0.003976803	-0.0026067283	-0.004164503	-0.0027513963	-0.0015321524	-0.002369017	-0.0014360619	-0.003165921	-0.00096962106	-0.0063047973	-0.0011770852	-0.0034818463	-0.0028444354	-0.0024385161	-0.001213365	-0.0038740616	-0.0014452748	-0.004154703	-0.0046123113	-0.0065622255	-0.0032989548	-0.00023000465	-0.0020282166	-0.0014990988	-0.0015425291	-0.00017537891	-0.004355967	-0.0043049725	-0.000892942	-0.0005229287	-8.364508e-05	-0.000846844	-0.002611184	-0.003001353	-0.0035534662	-0.0033621993	-0.00045829493	-0.0023845152	-0.002695777	-0.00079460855	-0.00023187234	-0.0006491832	-0.0015952424	-0.0016883172	-0.0015564379	-0.002541227	-0.0018147029	-0.0013174671	-0.0018836218	-0.0021560271	-0.0006638387	-0.0020158258	-0.0026733777	-0.0031942178	0.014203916	-0.0034538764	-0.0022706094	-0.0050418614	-0.0055158637	-0.0013354856	-0.0007112295	-0.0027469802	-0.0013873563	-0.0007548655	-0.0011550544	-0.0021088114	-0.0014652988	-0.00032583025	-0.0016425679	-0.0017445685	-0.0026794928	-0.0014739559	-0.0012985438	-0.005944099	-0.0010279036	-0.0024499288	-0.00095815305	-0.0014065708	-0.0006600095	-0.0020913153	-0.00324859	-0.0043977858	-0.0036043099	-0.0022491477	-0.00010810167	-0.0019314244	-0.0017273943	-0.00073905376	-0.0026870084	-0.0014288507	-0.00086893205	-0.0010196234	-0.0018181333	-0.0011961891	-0.00087870966	-0.001101066	-0.0009532314	-0.0009884611
CID168375764-Sp0	1.0	9	-0.005948139	0.05226936	-0.0028198727	-0.0050875535	-0.001697565	-0.0026601278	-0.0008812637	-0.001218957	-0.003387872	0.123401776	-0.003435549	-0.0037263124	-0.0016834387	-0.0015841265	-0.0024313885	-0.0031166573	-0.0076997853	-0.0018284961	-0.0018913927	-0.0044612503	-0.0024565745	-0.0023516575	-0.0018620015	-0.0016154973	-0.0017069809	-0.0015167298	-0.00071708794	-0.001950455	-0.002671847	-0.0029834642	-0.0013394484	-0.0028099332	-0.0017056599	-0.001212617	-0.0017828379	-0.0051148413	-0.005927082	-0.0021690882	-0.0012816015	-0.0015281137	-0.0029446573	-0.0028283144	-0.005122336	-0.0038800053	-0.004294946	-0.00092163205	-0.005391841	-0.0035314935	-0.0039106384	-0.00369864	-0.0035665657	-0.003548051	-0.001997385	-0.0048928303	-0.003154888	-0.0003212705	-0.0037278433	-0.0017815089	-0.003961523	-0.0016425204	-0.0034944962	-0.0025522953	-0.0018541449	-0.00040183152	-0.00039454296	-0.0024283344	-0.003988209	-0.002858785	-0.0032731215	-0.0021641317	-0.00041890502	-0.00066830305	-0.00020913928	-0.00039833947	0.08112472	-0.005186844	0.15244104	-0.0009462919	-3.868091e-05	-0.00094109087	-0.00049903116	-0.003289772	-0.0032618854	-0.0030214798	-0.0044904263	-0.0016199332	-0.0056019276	-0.004021589	-0.0015648156	-0.0010440088	-0.0010141163	-0.0021894744	-0.00094100076	-0.00035975548	-0.0018215341	-0.0020729976	-0.0012983197	-0.0028109285	-0.0015722514	-0.0014537147	-0.0021913392	-0.001350304	-0.0024253214	-0.00089728157	-0.00014668852	-0.004084109	-0.0057598967	-0.0068884473	-0.0025521468	-0.0008390491	-0.0030837122	-0.0034471499	-0.0019320613	-0.000873825	-0.002494896	-0.0013840306	-0.00049034547	-0.002865844	-0.0010877154	-0.0019428118	-0.0021407257	-0.0010180528	-0.0028106284	-0.00081697956	-0.0035107576	-0.0004708739	0.04529896	-0.00056002423	-0.002658	-0.0008932071	-0.002103097	-0.0030416592	-0.0032386307	-0.0005892391	-0.0005962942	-0.0033117156	-0.000867442	-0.0023585479	-0.0007877357	-0.0008607552	-0.0015257007	-0.0012309083	-0.00113322	-0.00047382637	-0.00042257132	-0.0015323719	-0.0009005444
CID57484491-Sp0	1.0	9	-0.0050330684	0.1618884	-0.0041129068	-0.0043072104	-0.0028567133	-0.0015477565	-0.0007431156	-0.00015645921	-0.0033588754	-0.0010847644	-0.0053513655	-0.0024541279	-0.0019964427	-0.001339815	-0.0034965246	-0.0025290274	-0.0056292205	-0.0030917604	-0.0028428372	-0.004094131	-0.0018918812	-0.0017697664	-0.001203627	-0.0015362651	-0.0011370479	-0.0025103064	-0.0009309157	-0.001625763	-0.0026850859	-0.0023774034	-0.0013170338	-0.0023482984	-0.0013326966	-0.0018597774	-0.0026389137	-0.003722011	-0.005559451	-0.003358524	-0.0014831154	-0.0014634733	-0.0022309385	-0.0033789894	-0.005701692	-0.0028036714	-0.003713593	-0.00070659205	-0.004628038	-0.0028647413	-0.0042393915	-0.003187666	-0.0028775046	-0.005290198	-0.0020580275	-0.003286314	-0.0032927557	-0.001769553	-0.003715046	-0.0012854373	-0.0041605723	-0.002859066	-0.003728446	-0.0028298844	-0.0018956136	-0.0016233174	-0.0043684235	-0.0019214052	-0.003839476	-0.0024947599	-0.003955266	-0.0027224137	0.0052638315	-0.0007945941	-0.00068004534	-0.0012529292	-5.1712428e-05	-0.0043179356	-0.0036966742	-0.001326062	-0.00010978588	-0.0015849429	-0.0004664918	-0.0035148116	-0.00179975	-0.0010607825	-0.0034096446	-0.0011484735	-0.0053426498	-0.0031589218	-0.001100077	-0.00075197965	-0.0003618234	-0.0028595303	-0.0014492401	-4.357424e-05	-0.0013307772	-0.0017523273	-0.0019561509	-0.0022503976	-0.0013949485	-0.0007980403	-0.0035557838	-0.0020854662	-0.0028400733	-0.0005914356	-0.0036309569	-0.004497884	-0.0052458644	-0.006742173	-0.0016561645	-0.0008582963	-0.0037364205	-0.003998321	-0.0020181704	-0.0007099303	-0.0019902564	-0.0012829207	-0.00041806092	-0.0021557792	-0.0014380468	-0.0019572864	-0.0018278239	-0.0015842442	-0.003205225	-0.0012954175	-0.0024847563	-0.00069345545	-0.000939227	-0.00064365094	-0.0033188446	-0.0013539024	-0.0025337464	-0.0026064184	-0.0024573049	-0.00071172125	-0.0005056296	-0.0031059652	-0.00075814594	-0.0018275398	-0.00065796106	-0.0007719798	-0.0012427703	-0.0011815568	-0.0010521451	-0.0005660874	-6.651875e-05	-0.0014991981	-0.0005326731
CID91856931-Sp0	1.0	9	-0.008499736	-0.004603064	-0.009237375	-0.0048512085	-0.0021423097	-0.0036314204	-0.0006898773	-0.00088293414	-0.0056798696	-0.0068316828	-0.01235429	-0.0032002034	-0.003608141	-0.0014343988	-0.005191541	-0.0057648667	-0.010689519	-0.0051591173	-0.0043836087	-0.0058405334	-0.0032082556	-0.0039752047	-0.0034326054	-0.0006856142	-0.0034662841	-0.0052679214	-0.0014255627	-0.0017330573	-0.0035093953	-0.005713693	-0.0006820836	-0.005817587	-0.0058818758	-0.0030901765	-0.0053167776	-0.0039451704	-0.008071286	-0.011832188	-0.003060568	-0.0035812068	-0.002814552	-0.0074685076	-0.0062683807	-0.0036315673	-0.008051619	-0.0010547147	-0.004692624	-0.0024420102	-0.0052231005	-0.0068346416	-0.0034024492	-0.0026217853	-0.0066821584	-0.0015263514	-0.008831658	-0.0053587724	-0.0041859085	-0.0018984821	-0.0073438846	-0.003972377	-0.0043255035	-0.007766808	-0.0044375733	-0.0027178517	-0.010938946	-0.010582536	-0.007726972	-0.008373088	-0.013409255	-0.004556447	-0.0012488568	-0.003253817	-0.0013972326	-0.00322511	-0.0024741646	-0.007412883	-0.009924745	-0.004968763	-0.00014985478	-0.0004892719	-0.0012413495	-0.004796799	-0.003614659	-0.002993133	-0.0048534432	-0.00097027194	-0.005368125	-0.0058550052	-0.0015141484	-0.0010260361	-0.0009826318	-0.004277052	-0.0019747873	-0.0011025519	-0.008642829	-0.0020700765	-0.0023140907	-0.0048795994	-0.002226857	-0.0031176382	-0.008317324	-0.004836238	-0.005815289	-0.001224464	-0.010798269	-0.004936808	-0.010049347	-0.0035353964	-0.0040178224	-0.0026494875	-0.0024231672	-0.0021269862	-0.0019109899	-0.0016745757	-0.0020261102	-0.0022562072	-0.00031647194	-0.0013696653	-0.0024595207	-0.0023556002	-0.0011351786	0.022238798	-0.012770232	-0.0013518725	-0.0043353895	-0.0021132936	-0.0038977184	-0.0010564777	-0.0024676633	-0.0067374646	-0.009298325	-0.00407985	-0.004814823	-0.0016808928	-0.0019787601	-0.0038503252	-0.0018666408	-0.0016781338	-0.0010763898	-0.0028461467	-0.0033005094	-0.0027240664	-0.0041461247	-0.0019639023	-0.0010020181	-0.0034566962	-0.0007439724
CID146016266-Sp0	1.0	9	-0.0037900242	-0.0047331587	-0.011624081	-0.008212362	-0.0018692296	-0.0019548668	-0.0005407321	-0.00022874922	-0.00541391	-0.0047353567	-0.0105153965	-0.0035183015	-0.00503903	-0.00087819487	-0.0048828986	-0.0050783525	-0.0053862357	-0.006377037	-0.005009687	-0.0056324946	-0.0056047654	-0.0050017163	-0.001797757	-0.0035809567	-0.004191114	-0.004043139	-0.0023810512	-0.001806501	-0.0016209404	-0.005203054	-0.0016986387	-0.0054485546	-0.0067041614	-0.0058162687	-0.0047877496	-0.0038567423	-0.008501654	-0.009338767	-0.0031336476	-0.0034913975	-0.002119855	-0.006012482	-0.0043357187	-0.0030157622	-0.007745784	-0.00062208605	-0.0029257399	-0.00075857376	-0.008456058	-0.007490286	-0.005620355	0.09799869	-0.0067738155	-0.0037696841	-0.0097506	-0.004171464	-0.002108478	-0.0031090884	-0.007235528	-0.0065914076	-0.005362132	-0.011742171	-0.0033438466	-0.0039208373	-0.009966937	-0.013333471	-0.008433806	-0.0071778777	-0.010529739	-0.003445745	-0.00056701736	-0.0024167714	-0.0032729555	-0.004930291	-0.0049418234	-0.005940445	-0.007460654	-0.004720549	0.033906527	-0.002751801	-0.0019039485	-0.006565396	-0.0033324077	-0.0015474622	-0.0064940103	-0.0028841274	-0.00781581	-0.008760677	-0.0017539806	-0.0019870154	-0.000121350975	-0.0019530598	-0.0028005193	-0.00090077793	-0.008257661	-0.002466804	-0.003768603	-0.006552245	-0.00058506883	-0.0047991155	-0.009433788	-0.0058851973	-0.0076344255	-0.0029066515	-0.0114299115	-0.004496507	-0.0128298355	-0.005696199	-0.0052870396	-0.0032337818	-0.003751825	-0.0048116287	-0.0031394558	-0.0012022769	-0.00049569004	-0.0033053716	-0.00084278616	-0.0023520833	-0.0023841667	-0.0015080381	-0.0011840786	0.014553743	-0.009883072	-0.0024657503	-0.003902423	-0.0035844375	-0.003639938	-0.0012115596	-0.0037647285	-0.005389659	-0.007613381	-0.0030178842	-0.0048722164	-0.0027058371	-0.00046026887	-0.0049461327	-0.0015824535	-0.0011701297	-0.0016520103	-0.0031494705	-0.0031245926	-0.001441919	-0.003763656	-0.0013582823	-0.0022077137	-0.0051010447	-0.0006320804
CID168362552-Sp0	10.0	9	-0.004744409	-0.0015770785	-0.0040617585	-0.004206916	-0.0016038327	-0.003072458	-0.000884774	0.03771341	-0.0020966427	-0.0011121809	-0.0031455858	-0.004423868	-0.0016669565	-0.0012490127	-0.002502695	-0.0020660858	-0.00228406	-0.0019644932	-0.0017872013	-0.0025932398	-0.0014162161	-0.0054078037	-0.0039248336	-0.002970025	-0.0018350882	-4.4355766e-05	-0.0010195252	-0.0018264562	-0.003399033	-0.00078635965	-0.0013555589	-0.0018232183	0.022447493	-0.000435369	-0.0034920683	-0.003869847	-0.00326971	-0.0018797802	-0.0021372952	-0.00080418296	-0.0022291013	-0.00051507726	-0.007337826	-0.002248815	-0.0023988888	-0.000962745	-0.00484148	-0.0026081647	-0.0048967223	-0.0033895113	-0.0030580752	-0.0029699402	-0.0018343378	-0.0036870704	0.103729956	-0.00069719745	-0.0036645567	-0.0010542789	-0.0058364184	-0.0013368995	-0.0029432669	0.10596092	0.09962482	-0.0007082683	-0.0023472772	0.023593294	-0.005581693	-0.0052130264	-0.004852405	-0.0018878414	0.025228739	-0.00058066176	-0.0003757939	-0.0011084246	0.13252369	-0.0027301784	-0.0011928552	-0.00046435214	0.011795976	-0.0009874454	-0.00034981675	-0.0008932698	-0.0019155592	-0.0014365397	-0.0048454697	-0.00090823654	-0.0037243585	-0.002821553	-0.0014632186	-0.00093758036	-0.00035152628	-0.0023165904	-0.0012887988	0.028552989	-0.0022809682	-0.0024479688	-0.0015404028	-0.0027987526	-0.0026647246	-0.0013067792	-0.00026273236	-0.0015824583	-0.0031210538	-0.00032720066	-0.0020714875	-0.0038429974	-0.0033612966	-0.0056974515	-0.0018215363	-0.0011061588	-0.0025555687	-0.0024240443	-0.0017801296	-0.0013302618	-0.0026657193	-0.0015929204	-0.00025116638	-0.0024112447	-0.0017986704	-0.00244964	-0.002527865	-0.002248955	-0.004488968	-0.0004913675	-0.003503819	-0.0010860706	0.10563427	-0.00045827878	-0.0019196012	-0.0022988878	-0.0026829834	-0.0036299508	-0.0018693235	-0.0007226877	-0.0008919951	-0.0018190856	-7.0763956e-05	-0.0023588573	-0.0021429209	-0.0020507819	-0.00069576304	-0.0021756776	-0.0014002057	-0.00085563184	-0.00087135396	-0.0011074364	-0.0006997035
CID168369445-Sp0	10.0	9	-0.004347615	0.015608162	-0.0029694857	-0.004935371	-0.0013018216	-0.0023918925	-0.0008921637	0.088419236	-0.0033404608	0.06214354	-0.003229663	-0.0032370668	-0.0018232865	-0.001009922	-0.002459457	-0.0019943917	-0.0042540035	-0.0014939527	-0.0018344258	-0.0029715246	-0.0029300426	-0.0041062594	-0.0030395922	-0.0030541867	-0.0022463545	-0.0014018868	-0.0013893936	-0.0019196598	-0.0024409457	-0.0019850403	-0.0017111251	-0.0019351814	-0.0013552976	-0.0007231182	-0.0024016418	-0.004658562	-0.0050082295	-0.0012703722	-0.0020894157	-0.0012320767	-0.0027350406	-0.0019057891	-0.0054362626	-0.0034145473	-0.0036098647	-0.0011144045	-0.004935659	-0.0020631088	-0.0050342553	-0.0033921094	-0.0034023938	-0.0018671253	-0.0013431811	-0.0047559305	-0.00060302345	-0.0003238774	-0.0036555699	-0.0016859455	-0.004444432	-0.002123993	-0.0025857722	0.0018093012	0.11801308	-0.0008627138	-0.0015340913	-0.0022100783	-0.005436264	-0.0044460027	-0.0031387943	-0.001394405	0.06462549	0.025184928	0.012071759	-0.0012753181	0.12976325	-0.0028899699	0.03639005	-0.0010839681	0.02589853	-0.0015953163	-0.0002694489	-0.0014345723	-0.0018899001	-0.0008671739	-0.004485935	-0.0013302923	-0.0051608323	-0.004544372	-0.0014797542	-0.00039136442	0.012162888	-0.002330752	-0.00095555326	0.068625905	-0.0016654893	-0.0022942966	-0.0021609222	-0.0031061645	-0.0026576915	-0.0020286723	-0.0019904221	-0.001713636	-0.0023277274	-0.00073375186	-0.0011281295	-0.003908714	-0.0043892646	-0.0056687808	-0.0026349467	-0.0007377735	-0.002875463	-0.0032400426	-0.0019988269	-0.0010039493	-0.0022425565	-0.001977375	-0.00045755418	-0.0024879724	-0.0012929445	-0.0020097496	-0.002324693	-0.0018898859	-0.0028222608	-0.0011574827	-0.0032236248	-0.00094992656	0.20897694	-0.00037358992	-0.002036252	-0.0012164849	-0.0018575512	-0.0027722854	-0.002299542	-0.00071041513	-0.00011060388	-0.002550352	-0.00035974695	-0.002370562	-0.0012525463	-0.0015209307	-0.0012214484	-0.0016282292	-0.0010672857	-1.7754863e-05	-0.00044081852	-0.0017878393	-0.0007220928
CID70139319-Sp0	10.0	9	-0.004214627	-0.0010873332	-0.003706332	-0.004055835	-0.001656978	-0.0031765553	-0.0008929208	0.00010731744	-0.0017296019	-0.0007243319	-0.0027814552	-0.0046241404	-0.0016989079	-0.0012791237	-0.0022977837	-0.0019907728	-0.0018455244	-0.0016876565	-0.0015740967	-0.0023709342	-0.00128714	-0.0051836893	-0.0037907686	-0.0027334164	-0.0016918747	0.04205376	-0.0009244871	-0.0017797243	-0.0033703877	-0.0008255925	-0.0011956234	-0.0012450023	0.02367154	-0.00044816898	-0.0030915898	-0.0039267633	-0.0029876775	-0.0015786132	-0.0018410886	-0.00087378686	-0.0022592007	-0.00032004315	-0.0070533166	-0.0025766303	-0.0018716593	-0.00097084185	-0.0045147496	-0.0027799155	-0.004425344	-0.00291615	-0.0033481857	-0.002546774	-0.0015669824	-0.0036864774	0.12048124	-0.00044407163	-0.0033439219	-0.001489154	-0.0052497135	-0.001021391	-0.0026139736	0.100533746	0.08661155	-0.0003547847	-0.0015487055	0.07213483	-0.0049487213	-0.004617607	-0.0037275879	-0.0016511015	0.024684316	-0.0003631935	-0.00016169951	-0.0009123922	0.16533516	-0.00275096	-0.00021064264	-0.0003550836	0.007560216	-0.00081872765	-0.00022543257	-0.0010954215	-0.0020384272	-0.0017289458	-0.0043162047	-0.00092073786	-0.0032272236	-0.002958163	-0.0013190707	-0.00081390725	-0.0004874488	-0.0018984007	-0.0011083763	0.020390235	-0.0019636813	-0.002392043	-0.001298211	-0.00238148	-0.002419626	-0.0012553417	-0.00017104358	-0.0014566765	-0.0027926054	-0.00040413524	-0.0013075476	-0.0035212543	-0.0024463849	-0.005522686	-0.0017394235	-0.0010207761	-0.0026986154	-0.0024241058	-0.0014046481	-0.0012389803	-0.0026666722	-0.0014376382	-0.0003651499	-0.0023838677	-0.0013821844	-0.0022043139	-0.00235947	-0.0021878548	-0.0036440354	-0.00073432334	-0.003361055	-0.000776791	0.19048963	-0.0005206237	-0.001962123	-0.0016319421	-0.0017922154	-0.003337952	-0.0017659231	-0.0005899118	-0.0008996492	-0.0018433715	-5.3362957e-05	-0.0021166375	-0.001593449	-0.0019335138	-0.00062326406	-0.0019308138	-0.0009360519	-0.000581275	-0.000984373	-0.00086378126	-0.0008841862
CID91846015-Sp0	10.0	9	-0.0027205874	-0.004005032	-0.006089174	-0.0077289944	-0.00050799677	0.099896066	-0.0021240227	-0.0011086226	-0.0025554728	-0.00048051676	-0.0020602501	-0.0053322464	-0.002690963	-0.0007473063	-0.0027976637	-0.002496469	0.117005706	-0.006057241	-0.004362384	-0.0006742782	-0.008981452	-0.008354735	-0.0038711699	-0.0037008647	-0.0002490484	-0.0045396145	-0.00178011	-0.0016807365	0.101544045	-0.0008033355	-0.0025268795	-0.0040928153	-0.0034739384	-0.0036631615	-0.0031289305	-0.0033801075	-0.005511448	0.042841207	-0.0022973148	-0.0009663966	-0.00044448828	-0.0015691536	-0.0014229353	0.029303951	-0.00443994	-0.0018846686	-0.0017029414	-0.0003468259	-0.010154593	-0.006023677	-0.004175115	0.18057886	-0.0039435807	-0.0021101926	-0.0017749998	0.07353191	-0.0018134003	-0.0021104543	-0.003568093	-0.0019346711	-0.0018329691	-0.00484322	0.10542297	-0.0025227475	-0.0016452475	-0.0066620796	-0.0060932403	-0.003264103	-0.0014331612	-0.00088720117	-0.00064492185	0.058738336	-0.0034361891	-0.0051694238	-0.0032118568	-0.001102319	-0.0018406294	0.08098085	0.03436718	-0.0032910535	-0.00044947214	0.011491668	-0.0006116192	0.14541207	-0.003685041	-0.0039380947	-0.00451772	-0.0056526856	-0.0016281812	-0.0010343912	-0.0014503406	-0.000931308	-0.0015804972	-0.0007803784	-0.0007730715	-0.0032119765	-0.004364475	-0.0030941742	-0.002797195	-0.0033560246	-0.003509851	-0.0016791403	-0.005448114	-0.0014413516	-0.0011486603	-0.0044367877	-0.0055196416	-0.0046330267	-0.0016414529	-0.0020583528	-0.0011919435	-0.001322338	-0.00353951	-0.0008887366	-0.0022212819	-0.0044297245	-0.00089522934	-0.0034570806	-0.0016521248	-0.0016391712	-0.0030626052	-0.003071481	-0.00080291356	-0.0026702406	-0.0018170408	-0.0023453427	-0.0040461025	-0.0013985523	-0.0036019033	-0.0008338638	-0.0016069892	-0.0020399063	-0.0022085062	-0.0029639765	0.028978562	-0.0034426486	-0.00030124394	-0.0033159098	-0.0024211868	-0.0015163616	-0.0019229125	-0.0031981138	-0.002321793	0.05902106	-0.0019240069	-0.001139143	-0.0014613962
CID146017720-Sp0	10.0	9	0.68308055	-0.005116231	-0.014854062	-0.0024033985	-0.0047431514	-0.004236981	-0.00063893443	0.08819856	-0.004069936	-0.007680395	-0.014877285	0.058941834	-0.0073762187	-0.0009909167	-0.00836597	-0.0067748562	-0.0009790111	-0.0084975	-0.0044930563	-0.005160445	-0.0098043615	-0.0026549303	-0.0014355393	-0.00062719814	-0.006812646	-0.006979213	-0.002842297	-0.0038235935	-0.0023890794	-0.004390017	-0.0033231445	-0.005428389	-0.007817255	-0.006104562	-0.0053899246	-0.0006212327	-0.007674609	-0.010454441	-0.0011686346	-0.0041775256	-0.0037552554	-0.008022475	-0.008650435	-0.0062105646	-0.0086152395	0.01743267	0.19293791	-0.0015565455	-0.014553518	-0.008825966	-0.011712901	0.09487587	-0.003006818	-0.0021521877	-0.008858001	-0.0074019497	0.053553566	-0.0034230163	-0.005829117	-0.00800551	-0.0103461025	-0.010311622	-0.0022970831	-0.00457071	-0.017956525	-0.016888704	-0.0031073305	-0.0034390881	-0.0031835188	-0.0039577954	-0.0012155459	-0.0009866831	-0.0021928712	-0.006221889	-0.0047555245	-0.005356635	-0.017026871	-0.0039538066	0.011040737	-0.0037471477	-0.00091298786	-0.011736103	-0.0022992624	-1.2597228e-05	-0.0074715773	-0.0039800145	-0.008123403	-0.0068886206	-0.0052439165	-0.002536528	-8.658496e-05	-0.0026833548	-0.0039735925	0.14455621	-0.0034526207	-0.004154997	-0.0063138893	-0.002129973	-0.0034715845	-0.005635982	-0.008504136	-0.010059039	-0.012153816	-0.002004556	-0.019892687	-0.003049371	-0.013467147	-0.0017289817	-0.0040605855	-0.0023357314	-0.0096539855	-0.010000639	-0.002702499	-0.001738706	-0.0040735756	-0.0056066215	-0.000668771	-0.0030273385	-0.0036046717	-0.0032368626	-0.003844686	-0.005033396	-0.006437911	-0.005739721	-0.003349947	-0.0024110654	-0.0011246578	-0.0023671906	-0.005183697	-0.0016913028	-0.0017280355	-0.0046465197	-0.004836356	-0.004997162	-0.0014630462	-0.004016655	-0.00096829527	-0.00266781	-0.0034486328	-0.003995686	-0.0023126267	-0.0011332734	-0.0014019316	-0.00051193306	-0.0013964874	-0.0042985533	0.025077984
CID168371325-Sp0	10.0	9	-0.0035651713	-0.0017425832	-0.0036341348	-0.00323257	-0.0020544438	-0.003073358	-0.00087764254	0.03851524	-0.001994332	-0.0011231346	-0.0037158628	-0.0051623457	-0.0016297209	-0.0014067843	-0.0026274226	-0.002333862	-0.0022196241	-0.0027473392	-0.002167484	-0.0018205672	-0.0005843612	-0.005345413	-0.0038739422	-0.0020123944	-0.0016339608	0.031548467	-0.00094129756	-0.0017422573	-0.0030278089	-0.00088137283	-0.0009296138	-0.0015874122	0.0015484088	-0.000874679	-0.003343426	-0.0027966264	-0.0021863156	-0.0013886854	-0.0017017501	-0.0009500855	-0.0022529953	0.0008308119	-0.007389624	-0.0025928004	-0.0016616068	-0.0010369761	-0.0035818375	-0.0033914922	-0.005461844	-0.0032135686	-0.0034322082	-0.003130907	-0.0023991014	-0.002237026	0.022648927	-0.00026085367	-0.0030188798	-0.0015955472	-0.00598002	-0.0008039267	-0.0032746848	-0.00034960918	-0.00025408663	-0.00068144203	-0.003183749	-7.3085364e-05	-0.00409042	-0.0043243677	-0.0047202474	-0.002737231	0.04606275	-0.00081015064	-0.00044166675	-0.001079834	0.11246833	-0.002897113	-0.0020195686	-0.0003781015	-0.00032258316	-0.00039565566	-0.00031302767	-0.0019113693	-0.002774758	-0.002901814	-0.0040360535	-0.0008547495	-0.0027311745	-0.0026046615	-0.00090175343	-0.00090245	-0.0001418699	-0.0018486803	-0.0011510983	-0.0008952719	-0.0015235231	-0.0024131632	-0.0012568253	-0.0020278152	-0.0023183334	-0.0011837884	-0.00058941025	-0.0020517407	-0.0026667411	-0.00022765894	-0.0029234216	-0.0026616477	-0.0027753715	-0.005770651	-0.0013107721	-0.00056288566	-0.003495979	-0.0018228247	-0.0009521702	-0.0013011952	-0.0025979385	-0.00163998	-0.00044352963	-0.002261041	-0.001723262	-0.0024211744	-0.0020303512	-0.0024137734	-0.0046634935	-0.0012669361	-0.0027804917	-0.0010483372	0.068005584	-0.0007463018	-0.002269697	-0.0024183549	-0.0025326498	-0.0034727287	-0.0017964944	-0.00047769336	-0.0016860649	-0.0014057776	-0.0002670234	-0.0025708498	-0.0015857391	-0.001624394	-0.0007902418	-0.0016798642	-0.0006916582	-0.00082652166	-0.0014353519	-0.0006946504	-0.00098766
CID168375764-Sp0	10.0	9	-0.0042820848	0.096545935	-0.0013111741	-0.0042004776	-0.0013446442	-0.0024433273	-0.0008257796	-0.00027740246	-0.0026177787	0.23683944	-0.0014219539	-0.004209839	-0.0014975289	-0.0015061989	-0.0015024232	-0.002410144	-0.004996059	-0.00073848676	-0.0011011215	-0.0033550265	-0.0024199935	-0.003003844	-0.002409096	-0.002006478	-0.0016092727	-0.00056694564	-0.00082315993	-0.0018139419	-0.0026358569	-0.0024246266	-0.0014315879	-0.0015648765	-0.00083219743	-0.0007147132	-0.0013102053	-0.004665803	-0.00415883	-0.00032429904	-0.0012302336	-0.0012617797	-0.0028099513	-0.0013843549	-0.004702813	-0.0037325877	-0.003083165	-0.0012600027	-0.005369749	-0.0026051628	-0.0031344627	-0.0025350743	-0.0034531348	-0.0014690772	-0.0014464983	-0.0050726924	-0.0007503042	0.027205393	-0.003556405	-0.0018692783	-0.0033128455	-0.0010622563	-0.0023269672	-0.00051683	0.008621787	0.016285365	0.09629602	-0.00070240506	-0.0038392548	-0.00278066	-0.0013366588	-0.0013439932	0.050941948	0.03334199	0.014085499	-0.0005161993	0.1386789	-0.0037688182	0.37515455	-0.00051714305	0.009523998	-0.0010243594	-0.0003868544	-0.0021806571	-0.0024722924	-0.0015522649	-0.00451724	-0.0015290376	-0.0053794156	-0.0044477507	-0.0014034978	-0.00093676604	-0.00045680147	-0.0017327444	-0.0005316775	0.009527282	-0.0013791756	-0.0021589405	-0.0011906708	-0.0024788484	-0.0018789473	-0.0015942713	-0.0011631104	-0.0009708737	-0.0014244831	-0.0007391492	0.09366849	-0.0034692474	-0.0033436813	-0.005369565	-0.0022015895	-0.00085478916	-0.0031371233	-0.0034646392	-0.0018136052	-0.00083535654	-0.00251006	-0.0012199035	-0.00051836664	-0.0026068373	-0.0007369329	-0.0018904819	-0.0023130972	-0.0018183745	-0.0013556042	-0.0006753886	-0.0031995531	-0.0002819158	0.22894417	-0.0004913115	-0.0022937856	-7.1837494e-05	-0.0004896096	-0.0025214814	-0.0023448223	-0.00047138435	-0.00010970075	-0.002754465	-0.00021636102	-0.0019757417	-0.0007375948	-0.0012373711	-0.0012433548	-0.0013801111	-0.0009045486	-0.00017959047	-0.0005536092	-0.0010396584	-0.0010147877
CID57484491-Sp0	10.0	9	-0.0043027555	0.18075843	-0.0038284808	-0.0037212446	-0.0025472173	-0.0017972388	-0.0008609975	-4.0931784e-05	-0.0029089963	-0.00093082926	-0.0046769036	-0.0028775707	-0.0021377013	-0.0013711709	-0.0029786548	-0.001722214	-0.004334835	-0.0022404199	-0.0021136587	-0.0033001273	-0.0017613233	-0.002297563	-0.0015241068	-0.0018799001	-0.0014530475	-0.0020103084	-0.0010279807	-0.0016377545	-0.0027739082	-0.0021140224	-0.0012631096	-0.0016090806	-0.0009089129	-0.001689825	-0.0024039051	-0.0038027621	-0.0051410007	-0.0022807685	-0.0018534088	-0.0012404552	-0.0021543598	-0.0028042772	-0.0055752876	-0.0024779646	-0.0028538997	-0.001040228	-0.0042914953	-0.0028138678	-0.003881033	-0.0024559456	-0.002578962	-0.0037206917	-0.0014476458	-0.0037926286	-0.0017200464	-0.0016175146	-0.00348428	-0.0017949498	-0.004124029	-0.0024566608	-0.0030447468	-0.0018346276	-0.00049767614	-0.0015049658	-0.003962672	-0.0015296276	-0.0040832004	-0.0027843516	-0.00327299	-0.0019117442	0.0037563122	-0.00041831672	-0.00053991494	-0.0013202409	0.015028209	-0.0031361082	-0.003077274	-0.001405343	0.0047600786	-0.0019107005	-0.0006316312	-0.0029308014	-0.0010127772	-0.00060749945	-0.0034704995	-0.0013823105	-0.004423743	-0.0033079102	-0.0012005727	-0.0012837742	-0.0002946618	-0.0024881458	-0.0014583585	0.026160976	-0.0013831935	-0.0019886924	-0.0019367314	-0.0021840371	-0.0015702185	-0.0010805102	-0.002954771	-0.00200188	-0.002796248	-0.00071231194	-0.0036928349	-0.004194573	-0.004354881	-0.0058017587	-0.0018392027	-0.00088523165	-0.0036207337	-0.0038347307	-0.0018746513	-0.0007221322	-0.0019751946	-0.0013761334	-0.00048333462	-0.0025113628	-0.001792892	-0.0017966537	-0.0018947053	-0.0017252517	-0.0028602283	-0.001337803	-0.0031461355	-0.00086448697	0.022874119	-0.000756503	-0.0029656866	-0.0013381705	-0.0022437647	-0.002382237	-0.0018187625	-0.000983988	-0.00023702587	-0.0029071139	-0.0004808069	-0.0014812591	-0.0008949509	-0.0012268334	-0.0011335587	-0.0014332348	-0.0008810409	-0.00044714287	-0.00027465713	-0.0017583356	-0.0004606826
CID91856931-Sp0	10.0	9	-0.00075143465	-0.0032303408	-0.0067926296	-0.0028129593	-0.0014955988	-0.0011738283	-0.00047951675	0.53999835	-0.0019850396	-0.0033467673	-0.010110559	-0.0017242706	-0.0032099162	-0.0023258412	-0.004653805	-0.0058915834	-0.0022138099	-0.00531398	-0.0032198688	-0.0026256186	-0.006062233	-0.0012672864	-0.0012016501	-0.0009678305	-0.004282978	-0.003733104	-0.0016883132	-0.0035870443	-0.003425077	-0.0039598555	-0.0017958413	-0.00597071	-0.005603817	-0.0032696007	-0.0026372154	0.20604321	0.027378473	-0.0058558346	-0.0021453118	-0.0031125206	-0.0023409505	-0.005388307	-0.0038180563	-0.004627992	-0.0058930824	-0.0009759995	-0.001648372	-0.00083345413	-0.008662736	-0.005871033	-0.0060801953	0.21211378	-0.0027734332	0.16284576	-0.007502174	-0.0036903291	-0.0021069448	-0.0019524352	-0.002163786	-0.0033248088	-0.0059447144	-0.0043737944	0.021159315	-0.0016685762	-0.010980322	-0.00938644	-0.0030706977	-0.0022770008	-0.0058827093	-0.00266501	0.2618854	-0.00083798205	-0.0011477206	-0.0053210496	-0.0015550122	-0.0022386077	-0.0056087873	-0.0036695322	0.03418081	-0.0014233337	-0.0013911165	-0.003175502	-0.0014981868	0.01597793	-0.006101573	-0.002693083	-0.003680326	-0.0069989506	-0.0032409837	-0.0007035389	0.31348127	-0.002772006	-0.0020083261	-5.8324218e-05	-0.0032782014	-0.0030515464	-0.0024508524	-0.0017924849	-0.004173053	-0.0028030435	-0.007247053	-0.0044340603	-0.004924233	-0.0012618809	-0.011146645	-0.0043370235	-0.0038630238	-0.0015186345	-0.0017256738	-0.0011651391	-0.00443135	-0.0038899882	-0.0015602682	-0.001827632	-0.004403827	-0.0032825642	-0.00042194733	-0.0007618123	-0.0011081711	-0.002307514	-0.002360114	-0.002573435	-0.006910806	-0.003853998	-0.0003444847	-0.0021987327	-0.0007506054	-0.002099139	-0.0020843935	-0.0033886204	-0.003412325	-0.0029250637	-0.0051803566	-0.003114745	-0.00067865086	-0.0029199256	-0.0006043612	-0.0022061565	-0.0017304848	-0.00284248	-0.0015492984	-0.001953631	-0.0027270226	-0.0007307701	-0.0012009827	-0.0014859003	-0.00042906197
CID146016266-Sp0	10.0	9	0.19327377	-0.0047918544	-0.008776071	-0.0076273284	0.01684337	0.03285988	-0.00089172524	0.42464012	-0.003728708	-0.0014150582	-0.009085715	-0.0029393674	-0.0046725753	-0.00055196957	-0.004509913	-0.0045643817	-4.9411185e-05	-0.0063350666	-0.003918728	-0.0033586898	-0.008969133	-0.0037960575	-0.0006301302	-0.004105156	-0.004280433	-0.0032447048	-0.0026282002	-0.0031351235	0.010951799	-0.0034239131	-0.0030541834	-0.0070637637	-0.007020265	-0.0052318615	-0.0030250722	-0.00021980706	-0.0032340947	-0.003498056	-0.00248847	-0.0027522957	-0.0017549747	-0.0038991785	-0.0015469496	-0.0026604482	-0.0071381344	0.0017828686	-0.00019248409	0.023993464	-0.0114286095	-0.0067075696	-0.005919229	0.58820665	-0.0050583933	-0.0019107527	-0.008013131	-0.0022429621	-0.0012797224	-0.0025823307	-0.0034671016	-0.0049274764	-0.005387414	-0.008800134	0.19269605	-0.0030166022	-0.008957771	-0.01414621	-0.0053516957	-0.0034430015	-0.0046925107	-0.0002884074	0.22110617	0.07160074	-0.0026861357	-0.007181873	-0.004122664	-0.0004807558	-0.0038300967	-0.002443514	0.076767735	-0.0038073664	-0.0012521882	-0.004446287	-0.00045020055	0.16402785	-0.0074196253	-0.004188283	-0.008235876	-0.009539882	-0.0032291843	-0.0017545122	0.24930064	-0.001961262	-0.0022452797	-7.791754e-06	-0.0033878454	-0.0038140367	-0.004094892	-0.0042709857	-0.0020358087	-0.004884461	-0.0071939235	-0.0049491557	-0.006852218	-0.0028522785	-0.010558213	-0.0041461796	-0.00898306	-0.0043051466	-0.00409722	-0.0022122744	-0.0050565344	-0.006124233	-0.003791949	-0.0016261478	-0.0028572404	-0.0049195695	-0.0009817551	-0.0020872897	-0.0024347769	-0.0016623007	-0.0030696574	-0.0023008208	-0.005644136	-0.004882296	-0.0011479881	-0.0049669784	-0.0020124484	-0.0015750589	-0.0035666763	-0.0032939534	-0.0036639187	-0.0019100147	-0.004806811	-0.0041823783	0.10238595	-0.0038495783	-0.00070801046	-0.0029137735	-0.003481232	-0.0030643712	-0.0015340257	-0.001095763	-0.0021483733	-0.00032457782	-0.002170626	-0.0039988556	-0.0005444178
CID168359791-Sp0	0.1	9	-0.007126346	-0.0020149753	-0.005138138	-0.0034172006	-0.0022443368	-0.003320543	-0.0011553601	-0.0018368028	-0.0030817364	-0.0021944975	-0.005031697	-0.0031683214	-0.0016217893	-0.0017874971	-0.0027049512	-0.002776659	-0.006928774	-0.0029469032	-0.0030330631	-0.003879271	-0.0013441524	-0.0037208472	-0.0032589415	-0.0008457285	-0.0018614484	-0.0015431393	-0.00062643824	-0.0014408535	-0.0032638768	-0.0025592735	-0.00082201447	-0.0025974459	-0.0012647399	-0.0014516723	-0.003246317	-0.0042939857	-0.005302076	-0.0051601594	-0.002313535	-0.0014951619	-0.0024350167	-0.0024955822	-0.005895779	-0.003019602	-0.0039245347	-0.0011575101	-0.0042206785	-0.0035415487	-0.004037348	-0.0042158137	-0.0025281387	-0.0041750665	-0.0021343322	-0.0027385226	-0.0029255697	-0.0021899533	-0.0034996076	-0.0010074936	-0.0054051047	-0.0016907797	-0.0031916206	-0.0024168508	-0.0024717702	-0.0012651046	-0.0029542297	-0.0020931584	-0.004794703	-0.004653004	-0.0064494526	-0.002629077	-0.00074963854	-0.00198071	-0.001225699	-0.001406586	-7.913795e-05	-0.0049369447	-0.0030943425	-0.0010794218	-0.00022504761	-0.0005205184	-0.0010134719	-0.0023013789	-0.0030137177	-0.0034645377	-0.0035278557	-0.0007363148	-0.0030304114	-0.002737903	-0.0012372335	-0.00053524313	-0.0010655202	-0.0019203778	-0.0017502618	-0.000856244	-0.003290879	-0.0017114618	-0.0014641131	-0.002456057	-0.0023688402	-0.00091015146	-0.0022851445	-0.0022861531	-0.0035372467	-5.6159308e-05	-0.0022290954	-0.0033350317	-0.0062285564	-0.0057603484	-0.0018224282	-0.0011735522	-0.0020506273	-0.0019557688	-0.0011823267	-0.0012230091	-0.0023387817	-0.001384996	-0.0003184805	-0.002052264	-0.0016259705	-0.002648273	-0.0018107241	-0.0009036213	-0.0056081614	-0.0006649989	-0.0030929681	-0.0008515408	-0.0011570568	-0.00075059384	-0.0019882263	-0.0029230968	-0.004536944	-0.0037660701	-0.0026690795	-0.00019553132	-0.001480596	-0.002231418	-0.0008391322	-0.0023948702	-0.001681274	-0.0013285663	-0.0012233332	-0.0019640878	-0.0017288045	-0.00078535423	-0.0007373229	-0.0015003696	-0.0008827155
CID6992084-Sp0	0.1	9	-0.0064825867	-0.00046772597	-0.0053103543	-0.0055516968	-0.0023719536	-0.002777742	-0.0010016039	-0.0018776001	-0.0027841066	-0.001500882	-0.0060785026	-0.002678776	-0.0018763287	-0.0013830082	-0.0034113778	-0.0029346235	-0.006529818	-0.0028317617	-0.0027311542	-0.0045477455	-0.002665454	-0.0031917992	-0.0025096142	-0.0017738643	-0.0019501477	-0.0019406971	-0.00081042555	-0.0017601525	-0.0032317068	-0.0028559347	-0.0012744997	-0.0029588186	-0.0017735704	-0.0015902297	-0.0027092057	-0.005096579	-0.0063877595	-0.004560493	-0.0018597796	-0.0016234509	-0.0026001462	-0.0038715366	-0.0054615294	-0.0032526585	-0.004659291	-0.00054579135	-0.0043980796	-0.0034692776	-0.0041925767	-0.0039099124	-0.0033431419	-0.0044042775	-0.0019544736	-0.0041681947	-0.0038241618	-0.0016681193	-0.0035384225	-0.0017227659	-0.0048227394	-0.0022992748	-0.0033063863	-0.0027371286	-0.0024043755	-0.0011216436	-0.003209443	-0.0026817196	-0.0048270565	-0.00417586	-0.0048391214	-0.0022415875	-0.00093709206	-0.0013068096	-0.0006090842	-0.0009608401	0.06463208	-0.0052488605	-0.002170565	-0.001202469	-5.606428e-05	-0.0013454414	-0.00036696764	-0.0025900714	-0.0026699496	-0.0031207588	-0.0035038376	-0.0013750547	-0.0044186786	-0.0035119848	-0.001587951	-0.00066176546	-0.0011564386	-0.0029843764	-0.0014793854	-0.00027214346	-0.0025482618	-0.0020006883	-0.0016168726	-0.0025663166	-0.0020600937	-0.0015126676	-0.0031254792	-0.0022901618	-0.003926255	-0.0009958554	-0.0021080335	-0.00472019	-0.005255532	-0.0070271697	-0.0025002058	-0.00096823316	-0.0025212849	-0.0031455066	-0.001741849	-0.000991754	-0.0026298978	-0.0016020042	-0.0005527143	-0.0028069883	-0.0013628986	-0.0019371058	-0.001979903	-0.00097546395	-0.00426721	-0.0012584958	-0.0037384422	-0.0008734045	-9.617543e-05	-0.0007359549	-0.002512999	-0.0020209497	-0.003188605	-0.0032879785	-0.0031086558	-0.0008801016	-0.0010043809	-0.003157056	-0.0011650395	-0.0023084474	-0.0012085332	-0.0016387119	-0.001517044	-0.0016852097	-0.0014684781	-0.00037004717	-0.0007117596	-0.0016319081	-0.00075148395
CID21606994-Sp0	0.1	9	-0.0063210162	-0.0004877616	-0.0042823358	-0.0050238324	-0.0016898699	-0.0026592826	-0.0006189208	-0.0017147029	-0.0035944676	-0.00035266273	-0.00435434	-0.0031627195	-0.0014298266	-0.0013315427	-0.0024243922	-0.0018317611	-0.008345428	-0.003746233	-0.0031307999	-0.0043888087	-0.0023776009	-0.0018877315	-0.0015229477	-0.0008063887	-0.0005550801	-0.002658168	-0.00092601625	-0.0019743547	-0.0017701084	-0.003344396	-0.0010394745	-0.0036575093	-0.0017349658	-0.0018638684	-0.003109282	-0.0036556541	-0.005407952	-0.0043793553	-0.0026002983	-0.0016153804	-0.00276538	-0.0028526243	-0.0038598224	-0.0026530104	-0.0037706136	-0.0008238018	-0.002682351	-0.003270627	-0.0048619118	-0.0042756908	-0.0028154957	-0.0053299544	-0.0022589637	-0.0023871239	-0.0062432014	-0.0013370772	-0.003092331	-0.0009078167	-0.0040592025	-0.0014404957	-0.00344606	-0.005686126	-0.004825597	-0.0015927762	-0.00031043057	-0.0028045173	-0.003734705	-0.0033221026	-0.0032673427	-0.0035024756	-0.0012155522	-0.0019567085	-0.001514632	-0.0012023879	-0.0013453196	-0.0059163272	-0.0017477822	-0.00080794893	-0.0004408554	-0.0006454659	-0.00082383415	-0.0039650165	-0.0030638531	-0.003430978	-0.0023970942	-0.001124296	-0.0028598288	-0.0023097496	-0.0010172224	-0.0008438076	-0.00064832845	-0.0019701347	-0.0012100192	-0.0019833301	-0.001070234	-0.0014351296	-0.0027951694	-0.0035591784	-0.0016412857	-0.0005745947	-0.003771702	-0.0018163526	-0.0039805397	-0.0008115449	-0.00026978474	-0.004303533	-0.008866064	-0.007436596	-0.0014097826	-0.00085703103	-0.0022342706	-0.003264294	-0.0010093505	-0.001044702	-0.0020961612	-0.002007991	-0.0005430631	-0.002521105	-0.0010107228	-0.001800985	-0.0016705716	-0.0006874541	-0.0022605348	-0.00089072867	-0.0022804332	-0.00013326772	-0.003291032	-0.0013063014	-0.003251649	-0.0008272813	-0.0020924804	-0.003590258	-0.003631891	-0.00070561364	-0.0016917238	-0.0024630323	-0.001590994	-0.003027398	-0.0016346042	-0.00036458686	-0.001539366	-0.0011697453	-0.0007980775	-0.0013726159	-0.00033205142	-0.002267116	-0.0007452814
CID66600013-Sp0	0.1	9	-0.008599244	-0.00032167175	-0.004317196	-0.0062397122	-0.001651592	-0.0016409593	-0.0012388263	-0.0020143394	-0.0038132211	-0.0023816547	-0.0069730463	-0.002495872	-0.0017810275	-0.0018359511	-0.0038866673	-0.0038191942	-0.009446373	-0.0026958617	-0.0030291073	-0.0053702937	-0.0016179975	-0.0029581499	-0.0022101772	-0.002538216	-0.0024511109	-0.00250309	-0.00083781144	-0.0013014812	-0.003619773	-0.00411306	-0.0009256898	-0.0049880943	-0.0035029962	-0.001629203	-0.0020403292	-0.006156098	-0.008050463	-0.0053003244	-0.002510135	-0.0018265963	-0.0016421624	-0.004408124	-0.004868973	-0.0017791132	-0.0049536335	-0.0007601835	-0.005350287	-0.0036922714	-0.0050632646	-0.0047483253	-0.0013168324	-0.0032942642	-0.004690069	-0.0043794373	-0.0052689705	-0.0021239987	-0.0040662144	-0.0010379226	-0.0052941	-0.0027210834	-0.0031554757	-0.0038239106	-0.0035019903	-0.000869621	-0.005286288	-0.0061402265	-0.004765019	-0.0037135633	-0.009474017	-0.0031022162	-0.001914819	-0.0017961009	-0.001111143	-0.0014928868	-0.00073877274	-0.0058028703	-0.0036806234	-0.0023383065	-0.00011015072	-0.0008988166	-0.0006589693	-0.0034799792	-0.0017237527	-0.0025943818	-0.0052146483	-0.0007127655	-0.0057430775	-0.0041231364	-0.0014863607	-0.0011580976	-0.0012656049	-0.003448944	-0.0011921835	-0.0015871234	-0.004753459	-0.0016691909	-0.0013675649	-0.002556983	-0.0012126463	-0.0010899882	-0.004232093	-0.0019250115	-0.002515105	-0.00083532726	-0.0049117426	-0.0039272313	-0.005654125	-0.006677731	-0.003893015	-0.0009600218	-0.002074562	-0.0029091858	-0.0027741282	-0.0010687156	-0.0025878693	-0.0013373959	-0.00035452787	-0.0034414541	-0.0016035737	-0.002797028	-0.0022786583	-0.00055253436	-0.00811626	-0.001477013	-0.004182798	-0.0012299974	-0.002384494	-0.0004898284	-0.0018136146	-0.004645021	-0.0070256647	-0.003616955	-0.0035280448	-0.0012424893	-0.000741537	-0.0041416944	-0.0011322646	-0.0013337388	-0.0010935321	-0.0014982644	-0.0014464518	-0.0018102186	-0.0022432462	-0.0012259576	-5.812425e-05	-0.002684042	-0.00046521926
CID168369849-Sp0	0.1	9	-0.007360681	-0.0023015668	-0.0072746538	-0.0037984767	-0.003236409	-0.0025723702	-0.0010687442	-0.0027779283	-0.004022689	-0.0046713115	-0.007950455	-0.0012589993	-0.0016613781	-0.0012062722	-0.004701876	-0.004256876	-0.0076492834	-0.0033053858	-0.0035837565	-0.0045597977	-0.0024289407	-0.0025228222	-0.0023034874	-0.00062955334	-0.0020941256	-0.0032465695	-0.00064931624	-0.002023426	-0.0030677218	-0.0038517283	-0.0008154059	-0.0030405459	-0.002617336	-0.002901124	-0.003391925	-0.0041898536	-0.0067857387	-0.005627285	-0.0016620071	-0.0021196	-0.0022378776	-0.0052478975	-0.005547338	-0.0029688864	-0.0057728123	-0.00070404453	-0.0038246727	-0.0040270314	-0.0048033977	-0.004307039	-0.002179289	-0.004746953	-0.0038845679	-0.002317795	-0.005849185	-0.0025159325	-0.003346437	-0.0018281922	-0.0054786927	-0.0026847199	-0.003287403	-0.0049299262	-0.0034528803	-0.0021842208	-0.0076935794	-0.004319329	-0.0046112947	-0.004120731	-0.008454568	-0.0034933472	-0.0018552544	-0.0019231371	-0.0017079508	-0.0022040305	-0.0018050174	-0.004976857	-0.008153587	-0.0026081544	-0.00044458456	-0.000970878	-0.00075937435	-0.0022212756	-0.002201189	-0.0031343752	-0.0040148003	-0.0011935128	-0.0042212266	-0.0028407008	-0.0016296421	-0.00071604113	-0.0010800421	-0.0031865605	-0.0015686986	-0.0019791152	-0.0028590413	-0.0018777222	-0.0020244862	-0.0017394003	-0.0018604735	-0.0010078438	-0.00522669	-0.0033882754	-0.004988475	-0.0001526326	-0.006746026	-0.0025979737	-0.006519009	-0.003749144	-0.0021048905	-0.001270545	-0.0016997164	-0.0026581478	-0.0016343994	-0.0010898336	-0.0026518588	-0.0017664669	-0.00041121777	-0.0017742307	-0.0021110277	-0.0026145317	-0.0016650935	-0.0009340487	-0.007980434	-0.0022473016	-0.0033971518	-0.0016937035	-0.0025223407	-0.00028011386	-0.001454057	-0.0041061956	-0.006247022	-0.003275204	-0.0020598194	-0.0013490119	-0.0011909199	-0.0037701582	-0.0014576557	-0.0019108315	-0.0006762764	-0.00095603656	-0.0019608112	-0.0017272274	-0.0021904013	-0.00071958243	-3.8212613e-05	-0.0022228828	-0.00042877026
CID92843727-Sp0	0.1	9	-0.006201403	-0.0007230999	-0.0056565744	-0.0062441793	-0.002312923	-0.0024777255	-0.0014623437	-0.0025468485	-0.0035536562	-0.0018366091	-0.006765437	-0.0031339712	-0.0018029223	-0.001777385	-0.0036323403	-0.0033320414	-0.008108818	-0.0031262573	-0.0030788016	-0.0049201376	-0.0032061404	-0.003472046	-0.0028083404	-0.0015979729	-0.0028275403	-0.0025087206	-0.0011265839	-0.0018794715	-0.0037099104	-0.0043994472	-0.0012782742	-0.0043600798	-0.0039450163	-0.0021422605	-0.0024230108	-0.005691375	-0.0075426227	-0.004817856	-0.0026908806	-0.0018196804	-0.0021365911	-0.004468452	-0.0041073845	-0.0026259779	-0.005092919	-0.0007202018	-0.003837424	-0.003377024	-0.0055490714	-0.0048653646	-0.0027369508	-0.0029067579	-0.0036606048	-0.0046726875	-0.0055213575	-0.0018554975	-0.0026383006	-0.002614295	-0.0047347792	-0.0028713648	-0.0031819674	-0.004273507	-0.0037606542	-0.0010285925	-0.0033870225	-0.006516006	-0.0056211003	-0.0047528506	-0.0075989803	-0.0023454605	-0.0017000341	-0.001642951	-0.0009884122	-0.0015933573	-8.897834e-05	-0.0059199003	-0.00229293	-0.0017930954	-0.00016538773	-0.0012993608	-0.0006691617	-0.003149412	-0.0030037041	-0.003479794	-0.004581846	-0.0011692693	-0.0052279434	-0.004212232	-0.0018242768	-0.0012608931	-0.0018021001	-0.0030689733	-0.0015654902	-0.0010130359	-0.0038062339	-0.0018668531	-0.001581283	-0.0027851297	-0.0022334382	-0.0017818167	-0.0041481755	-0.0025384107	-0.0039672223	-0.00078421953	-0.0028872893	-0.0046000425	-0.006081822	-0.007017707	-0.0034188766	-0.0009111856	-0.0016702703	-0.002846339	-0.002571769	-0.0012190762	-0.0028321466	-0.0018961952	-0.00043974305	-0.0032607887	-0.0016557229	-0.0024338062	-0.0022934498	-0.0007999159	-0.006578732	-0.0018939999	-0.004139472	-0.00081438967	-0.001583598	-0.0005930658	-0.0013278906	-0.003842602	-0.005617616	-0.0034526575	-0.003991977	-0.0013332292	-0.0010612514	-0.0037886368	-0.0011659571	-0.002367186	-0.0014379	-0.0014916842	-0.0017778024	-0.0014784987	-0.0019406476	-0.0006804937	-0.0009582479	-0.0025002328	-0.00064055016
CID156614767-Sp0	0.1	9	-0.004650174	-0.003419774	-0.007039863	-0.0053727496	-0.0012813506	-0.0018815526	-0.00014459297	-0.0048460136	-0.0065425285	-0.0015835667	-0.006042147	-0.003917382	-0.001962567	-0.0010566309	-0.0017822712	-0.0009836799	-0.01248742	-0.0032783842	-0.0027904457	-0.0031018953	-0.0038181506	-0.0031462747	-0.002450256	-0.0017561159	-0.0023527013	-0.0031532864	-0.00072478066	-0.0013301809	-0.0023502684	-0.0044835717	-0.001981557	-0.004704396	-0.0049586636	-0.0029312212	-0.0049317214	-0.0067231115	-0.010756737	-0.0069442103	-0.0035357205	-0.0015386665	-0.0024844296	-0.0049617724	-0.0035373988	-0.0031193437	-0.004735702	-0.0012689052	-0.0016127529	-0.0030090176	-0.003830074	-0.004705096	-0.0035696502	-0.00274142	-0.0042967927	-0.0058909007	-0.008318408	-0.0027495476	-0.0022336126	-0.0016130428	-0.0054805414	-0.0038877355	-0.0035011687	-0.008941854	-0.0046659084	-0.003462906	-0.0024871766	-0.008928994	-0.005725624	-0.0055146343	-0.004085094	-0.0027428456	-0.0023010746	-0.0025206457	-0.001389024	-0.0023676062	-0.002766738	-0.0058494825	-0.004946649	-0.0021120429	-0.0004742122	-0.0015213804	-0.0020241912	-0.0045846947	-0.0024784799	-0.0028552194	-0.004709199	-0.0014461514	-0.0053729126	-0.005311381	-0.0019272711	-0.002062014	-0.0021120047	-0.0016015194	-0.0013342655	-0.0010964073	-0.0037635409	-0.00078355585	-0.0034108618	-0.0051759435	-0.0014860263	-0.0011930602	-0.0046676635	-0.0035507851	-0.0054603685	-0.0017926622	-0.0023900408	-0.004353955	-0.012266182	-0.0053976183	-0.0030634399	-0.0012593971	-0.0028104456	-0.0026752292	-0.0018062763	-0.0008747858	-0.00036420926	-0.004706816	-0.00089705666	-0.0023837425	-0.002428386	-0.0012792904	-0.0005738899	0.024112815	-0.003784897	-0.00010944212	-0.002885725	-0.0013077275	-0.0032655958	-0.0023719643	-0.003139109	-0.0020003014	-0.003139873	-0.0027277987	-0.0035691601	-0.002129446	-0.0014131519	-0.0036009997	-0.0017813307	-0.0038476193	-0.0012353042	-0.0010046778	-0.0014406869	-0.0017022397	-0.0019969945	-0.002238123	-0.0011420489	-0.0035381143	-0.00076316745
CID168360125-Sp0	0.1	9	-0.0072344504	-0.00090270664	-0.00515333	-0.0046901694	-0.0017655259	-0.0032979334	-0.0010706023	-0.0027026199	-0.0032673364	-0.00094087375	-0.0049910713	-0.003065073	-0.0015046636	-0.001747545	-0.002534152	-0.002698801	-0.008223486	-0.002420397	-0.0024337047	-0.0042460067	-0.0023009868	-0.002852841	-0.0026863625	-0.0013052832	-0.0018262725	-0.001618924	-0.00047568703	-0.0017592218	-0.003060321	-0.0028282856	-0.001064375	-0.002788127	-0.00155179	-0.0012065136	-0.0026438897	-0.005182321	-0.0066483407	-0.004483029	-0.0019347514	-0.0015726598	-0.002700317	-0.0033411318	-0.00525875	-0.0034380353	-0.004513828	-0.0008347557	-0.004355264	-0.0038259302	-0.0035872431	-0.0040235384	-0.0032962533	-0.0039587305	-0.0014011473	-0.003924768	-0.0037114483	-0.0016313595	-0.0035431166	-0.0014499505	-0.004644978	-0.0017968471	-0.0032908514	-0.002660847	-0.0022213198	-0.0010590904	-0.0016131578	-0.0027026576	-0.004691446	-0.004295832	-0.004720475	-0.0017600004	-0.0011134353	-0.0016063282	-0.0005706634	-0.0008337398	0.028043048	-0.0050706854	-0.0013306468	-0.0011336856	-7.1630915e-05	-0.0009786632	-0.00085780886	-0.0025295054	-0.002879027	-0.0034372096	-0.003344538	-0.0012507456	-0.0037699942	-0.0031334257	-0.0017324332	-0.0007477536	-0.0013231015	-0.002078243	-0.0014267863	-0.00039905644	-0.002711121	-0.001776243	-0.0015476645	-0.003118044	-0.0020525577	-0.001143749	-0.0022582775	-0.0017175309	-0.003994602	-0.00049904047	-0.0007891768	-0.0037455836	-0.006759123	-0.006382132	-0.0024711972	-0.0009837865	-0.0017207777	-0.0023484554	-0.001442888	-0.0009740464	-0.0024105583	-0.0014624537	-0.0005185725	-0.0025318246	-0.0013019337	-0.0022180215	-0.0017075322	-0.0005565084	-0.0042703967	-0.00068741065	-0.0034556114	-0.00067068404	-0.0003366292	-0.00089369126	-0.0026224698	-0.0018684429	-0.0033544493	-0.0033417968	-0.003182668	-0.0007737042	-0.0009228119	-0.002793235	-0.0011219162	-0.0024391315	-0.0013128447	-0.0013543018	-0.0012335957	-0.0015923067	-0.001285869	-0.00047590872	-0.00064019125	-0.001714829	-0.0007824079
CID91848778-Sp0	0.1	9	-0.0068459595	-0.0029955406	-0.006070204	-0.004679865	-0.003140338	-0.0023482472	-0.0008290971	-0.00461751	-0.005386458	-0.001930335	-0.0068326155	-0.0049061803	-0.0002727736	-0.0011942019	-0.0035776542	-0.0035098472	-0.009687745	-0.0019962739	-0.0032915755	-0.0047652656	-0.0026203408	-0.0017428495	-0.0024654455	-0.0010483115	-0.0022427528	-0.0019440018	-0.0014055643	-0.001233362	-0.0020363403	-0.0034903947	-0.0021084384	-0.002387546	-0.0008993601	-0.0029634105	-0.0036904928	-0.0044784322	-0.0055973106	-0.0061693434	-0.0027044367	-0.0017523905	-0.0024410314	-0.005792671	-0.0040075546	-0.0037226512	-0.0046831756	-0.0011867066	-0.0024941615	-0.0038301863	-0.0018507527	-0.0015844074	-0.0012704525	-0.005417827	-0.0049819406	-0.002021439	-0.0074831173	-0.0021646223	-0.0026410895	-0.0013077013	-0.0043262667	-0.0012723756	-0.003213452	-0.006864197	-0.0056789494	-0.0014887593	-0.0022699859	-0.0016578207	-0.003968112	-0.0035695673	-0.0039167614	-0.003658693	-0.0024400929	-0.0022750492	-0.0018279366	-0.0013652204	-0.0017317496	-0.005341679	-0.0037435945	-0.0022246167	-0.0013644131	-0.00023678248	-0.00095526705	-0.0026033213	-0.0034815292	-0.0038268783	-0.0031599118	-0.001336169	-0.0032092077	-0.0023769683	-0.00088985905	-0.0005948876	-0.0017336183	-0.0027726234	-0.00078233436	-0.004027684	-0.0014418785	-0.0015733418	-0.0028561174	-0.0032213994	-0.0015424918	-0.00084522215	-0.004184115	-0.0027282983	-0.004700795	-0.0015242097	-0.0021079888	-0.0034357917	-0.006040946	-0.0056497487	-0.0010707027	-0.0013789614	-0.0006423511	-0.0035229893	-0.0013724566	-0.0024475812	-0.0034751627	-0.0011021271	-0.00080023217	-0.002191228	-0.0019813173	-0.0035357769	-0.000976295	-0.0013143865	-0.0030769478	-0.0029559839	-0.0029853706	-0.0017342619	-0.002085343	-0.0017862873	-0.0040436545	-0.0012671407	-0.0021950977	-0.0030177075	-0.002727764	-0.0016572706	-0.002539243	-0.0022666843	-0.0014734956	-0.0036596402	-0.0012039202	-0.0009843807	-0.0018778344	-0.0013147896	-0.0017131356	-0.0025551408	-0.00066247594	-0.001686969	-0.0015563145
CID168375319-Sp0	0.1	9	-0.008098804	-0.0033231413	-0.00622538	-0.0020377252	-0.0026023698	-0.0031832703	-0.0013205983	-0.0022085889	-0.0035403569	-0.0032903655	-0.004839924	-0.0032469612	-0.0015818044	-0.0018100832	-0.002477998	-0.0031678954	-0.006800586	-0.003404606	-0.003527157	-0.0043414677	-0.00085911347	-0.004261149	-0.0040305313	-0.00071683316	-0.0018290202	-0.0015729108	-0.0008209796	-0.0011378621	-0.0032196941	-0.0021368419	-0.0007174899	-0.002203947	-0.00072713714	-0.0015787123	-0.0038853514	-0.0042129317	-0.005090348	-0.005984898	-0.0028024912	-0.0017555977	-0.0022016508	-0.0017303019	-0.006353276	-0.0024568574	-0.0040472434	-0.0014451034	-0.0049144467	-0.002874822	-0.0043726573	-0.0048551494	-0.0025062906	-0.0044508795	-0.0023125745	-0.0023262189	-0.0023742004	-0.0027711212	-0.0038715913	-0.0003098025	-0.0064590177	-0.0018635277	-0.0033096357	-0.0018507423	-0.001885402	-0.001513707	-0.0038960676	-0.0016698967	-0.0055401665	-0.005744008	-0.007659142	-0.0026589967	-0.00090432784	-0.0023361417	-0.0018176017	-0.00189379	-0.0007264274	-0.0045454246	-0.004427433	-0.00120229	-0.00023978463	-0.00025587057	-0.0012699653	-0.0019490452	-0.0025280982	-0.0026227864	-0.004461929	-0.00044627758	-0.0035146296	-0.0029583809	-0.0010559378	0.004244908	-0.0011409909	-0.0018933327	-0.0022185785	-0.0006216191	-0.004346334	-0.0018063919	-0.0017294176	-0.0028295235	-0.0025096529	-0.00085965334	-0.0021271887	-0.0024756158	-0.004219863	0.029459642	-0.0034341854	-0.002723264	-0.006805274	-0.0046323147	-0.0015219867	-0.0015219694	-0.0017234201	-0.001962522	-0.0012682743	-0.0014748056	-0.0023499061	-0.001154661	-9.4649244e-05	-0.001190817	-0.001912898	-0.0032147346	-0.0017762929	-0.00080184184	-0.0068061776	-0.00040745575	-0.0026527687	-0.001178701	-0.0017065007	-0.00056234555	-0.0017297115	-0.0036807253	-0.005362928	-0.0038054225	-0.0022942242	-0.00013164993	-0.00131591	-0.0022908603	-0.00069167104	-0.0024593633	-0.0020939608	-0.0017630283	-0.0010589864	-0.00259321	-0.0023060418	-0.0010991059	-0.00046035586	-0.0010744527	-0.0007987241
CID168359791-Sp0	1.0	9	-0.005874907	-0.0016150563	-0.004433403	-0.0032483786	-0.0018671919	-0.00315562	-0.001009371	-0.0010460247	-0.0026614731	-0.0014496067	-0.0038424917	-0.0036794166	-0.0015012166	-0.0016126985	-0.0024730186	-0.002476592	-0.0051110005	-0.0024537337	-0.002444644	-0.0032143157	-0.0012675832	-0.003996805	-0.003249805	-0.0013072082	-0.0016239358	-0.0009469335	-0.0006075073	-0.0015995872	-0.0031558566	-0.0019243881	-0.0009551688	-0.0021205537	-0.00070382317	-0.0009766665	-0.0030214079	-0.00386321	-0.004079811	-0.0036256458	-0.0019791867	-0.0012114226	-0.0022415943	-0.0014032976	-0.0060604736	-0.0027713608	-0.0030390327	-0.001047113	-0.004203113	-0.003149464	-0.0042480025	-0.003719028	-0.0027981126	-0.0034120409	-0.0018141271	-0.0027888592	-0.00151389	-0.0014178188	-0.0033503175	-0.0010382242	-0.0050036595	-0.0013423442	-0.0029106108	-0.0013328382	-0.0012674662	-0.0008407239	-0.0021376258	-0.0010314314	-0.004618949	-0.004444378	-0.0052856193	-0.0022206581	-0.00027430354	-0.0013164891	-0.00082443975	-0.0011674652	0.03537668	-0.004064753	-0.0016738948	-0.0006818317	-0.00013136506	-0.0004256654	-0.00072713185	-0.001739259	-0.0026720555	-0.0027531434	-0.003870277	-0.0007436982	-0.0030921036	-0.002788065	-0.0012231045	-0.00056351867	-0.0007671961	-0.0017387172	-0.0014146287	-0.00054536713	-0.002576415	-0.0018621179	-0.0013196459	-0.0023516337	-0.0023246473	-0.0008980952	-0.0014226247	-0.001799351	-0.0031832235	-4.541141e-05	-0.0015735341	-0.0030287048	-0.0048011146	-0.0053612934	-0.0015797813	-0.0010468394	-0.0021466743	-0.00202451	-0.0011922887	-0.0011520088	-0.0023321565	-0.0014350767	-0.00031108368	-0.0019139908	-0.0013222574	-0.0024812839	-0.0019206482	-0.0013216399	-0.0047298493	-0.0006632582	-0.0029151528	-0.0007374797	-0.0004581084	-0.0006330532	-0.0018897139	-0.0023039335	-0.003367099	-0.0035892122	-0.0023507096	-0.00017603875	-0.0012145237	-0.0019854745	-0.00047366283	-0.0023483664	-0.0014922062	-0.0013516159	-0.00087687734	-0.0018595122	-0.0011811703	-0.00065811974	-0.00075930223	-0.0011678162	-0.00085283373
CID6992084-Sp0	1.0	9	-0.0049308734	0.020333393	-0.004528799	-0.005058682	-0.0024544175	-0.002264798	-0.0007450882	-0.0010253978	-0.002279204	-0.00067091786	-0.0052801943	-0.002874518	-0.0018809917	-0.0012728359	-0.0033439167	-0.0029062366	-0.004431389	-0.002552794	-0.0025102126	-0.003970924	-0.002474284	-0.0034608534	-0.0025061828	-0.0020475122	-0.0018316739	-0.001584863	-0.00086885155	-0.0016623402	-0.0031305319	-0.0021429313	-0.0015667052	-0.0022550588	-0.0010985244	-0.0012619386	-0.00233308	-0.0047535105	-0.0053205234	-0.0032915038	-0.001422245	-0.0015039463	-0.0025053923	-0.0032177882	-0.0057774694	-0.0032669348	-0.0040382748	-0.00056790904	-0.004542518	-0.0028367573	-0.004406161	-0.0033542633	-0.0039322893	-0.0038526915	-0.0014093759	-0.004194	-0.0024297086	-0.0011217706	-0.0033154732	-0.0017978416	-0.0044133277	-0.0022657155	-0.0032123674	-0.0015898333	-0.001358433	-0.00059557514	-0.00293059	-0.0014892819	-0.0045635235	-0.0036928167	-0.0033400133	-0.002215862	-0.00028517176	-0.00054016244	-0.00027624916	-0.00074215914	0.12052001	-0.0046179667	-0.001195248	-0.00083869434	-9.670696e-06	-0.0012135565	-0.00019198594	-0.0023750553	-0.0025131332	-0.0022524993	-0.0039567603	-0.0013608536	-0.0050370353	-0.003763262	-0.001259532	-0.00028885994	-0.00091288734	-0.0029362882	-0.0012728092	0.025318725	-0.0019160676	-0.0020837234	-0.0013508853	-0.0022166576	-0.002113962	-0.001698213	-0.0025897478	-0.002058951	-0.0035062297	-0.0011012397	-0.0018264956	-0.0046907673	-0.0033555906	-0.00679755	-0.002283396	-0.00085749786	-0.0030367156	-0.0035263305	-0.0018538745	-0.0009052459	-0.0026364466	-0.0014467711	-0.000524914	-0.00272194	-0.0011362633	-0.0017651652	-0.0020433147	-0.0014327377	-0.0028696863	-0.0014800854	-0.0034884533	-0.00073036	0.08885255	-0.0006168805	-0.0027494112	-0.0011603273	-0.0017866301	-0.0029529105	-0.0027452945	-0.0007471206	-0.0007506512	-0.0029746543	-0.0006937089	-0.00234177	-0.00091052277	-0.0015692855	-0.001416684	-0.00171099	-0.001147684	-0.00015363978	-0.0007096905	-0.0011435158	-0.000721618
CID21606994-Sp0	1.0	9	-0.0052140118	0.0065780734	-0.0031746607	-0.004178815	-0.0015810507	-0.0024953983	-0.0006000869	-0.00067761034	-0.0030323204	0.07998533	-0.0029666512	-0.0033528234	-0.0013204999	-0.0014157722	-0.0019997372	-0.0015627093	-0.006528565	-0.0034227169	-0.00257304	-0.0039024302	-0.0022596302	-0.001261196	-0.0012287151	-0.0006813379	0.0031049515	-0.0024664074	-0.000989634	-0.0020348711	-0.0016823829	-0.0028565575	-0.0008296863	-0.0030058115	-0.00076058664	-0.0016324734	-0.0028341108	-0.0028571319	-0.003928826	-0.0030478165	-0.0020451802	-0.0014381856	-0.0027329319	-0.0018961533	-0.0036199149	-0.002645281	-0.0031526843	-0.0007399508	-0.0028710868	-0.0030075603	-0.004217001	-0.0034645717	-0.0024930525	-0.0049575726	-0.0019316546	-0.0019694134	-0.0051658247	-0.00094263226	-0.0031514333	-0.0005253884	-0.003416133	-0.0010515166	-0.0030235364	-0.0049751983	-0.004144807	-0.0016320008	0.078350626	-0.0010370433	-0.0028392465	-0.0025574276	-0.0019453468	-0.0033003879	-0.00042925397	-0.0015107987	-0.0013884737	-0.0009282338	-0.0012553427	-0.0051657967	-0.00022425031	-0.00021737856	-0.00031366805	-0.0008370609	-0.00073238194	-0.0035521963	-0.0029058193	-0.002755005	-0.0021739143	-0.0011321006	-0.0027899945	-0.0024500259	-0.0011004326	-0.0010792128	-0.00025372225	-0.0018002344	-0.0010275934	-0.0021425574	-0.0005070681	-0.0015560678	-0.0024515183	-0.0033567501	-0.001312876	-0.00048005118	-0.0029577832	-0.0014184724	-0.0031569581	-0.0005556059	0.09695795	-0.0036283555	-0.007949318	-0.00657578	-0.0010650835	-0.0010158565	-0.0025945087	-0.0034444167	-0.0010531436	-0.000945319	-0.0020892597	-0.001667538	-0.00056347204	-0.0023169485	-0.00077027665	-0.0014778522	-0.0018674898	-0.0010808607	-0.0012390235	-0.00047440626	-0.0020115862	0.0011618594	-0.003038452	-0.0012027732	-0.0031978616	-4.6654455e-05	-0.0009700024	-0.0034205012	-0.0032656216	-0.00052270637	-0.0016264075	-0.0019353525	-0.0011997663	-0.002841817	-0.0015866337	-0.00031992333	-0.0014806858	-0.0012732919	-0.00065641536	-0.0013391626	-0.00035656488	-0.001763791	-0.00086505804
CID66600013-Sp0	1.0	9	-0.0075747236	0.013106348	-0.0025704438	-0.0057819257	-0.0014462618	-0.00093859225	-0.0011620913	-0.0009243575	-0.0030488782	-0.0011395328	-0.006046472	-0.0019386656	-0.001750539	-0.001602778	-0.0035561945	-0.0037688555	-0.0075570676	-0.0025706473	-0.0028837428	-0.0050195223	-0.0014765594	-0.0028714647	-0.0020358933	-0.0027978984	-0.0020631484	-0.002023546	-0.0007872467	-0.0008676076	-0.0032409024	-0.0033618857	-0.0009433585	-0.0044664624	-0.0027877141	-0.0011683353	-0.0013666368	-0.005791857	-0.006734489	-0.0036763893	-0.0018506638	-0.0016893072	-0.0015355976	-0.0035769888	-0.0046841684	-0.0015517651	-0.0045223827	-0.00065778306	-0.0061167255	-0.0031583598	-0.0048419596	-0.004277361	-0.0010445797	-0.0025804485	-0.003932224	-0.0044356287	-0.004301592	-0.001327616	-0.004275399	-0.0004358551	-0.005019704	-0.0021533133	-0.002938789	-0.0029152953	-0.0027263425	-0.00027794196	-0.0046903705	-0.004915475	-0.0038020876	-0.0027449976	-0.008469971	-0.0029228583	-0.0010325287	-0.0011124153	-0.0010177502	-0.0011039592	-0.00019741022	-0.005061857	-0.0022318154	-0.0020067682	-2.6513791e-05	-0.0009273154	-0.00046161623	-0.0030825	-0.0015739363	-0.001632323	-0.0054733506	-0.0006309774	-0.0066126534	-0.004532251	-0.0010031358	-0.00095987134	-0.00077253714	-0.0034532961	-0.001045696	-0.0014186804	-0.0042632977	-0.0016810258	-0.0011164525	-0.0020001945	-0.0007964302	-0.0011231126	-0.0036908889	-0.0016607498	-0.0013074834	-0.0008191701	-0.004107123	-0.003625439	-0.0035100223	-0.006490403	-0.003498712	-0.0010095964	-0.0028131837	-0.0033003744	-0.0028828382	-0.00085041457	-0.0025972843	-0.0010930533	-0.00034439526	-0.0035294092	-0.0013410894	-0.0026366024	-0.0025031024	-0.0009041796	-0.007305429	-0.001454664	-0.004041526	-0.00111931	-0.0017535699	-0.0002693422	-0.0015704553	-0.0039918004	-0.0060965205	-0.003282213	-0.0030668443	-0.0010582871	-0.0005009752	-0.004005815	-0.0007318788	-0.0014947691	-0.0007299076	-0.0012951271	-0.0013500943	-0.0019579805	-0.0020061468	-0.0010061407	0.015225217	-0.0018608693	-0.00045638307
CID168369849-Sp0	1.0	9	-0.0055783945	-0.0018993239	-0.0066269473	-0.002892356	-0.0035020902	-0.0022032727	-0.00092728686	-0.0019836617	-0.0033581937	-0.0042680977	-0.0075731203	-0.00089843763	-0.001696863	-0.001073312	-0.0047807414	-0.0044059665	-0.0056306915	-0.003466432	-0.0035257414	-0.0041902848	-0.0025496525	-0.0021244376	-0.0017471382	-0.0003438039	-0.0020084076	-0.003279104	-0.00062825024	-0.0019684182	-0.00301475	-0.0032719646	-0.0008034954	-0.0025743651	-0.0022286852	-0.0028984854	-0.0028532438	-0.0031559505	-0.0052899206	-0.0048354063	-0.0012868166	-0.0020816291	-0.0021102838	-0.0048780073	-0.005474913	-0.0028027429	-0.0050852345	-0.0006890716	-0.0034323272	-0.003502145	-0.004980071	-0.0039178096	-0.002343966	-0.004371366	-0.0029023895	-0.0019460852	-0.0051534656	-0.002530018	-0.00300488	-0.0015381819	-0.0047719437	-0.0026298133	-0.003444142	-0.004332326	-0.0028302558	-0.0020026506	-0.008006833	-0.0035085182	-0.0036632402	-0.003242233	-0.0071957246	-0.0032989513	-0.0012590785	-0.0015164163	-0.0018462534	-0.0022971022	-0.0017735288	-0.004243131	-0.0076483223	-0.0023305991	-0.00040525815	-0.0009903148	-0.0008745085	-0.0024894518	-0.0020643915	-0.002491978	-0.0039915866	-0.001217368	-0.0042988197	-0.0026147377	-0.0014185858	-0.00067864027	-0.0007665864	-0.0029681532	-0.0017475267	-0.0017706214	-0.0023360227	-0.0018158808	-0.001765761	-0.000944957	-0.0017818738	-0.0010009807	-0.0049776463	-0.003455623	-0.0045189126	-6.919068e-05	-0.007081632	-0.0023126155	-0.004993843	-0.0032752296	-0.0015774871	-0.0012236973	-0.0025319722	-0.0032915547	-0.0015530102	-0.0010454012	-0.0027406684	-0.0015012899	-0.00042219574	-0.0015324412	-0.0019892408	-0.0025080936	-0.0018357428	-0.0011889116	-0.0067506474	-0.002504549	-0.0029056806	-0.0017359012	-0.002442501	-0.00030783442	-0.0014671969	-0.0034919146	-0.0052611767	-0.002965668	-0.001609045	-0.001171641	-0.0010558699	-0.003436071	-0.0011743397	-0.001864518	-0.00061151694	-0.00097380346	-0.0018202632	-0.0015207995	-0.0017363734	-0.00043657585	-7.3440555e-05	-0.0018289064	-0.00034372832
CID92843727-Sp0	1.0	9	-0.004569051	-0.000110800545	-0.004498058	-0.0058759577	-0.002304535	-0.001971359	-0.0011291812	-0.0018153491	-0.0031250666	-0.00094589446	-0.0056569134	-0.0033563583	-0.0016439509	-0.0015330353	-0.0034296536	-0.0032556173	-0.006150143	-0.00291541	-0.0028131038	-0.0044979905	-0.0030632797	-0.0038408171	-0.0027772456	-0.0019218544	-0.0026120797	-0.002139422	-0.001077584	-0.0018332071	-0.0033955032	-0.00378703	-0.0015836456	-0.003741352	-0.0033020847	-0.0016644736	-0.002143565	-0.005226191	-0.006246071	-0.0035338341	-0.0023169555	-0.0016246353	-0.0021056144	-0.0036598393	-0.004269014	-0.0026588729	-0.0046267314	-0.00063908694	-0.0038894995	-0.0026622352	-0.005808048	-0.004399823	-0.0032633024	-0.0022248216	-0.0032110997	-0.0046151998	-0.004147128	-0.0012846164	-0.0022939926	-0.0026889907	-0.0043662423	-0.0027500135	-0.0029493102	-0.0031681275	-0.0027515816	-0.0005406313	-0.0027368777	-0.00540661	-0.0053230138	-0.004258471	-0.0062927715	-0.002129153	-0.0010302806	-0.000863713	-0.000583615	-0.0014170791	0.046306852	-0.005213953	-0.00095884217	-0.0012121868	-0.000102157624	-0.0011110922	-0.0005065413	-0.002769831	-0.0029764522	-0.002723873	-0.0051156366	-0.0011241328	-0.0060135047	-0.0043390407	-0.0015162268	-0.0009431151	-0.0015548506	-0.003023444	-0.0013913801	-0.0005788167	-0.0030941293	-0.0018936871	-0.0013246754	-0.0024468151	-0.0022893532	-0.0018698346	-0.0035110873	-0.0022301169	-0.003309947	-0.0007526627	-0.002126684	-0.0044951155	-0.0042947796	-0.0067160483	-0.0031047724	-0.00086674234	-0.0019600152	-0.0032618593	-0.002599611	-0.0011442252	-0.002838577	-0.001848668	-0.00044153945	-0.0030479368	-0.0013016724	-0.0022186688	-0.0023077938	-0.0011752961	-0.005364099	-0.0020577502	-0.0038130989	-0.0006814116	-0.00087796495	-0.000414097	-0.0013337409	-0.003099117	-0.0043309806	-0.0031283617	-0.0036004435	-0.0011890498	-0.00079191517	-0.0036667257	-0.0007261983	-0.0024786983	-0.0011319935	-0.0014426303	-0.0016496741	-0.0014760911	-0.0015769075	-0.00049513596	-0.0009825525	-0.0018560515	-0.00061796856
CID156614767-Sp0	1.0	9	-0.0031915393	-0.0033140006	-0.0065545826	-0.005113157	-0.00094464456	-0.0018534758	-1.8455303e-05	-0.004166736	-0.006031423	-0.0008187526	-0.0053582643	-0.0035869188	-0.0019488242	-0.00076255394	-0.0017157892	-0.00053260825	-0.010566561	-0.0029858612	-0.0023486933	-0.0023627288	-0.004093536	-0.0027708565	-0.00209624	-0.0018873046	-0.0022281758	-0.0032075068	-0.00076437753	-0.0014828115	-0.002215821	-0.0039246064	-0.0020065322	-0.0044011893	-0.004469981	-0.0027743804	-0.0046183425	-0.006278645	-0.009748815	-0.005945637	-0.002994318	-0.0015633618	-0.0025470476	-0.004312117	-0.003290053	-0.003097636	-0.004079846	-0.0011123413	-0.0010707583	-0.0025754129	-0.0040797847	-0.0040265042	-0.0035977256	-0.0019320186	-0.003477086	-0.0058586276	-0.0071934178	-0.0024695902	-0.001964849	-0.0015341364	-0.0048756055	-0.0035395978	-0.0031566985	-0.008077975	-0.0035655	-0.0036572453	-0.0019898303	-0.008101174	-0.005211453	-0.0050366027	-0.0027545842	-0.0023933263	-0.001940737	-0.0019948217	-0.0012362833	-0.0024851072	-0.0024091005	-0.0047733355	-0.0039464445	-0.001800922	-0.00025936222	-0.001605976	-0.0019149032	-0.0041602114	-0.002116072	-0.0022500502	-0.004732156	-0.0014472854	-0.0051348256	-0.0054729506	-0.001999295	-0.0021038735	-0.0019001128	-0.0013548742	-0.0012731887	-0.0011281498	-0.0031902588	-0.0008990521	-0.0032827707	-0.0046856403	-0.0014096379	-0.0011243903	-0.0039696787	-0.0034109717	-0.0052819313	-0.0017248677	-0.001908529	-0.0038656353	-0.011367696	-0.0047052545	-0.0029884747	-0.0012144911	-0.0029233757	-0.0031380616	-0.0017604586	-0.00078214746	-0.00033297128	-0.0047349497	-0.000911315	-0.0023947111	-0.0023625155	-0.0008519176	-0.0009313817	-3.030688e-05	-0.0025499125	-0.00045403137	-0.002892159	-0.0014431694	-0.003025221	-0.0022521198	-0.0028071129	-0.0012356222	-0.0020458442	-0.002677791	-0.0033334123	-0.0020049384	-0.001310652	-0.0032621366	-0.0015109765	-0.0038516503	-0.0013897055	-0.0010765332	-0.001157127	-0.0015615985	-0.0017397708	-0.0019339997	-0.0011659337	-0.0034426812	-0.000700409
CID168360125-Sp0	1.0	9	-0.0058045923	-0.0004569172	-0.0042515467	-0.004307054	-0.0016670147	-0.0029439032	-0.00087346515	-0.0018261112	-0.0028044083	-7.5620424e-05	-0.0038532694	-0.003370994	-0.0014170186	-0.0016251676	-0.0022847936	-0.0026633462	-0.0063773436	-0.0020407655	-0.001971825	-0.003701181	-0.0022531124	-0.0030696457	-0.0026241778	-0.001628976	-0.001644114	-0.0011702165	-0.00048598507	-0.0017962919	-0.0029008202	-0.0021947469	-0.001326411	-0.0021904865	-0.00093879394	-0.0008512762	-0.0023522556	-0.0047883503	-0.0054228827	-0.003075009	-0.0014474648	-0.0014023974	-0.0025244982	-0.002406538	-0.005417986	-0.0033587073	-0.0038658245	-0.0007789231	-0.0044708545	-0.0032676687	-0.0036991218	-0.00351803	-0.0037034773	-0.0033430478	-0.0011390164	-0.003973039	-0.0023442137	-0.00092765957	-0.0033917334	-0.00145462	-0.0042514373	-0.0015084934	-0.0031352704	-0.0015992194	-0.0011686692	-0.0006023581	-0.00092299626	-0.0015337823	-0.0043472424	-0.003799425	-0.0033602251	-0.0015959083	-0.0005091201	-0.00092246145	-0.00019798956	-0.0005465977	0.08296661	-0.004366087	0.001784832	-0.0007035747	0.0009871806	-0.0008105609	-0.0006126737	-0.0021150084	-0.0026913106	-0.0027031787	-0.0038740044	-0.0012700745	-0.0041879723	-0.003377806	-0.0016238904	-0.00058128085	-0.0010707567	-0.0019080198	-0.0011802207	-1.3885883e-05	-0.0020341326	-0.0018823658	-0.0012595658	-0.0027749564	-0.0019818046	-0.0011714711	-0.0015418455	-0.0013377512	-0.0034922736	-0.0005278063	-0.00021144883	-0.0034835811	-0.0049931365	-0.00596481	-0.0022260058	-0.00088290684	-0.0020866569	-0.0026220041	-0.0014852306	-0.00093589997	-0.002388818	-0.0014156443	-0.00048947515	-0.0023235034	-0.000949851	-0.0020411883	-0.001805454	-0.0010269221	-0.0031049564	-0.00070837466	-0.0031607402	-0.00050238986	0.053493712	-0.00071819715	-0.0026033854	-0.0010735424	-0.0020093734	-0.0030974387	-0.0028308139	-0.0006370677	-0.00067755993	-0.002667321	-0.0007103576	-0.0024092025	-0.0010457647	-0.0013315615	-0.0009869315	-0.0015759841	-0.0010357023	-0.00033913134	-0.0006321858	-0.0011326113	-0.0008393724
CID91848778-Sp0	1.0	9	-0.006152647	-0.0027901968	-0.005277063	-0.003943436	-0.002929096	-0.0021036319	-0.00092344795	-0.003908592	-0.005014433	-0.00093849644	-0.005413431	-0.004816255	-0.00038038692	-0.0013291336	-0.003188424	-0.0035310872	-0.008019102	-0.0012366269	-0.0027031514	-0.0044414834	-0.0023769874	-0.0010985764	-0.0020647075	-0.0010596651	-0.0020164975	-0.0014343524	-0.0012994076	-0.0013698344	-0.0019606336	-0.002897212	-0.0020590196	-0.00157312	-6.44253e-05	-0.002599116	-0.0032176015	-0.0040446026	-0.0042751697	-0.004769731	-0.0021055238	-0.0014250653	-0.002361	-0.0048470413	-0.0036450415	-0.0036194606	-0.0039797607	-0.0012276834	-0.0030903486	-0.0035080703	-0.0013647474	-0.0010403687	-0.0012400959	-0.004993161	-0.0044400967	-0.0021801286	-0.006326191	-0.0015847909	-0.0028312027	-0.0013266134	-0.0035856287	-0.0010348358	-0.0032370582	-0.0057702414	-0.004687472	-0.0011573171	-0.0014731827	-0.0003259938	-0.0032730023	-0.0028672635	-0.0028796482	-0.0033491636	-0.001914379	-0.001853722	-0.0017950822	-0.0012098663	-0.0015300891	-0.0043799053	-0.0022724702	-0.0019909583	-0.0012878506	-0.00030812912	-0.0010160779	-0.0023625712	-0.0033046661	-0.0032891326	-0.0029441863	-0.0015380002	-0.0031604841	-0.0022479577	-0.0009021888	-0.00079959125	-0.0015290572	-0.0024627242	-0.00067256606	-0.0036848884	-0.0011397204	-0.0016577718	-0.0024313868	-0.0028679264	-0.0011281732	-0.00070361537	-0.0031569307	-0.0022456832	-0.00410202	-0.001432923	-0.0015915659	-0.002981927	-0.004941569	-0.004897345	-0.0008978768	-0.0014191727	-0.0008723056	-0.0035230278	-0.0015254235	-0.0023023395	-0.0035437483	-0.0005986754	-0.00065488217	-0.00213081	-0.0020879437	-0.0035746444	-0.0012575866	-0.0014666837	-0.0023270063	-0.0026509948	-0.0029600968	-0.0016316029	-0.0012654681	-0.0017382854	-0.0040772143	-0.00076149683	-0.0014208441	-0.002719818	-0.0023952376	-0.0014896352	-0.0022643595	-0.0021053068	-0.0011130002	-0.0032026218	-0.0011306985	-0.00084358675	-0.0015826201	-0.0012023823	-0.0015328481	-0.0024430081	-0.0005119064	-0.0012218255	-0.0015037667
CID168375319-Sp0	1.0	9	-0.0071237176	-0.0028656155	-0.0053876373	-0.0023229439	-0.0021050668	-0.0030618869	-0.0011443921	-0.0014866819	-0.0032567205	-0.0023295004	-0.004029651	-0.0035145956	-0.001475264	-0.0016121864	-0.0023550407	-0.0030171955	-0.0056258845	-0.0031565453	-0.0030037526	-0.0038941882	-0.0007850411	-0.0040656785	-0.0037296098	-0.0012317351	-0.0014632028	-0.000990941	-0.0007795296	-0.001297565	-0.0031677526	-0.0015645586	-0.00075103954	-0.002298124	-3.073752e-05	-0.0010009535	-0.0038878568	-0.0037553299	-0.0040352275	-0.004918007	-0.0024657669	-0.0014184157	-0.0021756208	-0.0010687109	-0.00642375	-0.002196858	-0.0035631012	-0.0011530053	-0.0049061165	-0.0026568123	-0.0043667383	-0.00431909	-0.0025685113	-0.0042101145	-0.0021299422	-0.0022886444	-0.001539292	-0.0021358526	-0.003852865	-9.184921e-05	-0.0061055347	-0.0016320125	-0.0033984156	-0.0009133124	-0.0010329558	-0.0012832928	-0.0032735292	-0.00067790115	-0.005098216	-0.005356521	-0.006842861	-0.0023718518	-0.00034981215	-0.0018962607	-0.0014275494	-0.0016042207	-0.00017854427	-0.00373924	-0.0031744365	-0.00084810157	-0.00014415549	-0.00036157374	-0.0010502391	-0.0014263985	-0.0023461431	-0.002176939	-0.0044559664	-0.0003858346	-0.0037236495	-0.0025952323	-0.0010742403	-0.00026797323	-0.0008317232	-0.0020808517	-0.001940603	-0.00049532164	-0.0036402745	-0.0018435208	-0.0016761903	-0.0029530951	-0.0022900903	-0.0006894784	-0.0012840637	-0.002030655	-0.0037283602	0.03196506	-0.0027908348	-0.0028387825	-0.0058431453	-0.0047826963	-0.0012049195	-0.0014309697	-0.0019356379	-0.0021407648	-0.0012640059	-0.0014544529	-0.0024261447	-0.0011522516	-0.00012497527	-0.0012284719	-0.0018067413	-0.0030835178	-0.0019623586	-0.0010932963	-0.006155187	-0.00022387972	-0.0025631003	-0.0012110429	-0.0012674539	-0.00055929675	-0.0018357226	-0.00319916	-0.004462937	-0.0036354715	-0.0019981621	-0.00014835513	-0.0012196952	-0.0018947616	-0.000491238	-0.0024570136	-0.0022144122	-0.0019285629	-0.00073536084	-0.0023049754	-0.0019194697	-0.0011955276	-0.0005465989	-0.00084187527	-0.000771646
CID168359791-Sp0	10.0	9	-0.00415677	-0.0010702604	-0.0035099287	-0.0036317073	-0.001574172	-0.0030438777	-0.00085251784	-8.403015e-05	-0.0018269786	-0.00057300105	-0.0026870684	-0.0044933776	-0.0015803918	-0.0013056993	-0.00225041	-0.0021727856	-0.002060605	-0.0016483837	-0.0016079765	-0.0024181071	-0.0012739159	-0.0048244004	-0.0035330623	-0.0024380563	-0.0016124211	0.034172792	-0.00078785076	-0.0017440463	-0.0032758515	-0.0009835293	-0.0011424739	-0.0014647419	0.012697234	-0.00040188702	-0.002876345	-0.0036616374	-0.002663208	-0.0015913851	-0.0017591441	-0.00089581584	-0.0021890623	-0.00047286408	-0.0065497295	-0.0025420045	-0.0020007326	-0.00093923206	-0.0043803537	-0.0026656883	-0.004274086	-0.0028833821	-0.0031606741	-0.0023752498	-0.0015417119	-0.0034581386	0.09647474	-0.00043695173	-0.0032368687	-0.001473305	-0.004899577	-0.0009811091	-0.0025491535	0.084474854	0.07373736	-0.00018844006	-0.0014928875	0.053707633	-0.0047062305	-0.0043985713	-0.0037398252	-0.0015642835	0.026973063	-0.00034188494	-0.00024108157	-0.0009449633	0.14213869	-0.0026299725	-1.7403943e-05	-0.00029310494	0.0076211626	-0.0006600242	-0.0002648559	-0.0009280604	-0.0020609063	-0.0017771721	-0.004365201	-0.00094824395	-0.0032567747	-0.0027814507	-0.0012819823	-0.00084694556	-0.00047409715	-0.0018357439	-0.0010853339	0.019179214	-0.0019475849	-0.0022697859	-0.00112265	-0.0022388448	-0.0024407709	-0.0011961358	-0.00027729565	-0.0013983444	-0.002700917	-0.00031011621	-0.0012369909	-0.00332522	-0.0022731728	-0.0051569557	-0.0015771847	-0.0010146352	-0.0025642843	-0.0023796654	-0.0012959712	-0.0012308117	-0.0026665893	-0.0014366315	-0.00036169513	-0.002282483	-0.0013192786	-0.0022529168	-0.002241787	-0.0020879256	-0.003635082	-0.00084042817	-0.003233198	-0.00090974313	0.14484781	-0.0005483762	-0.0019202139	-0.0016790666	-0.0018577261	-0.0032300449	-0.0017371507	-0.0005151667	-0.00082912995	-0.0017983573	-5.5834275e-06	-0.002088613	-0.0015762289	-0.0019508747	-0.0005949403	-0.0018324567	-0.0008356148	-0.00055830466	-0.0009999507	-0.0009218956	-0.00086879905
CID6992084-Sp0	10.0	9	-0.0038381612	0.04756879	-0.004008097	-0.0042775837	-0.0022009748	-0.002140598	-0.00073480245	-0.0006433694	-0.0017060124	-0.00023338618	-0.0041189203	-0.0035163371	-0.0018689396	-0.0012190233	-0.0027530596	-0.0022819925	-0.0024392183	-0.0016210927	-0.0017893299	-0.002983238	-0.0020613077	-0.004099693	-0.0029562025	-0.0024424496	-0.0020001957	-0.0005046986	-0.00096603006	-0.0015135478	-0.003320057	-0.0015273861	-0.0015644433	-0.0012960256	-0.00040597338	-0.0009881727	-0.0018440419	-0.004606813	-0.0044253804	-0.001789183	-0.0014675873	-0.001308411	-0.0022996957	-0.002222365	-0.0057737753	-0.0029000738	-0.0029245205	-0.0008858731	-0.004423254	-0.0023396916	-0.0038106123	-0.002487816	-0.0037020524	-0.0021863426	-0.00087539904	-0.0046468405	-0.00016603667	-0.0007160076	-0.003112769	-0.00194746	-0.0041557783	-0.0017790686	-0.0024678835	0.0100442935	0.04086032	0.00054200215	-0.0023324806	-0.00028617572	-0.0046336744	-0.0037947034	-0.0021441958	-0.0015084073	0.003956339	0.0117449565	-0.00012551394	-0.0007081847	0.16121538	-0.0033218258	0.0076097734	-0.00082537864	0.009324707	-0.001319508	-0.00020007811	-0.001724458	-0.0016310039	-0.0011706323	-0.004190763	-0.0013663259	-0.0045937616	-0.003982141	-0.0011188609	-0.00044256196	-0.0006706702	-0.002527054	-0.0010798079	0.06581468	-0.0017915599	-0.0022702569	-0.0011485638	-0.0020612879	-0.0022433607	-0.0018894757	-0.0015053708	-0.0018002273	-0.003302606	-0.001100713	-0.00171295	-0.0041992874	-0.0016212902	-0.00552015	-0.0021351038	-0.00090836216	-0.0030257367	-0.003531797	-0.0018155011	-0.00087751827	-0.0026455058	-0.0012284542	-0.0005341086	-0.002767998	-0.0011801748	-0.0016631837	-0.0021395774	-0.0018739079	-0.0020110828	-0.0014616402	-0.0036994924	-0.0006692488	0.24078041	-0.00055674487	-0.0024363834	-0.00083129626	-0.0007974232	-0.0024551172	-0.0019936017	-0.00085814256	-0.00027437642	-0.0026187834	-0.00018503307	-0.0019553287	-0.0009865297	-0.0020128898	-0.0011177227	-0.0018870262	-0.0009518085	-7.2046416e-05	-0.0008083674	-0.0010273169	-0.00066859974
CID21606994-Sp0	10.0	9	-0.0028731718	0.08586617	-0.0010724694	-0.0027062232	-0.0014784997	-0.0020161835	-0.00039782308	0.055368822	-0.0022655453	0.25815287	-0.00021292025	-0.0041262684	-0.0010406482	-0.0014260844	-0.0007628144	-0.0009779277	-0.0032281626	-0.0020571197	-0.0014429333	-0.0026551448	-0.0019292248	-0.0015401685	-0.0014756286	-0.0008906542	0.049056455	-0.0015291681	-0.0010158684	-0.0018841951	-0.0012632194	-0.0021621354	-0.0008502686	-0.0010697596	0.08816096	-0.000991569	-0.0021365357	-0.0021184536	-0.0019162713	-0.00037732872	-0.0017233702	-0.0012609748	-0.0025024167	0.0024301114	-0.0026884244	-0.002317853	-0.001504274	-0.0011419842	-0.0028775865	-0.0018165417	-0.0030612736	-0.0018243896	-0.0022395295	-0.0034107857	-0.0012080022	-0.002114505	-0.0020720682	-0.00018180748	-0.00293999	-0.0006412858	-0.002747582	-0.00040517567	-0.0019321117	-0.002460879	-0.0020080968	-0.0012065402	0.25955033	0.20757696	-0.0023104441	-0.0021222837	0.081566826	-0.0025012535	0.0790325	-0.0004770788	-0.0011487564	-0.0009994627	-0.00067611097	-0.0032214122	0.25059333	0.05135714	-0.00028179996	-0.0011743376	-0.0009867972	-0.0023932545	-0.0020842962	-0.0008906084	-0.0019498367	-0.0011726018	-0.0027116486	-0.002715677	-0.0010492477	-0.0012568049	0.042399652	-0.0013918	-0.00063847296	-0.0016924567	0.04042672	-0.0015772184	-0.0021028656	-0.0029980508	-0.0013827885	-0.0006531482	-0.0014430776	-0.0008635154	-0.0017581992	-0.00014106951	0.25619367	-0.0028041394	-0.0054192254	-0.004490893	-0.0006108225	-0.0010203064	-0.0026739743	-0.0034579574	-0.00096207036	-0.0007105652	-0.0022009504	-0.0012879994	-0.00059658504	-0.0020859404	-0.0005476018	-0.0011346581	-0.0018444003	-0.0020784158	0.094851196	-0.00020561444	-0.0016036197	0.016417148	-0.0012412352	-0.0012171074	-0.0035353613	0.1335478	0.11824492	-0.002717937	-0.0020945105	-0.0005112274	-0.0011737412	-0.0010951733	-0.00039312162	-0.0024417392	-0.0016448641	-0.0008946571	-0.0014318707	-0.0014090317	-0.0005679335	-0.0012973034	-0.0006106204	-0.0010226233	-0.00096477894
CID66600013-Sp0	10.0	9	-0.005940963	0.04797053	0.009335488	-0.005386351	-0.00094566314	-0.0002889269	-0.0007101486	0.022805454	-0.0024311228	0.04779611	-0.003877226	-0.001988075	-0.0014352709	-0.0012287194	-0.0025655213	-0.003415075	-0.0043243724	-0.0016378204	-0.00202091	-0.004087637	-0.0018660376	-0.0036654708	-0.00244604	-0.0036199098	-0.0017063344	-0.00091872	-0.0009022723	-0.0004617012	-0.0028418018	-0.0027202044	-0.0014611972	-0.0034261658	-0.0019886033	-0.0005658734	-0.0005288662	-0.0053737685	-0.005097066	-0.0012818198	-0.0012779663	-0.0015080074	-0.0013797826	-0.0021072244	-0.0048866984	-0.0015197701	-0.0035070542	-0.00059347297	-0.0072120684	-0.0018932599	-0.003966841	-0.0031315815	-0.00083580165	-0.0006073702	-0.0037332475	-0.0053748763	-0.0018719329	-0.00010638518	-0.004714462	0.0076118014	-0.0047810334	-0.0015055721	-0.0021906602	-0.0006854356	-0.00076149934	0.053648885	-0.0031656076	-0.0032091646	-0.003500708	-0.0025394142	-0.0064633465	-0.001951172	0.02155219	0.028990015	-0.00029011277	-0.0009123026	0.10079271	-0.0032095232	0.0016393652	-0.0010871367	0.029109994	-0.0012016641	-5.3867454e-05	-0.001812809	-0.0010648323	0.04678342	-0.0062339166	-0.00083719357	-0.0075704297	-0.0049880208	-0.0009289126	-0.00079447153	-0.00025381078	-0.0030909202	-0.0007280631	-0.0008416112	-0.0036491805	-0.0016750017	-0.0011644767	-0.0018166556	-0.00073240226	-0.0014962918	-0.0025827475	-0.0010731507	0.063135356	-0.00092259486	-0.0029346708	-0.0031591058	-0.0001887856	-0.0050932765	-0.0029463107	-0.0009812545	-0.003451524	-0.003726193	-0.0027687098	-0.0005576447	-0.0023759322	-0.0010029372	-0.00039692252	-0.003545065	-0.0009366613	-0.0027512168	-0.0026910817	-0.0020754798	-0.00571192	-0.0012620972	-0.004052193	-0.00110371	0.018543888	-0.00013932276	-0.0018484342	-0.0026826942	-0.004613115	-0.0024428733	-0.0021633042	-0.0010590723	0.015846856	-0.0037424867	0.0044393875	-0.0015885828	-0.00038319762	-0.0016643129	-0.0009263911	-0.0019125035	-0.0018674878	-0.0010277439	0.0067647584	-0.0014420234	-0.00061477773
CID168369849-Sp0	10.0	9	-0.003922446	-0.0013574071	-0.0062844893	-0.0017981377	-0.0036336598	-0.0017699127	-0.0010130963	-0.0014274335	-0.0023363673	-0.0039734514	-0.0071568266	-0.0009606146	-0.0017907947	-0.0011777363	-0.0045592557	-0.0038101694	-0.0032322218	-0.0035504524	-0.0031591519	-0.003317331	-0.0022941472	-0.0019880426	-0.0015986181	-0.000430829	-0.002277109	-0.0026762476	-0.00075794634	-0.0019150757	-0.0033453107	-0.002443383	-0.0008649292	-0.0022223426	-0.0016477285	-0.002977496	-0.0023424013	-0.0022461344	-0.00388343	-0.003946901	-0.0015688193	-0.001579373	-0.0020120887	-0.0046178526	-0.0054131383	-0.0024929624	-0.003797739	-0.0008437219	-0.00277697	-0.0031033212	-0.0051316046	-0.0035236946	-0.0024490152	-0.0034022292	-0.0015856029	-0.0017847207	-0.0037512812	-0.0027370155	-0.0025298607	-0.0014323888	-0.0039555	-0.002675609	-0.0036515011	-0.0030506232	-0.0014611667	-0.0015166464	-0.008400774	-0.0029540171	-0.002955058	-0.002571848	-0.005569516	-0.0026245255	-0.0008435439	-0.0009196803	-0.0019472486	-0.0024694977	-0.0018887554	-0.0030373856	-0.0073448657	-0.0022087612	-0.0003829909	-0.0014429067	-0.0010938988	-0.00260469	-0.0010956028	-0.0013481779	-0.0043153386	-0.0014028235	-0.004120454	-0.0020936865	-0.0014144555	-0.0012230917	-0.00044554676	-0.0028397583	-0.0019560028	-0.0011168161	-0.001817655	-0.0018800967	-0.0018113985	-0.00051749975	-0.0018752298	-0.0011750795	-0.0040357728	-0.0034606105	-0.004394912	-5.6732202e-05	-0.007988981	-0.0023324888	-0.0034703114	-0.0029120855	-0.0012216804	-0.001061377	-0.0035188328	-0.0035844478	-0.0015653011	-0.0013052749	-0.0031471674	-0.0014680163	-0.0005195063	-0.0016087476	-0.0022415768	-0.002511108	-0.0022143438	-0.0017367196	-0.00550031	-0.002534572	-0.002536515	-0.0016117075	-0.0017399208	-0.0004484444	-0.0015756595	-0.0030435354	-0.0042414796	-0.0025071553	-0.000917373	-0.0014415832	-0.0007648827	-0.0028578204	-0.00068077125	-0.0016787667	-0.0010299395	-0.0013114802	-0.0014110395	-0.0015519266	-0.0012342862	-0.000313185	-0.00014225443	-0.0017382153	-0.00020439937
CID92843727-Sp0	10.0	9	-0.0026175	0.04418572	-0.0031774128	-0.005165973	-0.0018235533	-0.0017451557	-0.0009809549	-0.0009821341	-0.00234162	0.020287205	-0.0038110397	-0.0034753866	-0.0015900956	-0.0012031095	-0.0026406606	-0.0023947647	-0.003437099	-0.001854202	-0.0019713673	-0.003176844	-0.0031702276	-0.004364831	-0.0030249092	-0.0024811805	-0.0027419385	-0.0013008211	-0.0011886618	-0.0016351094	-0.0032524476	-0.0030166975	-0.0017818705	-0.0025696286	-0.002711078	-0.0012472909	-0.0017295281	-0.0050048307	-0.0048153833	-0.0014935562	-0.0020790643	-0.0013852452	-0.0020746556	-0.0024825584	-0.0042121815	-0.002634495	-0.0035218622	-0.000940428	-0.0037050513	-0.0018647305	-0.005664083	-0.00335917	-0.0034780314	0.023967484	-0.0022098008	-0.0051075118	-0.0015811692	-0.0005822788	-0.001945672	-0.00306735	-0.003799409	-0.0022094962	-0.0022061137	-0.0012580806	-0.0004332528	0.0036583338	-0.0016246603	-0.004496513	-0.004942	-0.0037895762	-0.004201471	-0.0011284954	-0.00036984208	0.025898404	-0.0002513868	-0.0014755179	0.10806393	-0.0036167314	0.06737926	-0.00097170577	0.015585055	-0.0011694946	-0.00038919068	-0.0018443399	-0.0018891001	-0.0011828879	-0.005418884	-0.0012378475	-0.00579512	-0.0046749795	-0.0014767696	-0.00092239585	-0.0011731227	-0.0022996967	-0.0011331119	0.015053122	-0.0024811677	-0.002040262	-0.0012473355	-0.0019755599	-0.0024601938	-0.001988408	-0.002461115	-0.0019992923	-0.0025536122	-0.00086285867	-0.001517132	-0.0039219717	-0.0019850351	-0.0053708693	-0.0029998752	-0.0008777279	-0.002082742	-0.0034986662	-0.0023422318	-0.0010961805	-0.0027699985	-0.0020571314	-0.0004572859	-0.0031366393	-0.0012154126	-0.0021618155	-0.0025668421	-0.0017614973	-0.0036769884	-0.0021821118	-0.003889514	-0.00074227666	0.09809122	-0.0004540303	-0.00088529644	-0.0022408434	-0.0026258002	-0.0026705926	-0.0026661116	-0.0012329782	-6.319424e-05	-0.0034047281	-6.4515676e-05	-0.0021727958	-0.001072966	-0.0016334112	-0.0011483312	-0.0015071915	-0.0010646655	-6.586384e-05	-0.0009802921	-0.0017069102	-0.00069805613
CID156614767-Sp0	10.0	9	0.072600156	-0.0029637322	-0.005031939	-0.0034646445	0.04830261	-0.001957079	-0.0003541902	-0.0017192968	-0.004885522	0.22692786	-0.002530125	-0.004224032	-0.0023629693	-0.00014418535	-0.0010928431	0.036447752	-0.0045347987	-0.0009098078	-0.0009777275	0.004943242	-0.0060295654	-0.0021360153	-0.0021703586	-0.0030111154	-0.0022795226	-0.0031733236	-0.0014433009	-0.0020759397	-0.001674162	-0.0025210998	-0.0021154613	-0.002643484	-0.0028723073	-0.0016561406	-0.0043617547	-0.005888084	-0.0069806837	-0.0020972716	-0.0020772712	-0.0018463535	-0.0030322464	-0.0023904212	-0.0027856156	-0.0036714338	-0.002513014	-0.0013587141	-0.0015135654	-0.000599773	-0.0047410037	-0.0017216961	-0.0046210564	0.18160999	-0.00085396826	-0.006035897	-0.00241119	-0.0012268325	-0.0019424697	-0.0022982936	-0.0032792066	-0.0028366584	-0.0020742759	-0.004373231	0.17434575	-0.004114	0.0008363703	-0.005719699	-0.0048477957	-0.005122745	0.24025883	-0.00052146596	-0.00028893538	0.030715333	-0.00031980991	-0.002895874	-0.00055390986	-0.0006782359	0.016481701	-0.0009716359	0.060303494	-0.0026709656	-0.0008146795	-0.0021202958	-0.0005968805	0.086854346	-0.0044300254	-0.001944671	-0.0044056983	-0.0070404313	-0.0029889073	-0.001818248	-0.0011194424	-0.0009065901	-0.0009230814	-0.00058332225	-0.0013969104	-0.0019379569	-0.0038437177	-0.0046467325	-0.0022152192	-0.0017598319	-0.002613264	-0.0026382613	-0.004831958	-0.0017604154	-9.291813e-05	-0.0030661398	-0.008217525	-0.0023494053	-0.0031311794	-0.0014327654	-0.0030948345	-0.0040607825	-0.0020104735	-0.0008541955	-0.0011433772	-0.0044999276	-0.0008345146	-0.0029291983	-0.0018679556	-0.0007338271	-0.002118026	-0.0015280619	0.14988676	-0.0019407446	-0.0026751957	-0.0021986123	0.03853464	-0.0021637192	-0.0027132805	0.14053674	0.20065449	-0.0021141702	-0.002964363	-0.0025212695	-0.0001697317	-0.0025484615	-0.00028990855	-0.0034846955	-0.0020916392	-0.0022954568	-0.0006158623	-0.0017322449	-0.0010213705	-0.00050683285	-0.0014160076	-0.0027415	-0.00084514706
CID168360125-Sp0	10.0	9	-0.0034337991	-8.881403e-05	-0.0028790971	-0.0033713074	-0.0013761447	-0.0025250237	-0.0005766361	-0.000496313	-0.0019438216	0.09508727	-0.0019684443	-0.0041086273	-0.00139425	-0.0014108866	-0.0016288203	-0.002242268	-0.002849688	-0.0009578985	-0.0010904704	-0.0023706316	-0.001952145	-0.0038887183	-0.003074213	-0.00226691	-0.0016272708	0.0011430423	-0.00053081085	-0.0017034779	-0.0028578304	-0.0012279981	-0.001520044	-0.0008954426	0.004383209	-0.00035073882	-0.0017373647	-0.004140769	-0.0033681663	-0.0007650422	-0.0010401704	-0.0011439928	-0.0023183147	-0.00082764163	-0.0054372856	-0.0032670659	-0.0026050503	-0.00100278	-0.0043647937	-0.0022883469	-0.003311135	-0.0023277833	-0.0038565868	-0.0013630822	-0.0006423452	-0.004237726	0.05802072	-3.229188e-05	-0.0030786474	-0.0016032933	-0.0036718189	-0.0009559483	-0.002242596	0.06317991	0.10397272	0.02913918	0.0022705186	0.055816982	-0.0039782138	-0.0035173069	-0.0009653886	-0.0011135233	0.043781683	0.022652034	0.029605124	-0.00040527	0.17324038	-0.0027298	0.22056855	-0.00028384908	0.011347111	-0.00069507334	-0.00042321844	-0.0013749019	-0.002084245	-0.0012721509	-0.0043192655	-0.0012487412	-0.0042292443	-0.00380821	-0.0012878287	-0.00043486364	-0.00048334146	-0.0015147415	-0.0007201947	0.041792735	-0.00140363	-0.0021298004	-0.00082891143	-0.002315511	-0.002192752	-0.0014683659	-0.00018062782	-0.0010512982	-0.0027033722	-0.00053960836	0.04335011	-0.002779105	-0.0020032371	-0.0044464124	-0.0019184018	-0.0008399936	-0.0026295753	-0.002977445	-0.0014597505	-0.0008715467	-0.002446844	-0.0012919456	-0.00048938865	-0.0021259722	-0.00066617754	-0.0017241293	-0.0019633856	-0.0019292423	-0.001260657	-0.0007538726	-0.002975061	-0.00036978445	0.26970515	-0.0005637686	-0.0024315536	0.0008896198	0.012590826	-0.0025229214	-0.0019007305	-0.00049949286	-0.00025073363	-0.0020981557	0.0018786006	-0.002184791	-0.0009648281	-0.0017383185	-0.0006937893	-0.0017417227	-0.0006870508	-0.00018075044	-0.00075856753	-0.00052119006	-0.0008301799
CID91848778-Sp0	10.0	9	-0.0035167506	-0.00088156865	-0.0020898606	-0.0016330184	-0.00339796	-0.0012173546	-0.0008429021	-0.0023446386	-0.0026895355	0.1445393	-0.00075659616	-0.005758624	-0.00058820774	-0.002171397	-0.0015913439	-0.0038745706	-0.002454075	0.10110299	-0.0008371936	-0.003307583	-0.0013255201	-0.00013712571	-0.0010563653	-0.00066575943	-0.0010945393	-0.0003545231	-0.000733061	-0.0010879238	-0.0022386045	-0.0019214246	-0.002127577	0.18118209	0.1550191	-0.001657706	-0.0014678055	-0.002938268	-0.0009477312	-0.0007785448	-0.0007034839	-0.0014799568	-0.0018356956	-0.0026198598	-0.0035029217	-0.003225742	-0.0012745564	-0.0017277024	-0.0052121333	-0.0027935908	0.035425816	0.08153026	-0.0011133559	-0.003166738	-0.0029405272	-0.0029427945	-0.002188615	-0.0005118739	-0.0030383526	-0.0021141106	-0.0014125487	-0.00038566106	-0.002178761	-0.001929956	-0.0019787927	-0.00032334632	0.035418514	0.36090687	-0.00097262993	-0.00024710438	0.040124446	-0.0022719565	-0.0003144053	-0.00036202188	-0.0014037715	-0.0006100489	-0.00019090083	-0.0019949493	0.15807925	-0.0005703479	-0.00097270496	-0.0007520164	-0.0018206566	-0.0025822227	-0.0026253697	-0.0011492536	-0.0027044257	-0.0022926666	-0.0036549277	-0.0022091137	-0.0009368576	-0.0011711704	-0.0014442328	-0.0011931474	-0.00047655904	-0.002808895	-0.0011230739	-0.0016350178	-0.001110902	-0.00136315	-0.0003919443	-0.00067558454	-0.0008193792	-0.0007588537	-0.0013774298	-0.0010866132	-0.00013195114	-0.002380761	-0.00017194965	-0.0023470214	-0.000646192	-0.0017130891	-0.0015709472	-0.0036579361	-0.0022685935	-0.0014248788	-0.003873339	0.07947609	-0.00021462483	-0.0019025366	-0.0022436748	-0.0034234088	-0.0021634563	-0.0017794429	0.07670262	-0.0016001575	-0.0022430827	-0.0009920751	0.18642323	-0.0018726498	-0.00437029	0.08468487	0.051569533	-0.0018309603	-0.0010320868	-0.001003496	-0.0009651744	-0.0022235007	0.021137102	-0.0021694005	-0.0005919356	-0.00075418403	-0.00087616884	-0.0013458815	-0.001703321	-0.0020606474	-0.00016706683	0.012077516	-0.001401772
CID168375319-Sp0	10.0	9	-0.0048838854	-0.0016294741	-0.0039436575	-0.0038221176	-0.0014875697	-0.0033217077	-0.0009013489	-0.00040456167	-0.0022355684	-0.0009365562	-0.0029101083	-0.0049981475	-0.001626535	-0.0015543454	-0.0023151392	-0.0027016497	-0.0028497933	-0.0019195486	-0.0016762859	-0.0031115434	-0.0010681585	-0.0049197916	-0.003837452	-0.0028917587	-0.0016170742	0.015841242	-0.00089508627	-0.0017029824	-0.0035171232	-0.0009716961	-0.001041824	-0.002198002	0.04065404	-1.684185e-05	-0.0037958147	-0.003905474	-0.0030663987	-0.002438536	-0.0020616774	-0.0011430271	-0.002254593	-0.0003470596	-0.0074163657	-0.0020242871	-0.0023871802	-0.0010289461	-0.005212365	-0.002748155	-0.0047774855	-0.0034611227	-0.003292252	-0.0029697786	-0.002095303	-0.003449628	0.083595194	-0.0008172314	-0.0036761772	-0.00084538554	-0.0060376804	-0.0012843274	-0.0030602007	0.12585607	0.09009443	-0.00081290986	-0.002579096	0.034434114	-0.0053191883	-0.0052406522	-0.005161954	-0.0017018733	0.016314562	-0.0007505058	-0.00046964502	-0.0010385633	0.14000353	-0.0027188207	-0.0009075507	-0.00033186233	0.014084299	-0.00076709635	-0.00045287836	-0.00088893826	-0.0018270869	-0.0014429387	-0.0051626475	-0.000837993	-0.004191212	-0.0026246335	-0.0013709696	-0.0011138296	-0.0006468635	-0.002331088	-0.001312655	0.01844327	-0.0028390693	-0.0023878287	-0.0015042323	-0.003112839	-0.0023555616	-0.0011853634	-5.1008752e-05	-0.0014392858	-0.0031535816	-0.0003032494	-0.002278243	-0.0038821595	-0.0034232223	-0.0055738008	-0.0017576045	-0.0012934541	-0.002431797	-0.0025523212	-0.0018167502	-0.0014949617	-0.0029089567	-0.0012974143	-0.00023906109	-0.0022842996	-0.0018180923	-0.0028028334	-0.0024647745	-0.002011587	-0.004814753	-0.00053952535	-0.0032923582	-0.0012124663	0.08170725	-0.0006839812	-0.00204528	-0.002411692	-0.0028477751	-0.0036477535	-0.001771582	-0.0006923519	-0.0009130765	-0.0019129813	-2.5897473e-06	-0.0021904411	-0.0023945237	-0.0026523706	-0.00047215633	-0.0021331876	-0.0015571598	-0.001171648	-0.0010632877	-0.0007139233	-0.0008741636
CID91846223-Sp0	0.1	9	-0.008046988	-0.002011425	-0.0062756017	-0.0073956326	-0.003603748	-0.0030537518	-0.0011012994	0.060961924	-0.004467039	-0.004678379	-0.0070082573	-0.001840317	-0.0038956555	-0.0009673786	-0.004030651	-0.0023967212	-0.007969547	-0.004788927	-0.004356923	-0.0043942444	-0.0037006678	-0.004301832	-0.0027852815	-0.0022577536	-0.0020905444	-0.0032760277	-0.0014371666	-0.0027244792	-0.0040134066	-0.003602763	-0.0008824787	-0.0037550156	-0.0037012773	-0.0038332068	-0.0032800655	-0.004526338	-0.008658167	-0.005702024	-0.0030956056	-0.0018045111	-0.0027303274	-0.0049998257	-0.005900883	-0.0032508315	-0.0055673383	-0.0013267639	-0.0046813013	-0.0037393577	-0.0062747374	-0.0060847425	-0.0025070733	-0.0062626046	-0.0043285177	-0.0038742397	-0.006675029	-0.002474197	-0.0043252334	-0.0019999987	-0.0066493656	-0.0043183845	-0.0044647553	-0.006489346	-0.004405414	-0.0027907612	-0.0058860052	-0.0062033245	-0.006954147	-0.006435373	-0.00919804	-0.0042988337	-0.00044469995	-0.0028494229	-0.0019863835	-0.0027968513	-0.002119831	-0.0059450394	-0.007616725	-0.0034499522	-0.0005076056	-0.0018364608	-0.0010112077	-0.0059307995	-0.003707953	-0.0037190607	-0.0027025868	-0.0013989195	-0.0036376864	-0.0033326629	-0.0017651219	-0.0013587323	0.013213888	-0.003340632	-0.0025128426	-0.0007331898	-0.0040248837	-0.002099298	-0.0031809702	-0.0033702722	-0.0023738758	-0.0019601411	-0.0064322767	-0.004149551	-0.0037605532	-0.0006963376	-0.0049868096	-0.005121413	-0.010158089	-0.006905145	-0.0031734728	-0.001531316	-0.0053493036	-0.0035555677	-0.00225403	-0.0009883192	-0.0007663665	-0.002224763	-0.000550704	-0.0024912208	-0.0025303727	-0.00099203	-0.001494801	-0.001191906	-0.00826854	-0.0012713696	-0.003124248	-0.0013415389	-0.0026971942	-0.0005430298	-0.0019327292	-0.004560934	-0.0066911564	-0.0037626766	-0.003435226	-0.0016968056	-0.0013183164	-0.0036849938	-0.002043222	-0.0016964244	-0.0010671614	-0.0013822004	-0.0025669911	-0.0024100132	-0.0026053237	-0.0011149447	-0.00076498196	-0.002973422	-0.00040259756
CID168365533-Sp0	0.1	9	-0.0067250137	-9.51365e-05	-0.004277266	-0.0056933057	-0.0018940682	-0.0027212992	-0.0010715201	-0.001442367	-0.0038660509	-0.0006492421	-0.0048681553	-0.002822708	-0.0016731038	-0.0014174713	-0.0030575825	-0.002887918	-0.008393406	-0.0028783588	-0.0026441044	-0.0045395033	-0.0027912557	-0.0028352675	-0.0021198103	-0.0018459143	-0.0019378703	-0.0021702102	-0.0007097329	-0.0020612802	-0.0030253427	-0.003166963	-0.0013331384	-0.0036850113	-0.002586121	-0.0014921605	-0.0023489615	-0.005011282	-0.006700569	-0.0038764554	-0.0020746125	-0.0015054132	-0.0026164213	-0.0036008258	-0.004983411	-0.003220393	-0.0047555026	-0.0007673764	-0.0043807477	-0.0035692358	-0.005056443	-0.004666322	-0.0033792017	-0.004283024	-0.0023724404	-0.004308748	-0.0045843986	-0.0011862955	-0.0033839622	-0.0018395513	-0.0044823103	-0.0024921016	-0.0036077595	-0.0033166688	-0.0028231475	-0.001040493	-0.0021518336	-0.0042196955	-0.005018769	-0.0040853014	-0.005409024	-0.0024400244	-0.00090622355	-0.0014385927	-0.00053345406	-0.001019338	0.009639901	-0.0053838524	-0.0014956335	-0.0013848564	-0.0001049488	-0.0010446294	-0.0006695447	-0.0032258206	-0.0031104656	-0.0033525699	-0.004065368	-0.0012486138	-0.004790459	-0.0034281914	-0.0017128608	-0.0009470585	-0.0009880723	-0.002586464	-0.0014174175	-0.0003993623	-0.0023447254	-0.0017760164	-0.0017884173	-0.002989171	-0.001940615	-0.0012795633	-0.003130235	-0.0018572554	-0.0032067727	-0.0006186449	-0.0014884393	-0.0042562066	-0.0066963187	-0.007142547	-0.0026566167	-0.000747152	-0.0026896675	-0.0030042415	-0.001790592	-0.0009804673	-0.0021142336	-0.0020604525	-0.0005115528	-0.0026320824	-0.0012980183	-0.0019822395	-0.0019017232	-0.0008270931	-0.004522415	-0.0010491608	-0.0032609303	-0.00063602714	-0.0010414216	-0.0006073679	-0.002250431	-0.0021561526	-0.0037142716	-0.0034170533	-0.0035003412	-0.00086325005	-0.0009363162	-0.0033498285	-0.0012426407	-0.002428646	-0.0010770622	-0.0010095696	-0.0014051186	-0.0012945081	-0.0012976029	-0.0005707393	-0.00051930896	-0.0021541303	-0.00066124334
CID60210979-Sp0	0.1	9	-0.0071733384	0.036623184	-0.0042941244	-0.0054701483	-0.0023828202	-0.0032257033	-0.0013147994	-0.0016244567	-0.0033200942	-0.0015440963	-0.005652734	-0.0026911725	-0.0017870553	-0.0016552117	-0.0035381494	-0.0030229215	-0.008010692	-0.0026108553	-0.002797377	-0.0049477043	-0.0021639504	-0.0029899525	-0.0020987892	-0.0012622073	-0.00212844	-0.0022127084	-0.0007283319	-0.0018313504	-0.0035689531	-0.0038326853	-0.00096806756	-0.0039579044	-0.0026877662	-0.0016683431	-0.0023100516	-0.004787201	-0.0061983145	-0.0053161555	-0.0026745156	-0.0016303426	-0.0029175242	-0.0041336296	-0.0045883036	-0.003326655	-0.0043801307	-0.0008860664	-0.0041852854	-0.0035957196	-0.004564378	-0.004365152	-0.0026301956	-0.004329743	-0.0026874307	-0.0039070407	-0.004315437	-0.0022650766	-0.003192372	-0.0022964259	-0.00417906	-0.00242668	-0.0028479525	-0.0032168233	-0.003585137	-0.0009221839	-0.0032555328	-0.0039126473	-0.004697293	-0.003732635	-0.0062872027	-0.0026461463	-0.0012458259	-0.0015835485	-0.0008700821	-0.0014421497	0.017381081	-0.006071175	-0.0021869042	-0.0014125545	-0.00022552938	-0.0012718706	-0.00070955284	-0.00309784	-0.0029078242	-0.0038957002	-0.003303409	-0.0010678582	-0.0038511637	-0.0027869279	-0.001605215	-0.0012907749	-0.0011626956	-0.0028141069	-0.0014638205	-0.0006514342	-0.0027685994	-0.0016371885	-0.001777979	-0.0022369605	-0.0022743735	-0.0014034666	-0.0035827823	-0.0023801858	-0.0029725581	-0.00055834174	-0.0024997075	-0.005243631	-0.0058824793	-0.0071708113	-0.002369813	-0.0008398305	-0.0024933831	-0.0027905793	-0.0015557506	-0.0010225076	-0.0027191117	-0.0018586187	-0.00049811526	-0.003023922	-0.0014994913	-0.002134755	-0.002174482	-0.00082368846	-0.005199669	-0.0011708355	-0.0038421594	-0.00024408102	-0.0011135143	-0.00062983425	-0.0017707997	-0.0028466145	-0.0045025707	-0.003610405	-0.0031156272	-0.00049827783	-0.0012958674	-0.0032409262	-0.0011454307	-0.0017444284	-0.0014054339	-0.0012840187	-0.0016574957	-0.0013107074	-0.0014428024	-0.00057755306	-0.0006414952	-0.0024385229	-0.000733708
CID91845110-Sp0	0.1	9	-0.010116561	-0.0044710133	-0.007288586	-0.009612128	-0.0044176267	-0.006972669	-0.0005733082	-0.005728451	-0.0017494387	-0.003185746	-0.006244958	-0.007741987	-0.0027609083	-0.0013467318	-0.0036867904	-0.0019277433	-0.0045808735	-0.0015968942	-0.0034020422	-0.0048902766	-0.003170116	-0.0052293823	-0.005548338	-0.004798392	-0.0025471898	-0.001179219	-0.0021761828	-0.0011761643	-0.0054184757	-0.002431173	-0.001176888	-0.00104901	0.05504588	-0.0031230443	-0.0059308866	-0.007517206	-0.008578349	-0.008923915	-0.0032643275	-0.0030551834	-0.005211571	-0.0068668756	-0.009859926	-0.0067693144	-0.0045530708	-0.0021661127	-0.0075351405	-0.004971174	-0.0014492196	-0.0014177776	-0.004251785	-0.005627865	-0.0033314244	-0.005784195	-0.002432733	-0.0031730002	-0.0056583206	-0.0037286298	-0.0074066618	-0.0028826997	-0.0024128591	-0.0027444172	-0.00067813747	-0.0027433564	-0.0028473025	0.06790071	-0.008231498	-0.006340981	-0.001611033	-0.0020483634	-0.0032879536	-0.0018212463	0.02540183	-0.0013039663	0.08573412	-0.007274748	-0.0018367295	-0.001533156	-0.00059572724	-0.0015227472	-0.0009126071	-0.0029982813	-0.005245297	-0.005273251	-0.0048475773	-0.0026226097	-0.0047829235	-0.0011367275	-0.001969587	-0.00090831105	-0.002689038	-0.0022860186	-0.0019615532	-0.0015838888	-0.004223852	-0.0030983053	-0.003493207	-0.0047961967	-0.0032871424	-0.003346088	-0.0044859266	-0.0040551685	-0.0050607165	-0.0028105846	-0.00252289	-0.006363708	-0.008670423	-0.009306552	-0.003119682	-0.0021275913	-0.0040251873	-0.0055421656	-0.0020160244	-0.002906578	-0.0031065876	-0.002174721	-0.0012973665	-0.003212371	-0.004194829	-0.002508832	-0.0018645495	-0.0009319242	-0.0010927957	-0.002325126	-0.0051675425	-0.002876859	0.3173571	-0.0025205004	-0.0053473283	-0.00021031869	-0.0009646429	-0.0038783748	-0.0017833934	-0.002139209	-0.0014884408	-0.003013516	-0.0013585788	-0.0033369197	-0.002223568	-0.0037651015	-0.0019040297	-0.0027350988	-0.002259719	-0.002043427	-0.0021415516	-0.0032397234	-0.0013768777
CID91845609-Sp0	0.1	9	-0.0070943814	-0.0026573509	-0.0068529644	-0.0068942625	-0.0041587404	-0.0026726122	-0.0018670323	-0.009326792	-0.0072903577	-0.004257962	-0.008578807	-0.004315347	-0.0009718642	-0.002536678	-0.0034216144	-0.004610941	-0.013467575	-0.0025168508	-0.0035515316	-0.0044049793	-0.0018740187	-0.0043689585	-0.003703987	-0.002357842	-0.0028590816	-0.003066635	-0.0019828319	-0.0015930877	-0.0041992827	-0.0064453934	-0.0010886721	-0.0043164305	-0.0061845863	-0.0029764846	-0.004903808	-0.00819509	-0.013370927	-0.0058309846	-0.0036986885	-0.0022119181	-0.0018681278	-0.007428206	-0.0051423265	-0.0030191692	-0.0064312033	-0.0021825135	-0.0044768257	-0.0053913346	-0.0053011877	-0.004949147	-0.002610125	-0.004703773	-0.005876397	-0.00501162	-0.0068137255	-0.0031263777	-0.0027733545	-0.004246376	-0.0073006926	-0.004422807	-0.0012599322	-0.006246229	-0.0037392764	-0.0022101495	-0.0051893964	-0.008108839	-0.0067600543	-0.0056715584	-0.009310886	-0.004649291	-0.0042941184	-0.0019476273	-0.00020043495	-0.001917117	0.005730423	-0.0077594924	-0.008010801	-0.0034093675	-0.0014085649	-0.0018488873	-0.001418197	-0.002191051	-0.0027074802	-0.004471026	-0.006023209	-0.0011950705	-0.0062708226	-0.004681888	-0.0018045191	-0.0021969553	-0.004747803	-0.003314853	-0.0013181607	-0.0029361134	-0.0032946907	-0.001008128	-0.002031571	-0.0036613115	-0.0011838161	-0.00060653617	-0.0068841716	-0.0040538344	-0.004366541	-0.0014021817	-0.005523046	-0.0036179982	-0.007266398	-0.0059680576	-0.0038948602	-0.0011769567	-0.00021900765	-0.0011337793	-0.0025536069	-0.002044196	-0.002854458	-0.0022873336	-0.00066018803	-0.0039192513	-0.0030295819	-0.003477832	-0.0010505882	-0.00035708112	-0.0067838505	-0.0033789286	-0.004912186	-0.0005279286	0.086829625	-0.0015742646	-0.0028840085	-0.004922681	-0.007803675	-0.0023275632	-0.0018729815	-0.0023579847	-0.0016494037	-0.006089158	-0.0021284223	-0.0022594423	-0.00052511576	-0.0009292214	-0.0028821842	-0.0012607538	-0.0036798986	-0.0023026834	-0.0020074423	-0.0022780541	-0.0019868212
CID156615162-Sp0	0.1	9	-0.008577725	-0.0010689422	-0.00208282	-0.006074901	-0.0017319844	-0.002907065	-0.00065864983	0.20887947	-0.0033615823	-0.0015479776	-0.004411816	-0.0031943473	-0.0024384302	-0.0009577161	-0.0028262686	-0.0010661513	-0.006631849	-0.0031137413	-0.0026764097	-0.0029567336	-0.0017248007	-0.0026810193	-0.0021615543	-0.003475706	-0.0019179839	-0.0015164689	-0.00077024347	-0.001757929	-0.0021887233	-0.0016843682	-0.00075049873	-0.0023095824	-0.0012053568	-0.0022891175	-0.0029252165	-0.003427893	-0.0051433938	-0.003084579	-0.0019789438	-0.00081671565	-0.003572967	-0.0031504643	-0.0071012434	-0.004526371	-0.0039905305	-0.0016681486	-0.0056050047	-0.0042733005	-0.0037266305	-0.0038140512	-0.0023050883	-0.005295895	-0.002359832	-0.0022423828	-0.0038361372	-0.00077327766	-0.0048637083	-0.0011209474	-0.0060865814	-0.0022534519	-0.004239963	-0.0035738396	-0.0014414476	-0.002224066	-0.0033753684	-0.0023263216	-0.0043128366	-0.0037698813	-0.0051709325	-0.002935392	0.11027229	-0.0019438246	-0.00071464566	-0.0010535866	-0.00025778948	-0.0037517687	-0.0033316042	-0.0025502502	-3.2039457e-05	-0.0009944272	-0.00072083046	-0.0039447392	-0.0027836864	-0.0029691872	-0.002506927	-0.0013069198	-0.0025689658	-0.0030730858	-0.0008711763	-0.0014428307	0.107204564	-0.0019888121	-0.0016318127	-0.00071070925	-0.0027386784	-0.0020993128	-0.0023357358	-0.0037407961	-0.0011707967	-0.0012444648	-0.0029665318	-0.0022244165	-0.000995938	-0.0010935076	-0.0028520834	-0.0037029816	-0.007454851	-0.008162896	-0.0028659897	-0.0009683679	-0.0046463576	-0.0023067775	-0.0012162077	-0.0010324889	-0.0011369659	-0.001301416	-0.0006138894	-0.0022078566	-0.0020338935	-0.0010519017	-0.0007146526	-0.00072217203	-0.0045690928	-0.0008415445	-0.002081259	-0.0014736245	-0.0005394525	-0.0007838111	-0.0031023084	-0.001926213	-0.0036240865	-0.0034375302	-0.0031665235	-0.00068817224	-0.001244342	-0.0026312512	-0.001406337	-0.0015303759	-0.0005995239	-0.000655786	-0.0013727074	-0.0018697429	-0.0014029425	-0.00073368516	-0.00053869246	-0.0011851144	-0.0011869017
CID168367969-Sp0	0.1	9	-0.0067085074	-0.001154482	-0.0059328247	-0.005773213	-0.0030535469	-0.0012347894	-0.00075449195	-0.0036862965	-0.004090268	-0.0030962627	-0.0078365775	-0.0051131053	-0.001855725	-0.0016108258	-0.0042358222	-0.004501381	-0.009431339	-0.003956939	-0.00380852	-0.0068260864	-0.0011405905	-0.002781966	-0.0019920056	-0.0010558247	-0.0015704506	-0.0022888503	-0.0009873013	-0.0016807526	-0.0025288085	-0.0049033365	-0.00085648155	-0.0043039075	-0.0034319207	-0.002612586	-0.0030026361	-0.005915435	-0.0079240035	-0.0054170564	-0.0022401435	-0.0021626325	-0.00095233327	-0.002860092	-0.0051327758	-0.00073397567	-0.0035269707	-0.0007394592	-0.004473938	-0.0038951375	-0.005603521	-0.0045282315	-0.0025099965	-0.005481752	-0.00645234	-0.003859583	-0.0074407673	-0.0017654238	-0.0035739555	-0.001170837	-0.0065429904	-0.0023565432	-0.004152346	-0.0071640764	-0.005768348	-0.0011865457	-0.005965338	-0.004991274	-0.004036866	-0.003832899	-0.00819017	-0.0040933965	-0.0022227592	-0.0023728427	-0.0024099455	-0.0020933389	-0.001599794	-0.0069507323	-0.003978526	-0.0017467329	-0.00082303595	-0.00061271095	-4.6729132e-05	-0.005127214	-0.002060709	-0.003011718	-0.004741706	-0.0012058043	-0.006415392	-0.0045096967	-0.0012535906	-0.0006571882	-0.0016494703	-0.0038099661	-0.0014153391	-0.002989555	-0.0033110145	-0.0018584494	-0.0018886563	-0.0020574639	-0.00073100097	-0.00047981003	-0.005216627	-0.0031443515	-0.0040646642	-0.0011862855	-0.006380948	-0.0041559115	-0.0064186305	-0.007191494	-0.0021400962	-0.0007669322	-0.0028785928	-0.0041254745	-0.0021920586	-0.0010381441	-0.0033222446	-0.0013931688	-0.0004410247	-0.0024808361	-0.0011652694	-0.0034159045	-0.001829966	-0.0006945601	-0.0074299914	-0.0026714003	-0.003441752	-0.0014873244	-0.004174252	-0.0009985529	-0.0032957261	-0.004321348	-0.0056288135	-0.003242689	-0.0038432155	-0.0013047601	-0.0016406788	-0.0045922417	-0.0017808554	-0.0026153193	-0.0012233945	-0.0014481624	-0.0015371442	-0.0008082749	-0.0014835495	-0.0019403596	-0.0010795143	-0.0015048621	-0.0008357059
CID168371436-Sp0	0.1	9	-0.006199171	-0.0012142508	-0.0041992352	-0.0059333723	-0.0011349757	-0.0016738485	-0.000543035	-0.0022686962	-0.0035549386	-0.00032637737	-0.005491352	-0.004089249	-0.0012551089	-0.0015326804	-0.0027409368	-0.003235462	-0.008922353	-0.0024908788	-0.0021314863	-0.0037830425	-0.002339816	-0.0026213008	-0.001939215	-0.0013800764	-0.0019902703	-0.002410854	-0.00055584946	-0.0016965235	-0.0024378062	-0.004226505	-0.0011921973	-0.0035489898	-0.0032819426	-0.0019194715	-0.0019259119	-0.0060059554	-0.008088993	-0.0029100631	-0.0020789201	-0.001800556	-0.0020463746	-0.0033954186	-0.0032927075	-0.0020487718	-0.0035579354	-0.0008244435	-0.0036262188	-0.0035402153	-0.0045150295	-0.0042930837	-0.0022292528	-0.0024085308	-0.0031337335	-0.0048802374	-0.0049476237	-0.000744592	-0.0031443604	-0.0017748205	-0.0046225605	-0.0016689718	-0.0036358645	-0.0038686986	-0.0022380732	-0.000926293	-0.001833064	-0.005358326	-0.004460317	-0.0038513334	-0.00607214	-0.0018483752	-0.0014032763	-0.0015834603	-0.001184745	-0.0014411671	-0.00087129854	-0.0049118954	-0.00055266515	-0.0020335678	0.0019387128	-0.0012745555	-0.0010159542	-0.0031607093	-0.0019199508	-0.0019215945	-0.0041984087	-0.0014652647	-0.005032431	-0.00394694	-0.0019482375	-0.0015869408	-0.0012347706	-0.002503146	-0.0010245129	-0.0008690499	-0.003404404	-0.0016656375	-0.0013534517	-0.0030887725	-0.0017196395	-0.0015288213	-0.003330541	-0.0015529635	-0.003335044	-0.00092526164	-0.0020731448	-0.0037942263	-0.0066851275	-0.006355316	-0.003544776	-0.0006712793	-0.0009322248	-0.0019494771	-0.0021664668	-0.00063214084	-0.0026755568	-0.0017293824	-0.00056681497	-0.0033388594	-0.0013142518	-0.0017044657	-0.0013609716	0.012674971	-0.005319063	-0.0013239299	-0.0038111766	-0.0015461507	-0.002092753	-0.0009655607	-0.0030029821	-0.0028517416	-0.0048415256	-0.0027084793	-0.0039377473	-0.0018653884	-0.0004238209	-0.0033554072	-0.0012883478	-0.0025382303	-0.0013339814	-0.0010672829	-0.0018759575	-0.0011105275	-0.0017603638	-0.0011352791	-0.0006537089	-0.0021521621	-0.0006452794
CID57234206-Sp0	0.1	9	-0.0075887316	0.024790248	-0.0045451354	-0.0064344397	-0.0023489583	-0.0033452814	-0.0011826191	-0.0014076951	-0.0031955277	-0.002242855	-0.0059139393	-0.0026450283	-0.0019149503	-0.0013904227	-0.0036530725	-0.0029336545	-0.007430252	-0.0031249619	-0.0030481655	-0.0051937243	-0.0023007	-0.0037491152	-0.0024906537	-0.0021611413	-0.0020481457	-0.002354626	-0.00072632806	-0.0019952292	-0.0035126563	-0.0031998255	-0.0011829768	-0.0039200736	-0.0025034212	-0.0015575476	-0.0026703014	-0.0049117478	-0.0065126936	-0.005615228	-0.0026267723	-0.0016120126	-0.00265311	-0.0037679814	-0.0056442427	-0.003013194	-0.0044719777	-0.0008621808	-0.004797491	-0.0033839692	-0.0049334303	-0.00456261	-0.0031573537	-0.0046493206	-0.0027799022	-0.003965662	-0.00422706	-0.002329613	-0.0036035276	-0.0019444395	-0.0051168185	-0.0026170942	-0.0030140926	-0.0032780527	-0.0031499576	-0.0011670332	-0.003870539	-0.0038068544	-0.005269601	-0.0043198625	-0.0065622395	-0.0028824788	-0.0010610139	-0.0016527418	-0.00074177806	-0.0015042728	0.01304458	-0.0060839085	-0.0029012316	-0.0014798013	-0.00015518283	-0.0012811795	-0.00066949584	-0.003332239	-0.0028981366	-0.0034752886	-0.0037108017	-0.0010388363	-0.0043730806	-0.0029904018	-0.0016109875	-0.00084517564	-0.0010106324	-0.0029096636	-0.0016325522	-0.0007021361	-0.003135384	-0.0016460507	-0.0020298462	-0.0026809664	-0.0022881655	-0.0013348048	-0.0035786228	-0.00245426	-0.0031118144	-0.00047704883	-0.0029942675	-0.0052325916	-0.0061945026	-0.007496483	-0.0025304412	-0.001029655	-0.00290807	-0.0032660658	-0.0015904612	-0.0010603671	-0.0024300225	-0.0020067983	-0.00047764694	-0.0026765673	-0.0013852573	-0.0021122315	-0.0022560551	-0.0009166153	-0.0053497273	-0.0010528679	-0.003671575	-0.00048565984	-0.0013377116	-0.00045783885	-0.0018504593	-0.0028168177	-0.0044511203	-0.003995634	-0.0030328666	-0.0005223736	-0.0012410219	-0.0034735666	-0.0012742096	-0.0019579292	-0.0014676164	-0.0013848072	-0.0015458033	-0.0015448766	-0.0016853986	-0.0005688502	-0.0006019517	-0.002182962	-0.0006976674
CID68902720-Sp0	0.1	9	-0.0073323743	-0.0030269842	-0.0056081074	-0.0027227895	-0.0027056292	-0.002829659	-0.0012515705	-0.0017729854	-0.0033478534	-0.0029455344	-0.0042446977	-0.0038174149	-0.001467491	-0.0018433031	-0.0023940161	-0.0031168603	-0.005967945	-0.0031647806	-0.0033000463	-0.0040073553	-0.00096493674	-0.0047189975	-0.0039658365	-0.000876717	-0.0017374331	-0.0018946922	-0.0008490787	-0.0013212679	-0.0031814827	-0.0023602745	-0.0007980576	-0.0023877341	-0.0009847792	-0.001623965	-0.0038250329	-0.0041752392	-0.0048211827	-0.0051072813	-0.0028135995	-0.0016344786	-0.0019832985	-0.0013734316	-0.005882207	-0.0020726335	-0.003274706	-0.0014719357	-0.004628673	-0.0026922855	-0.0054403464	-0.00489306	-0.0022164	-0.004203071	-0.0028294802	-0.0026704809	-0.0018186566	-0.002436081	-0.0036185505	-0.000597007	-0.006391024	-0.0018701889	-0.0031327903	-0.0016890261	-0.0018178928	-0.0015908171	-0.0035076335	-0.0018628384	-0.0056485436	-0.005638803	-0.007885675	-0.002686534	-0.0010031395	-0.002053242	-0.002031125	-0.0020505332	-0.0006518998	-0.004548741	-0.0038735413	-0.0010017423	-0.00027043605	-0.00042853024	-0.0011667336	-0.0018011832	-0.0022897816	-0.0022882484	-0.004709671	-0.00071996014	-0.003778602	-0.0028711886	-0.0011506763	-0.00031936102	-0.0010418682	-0.0020182026	-0.0020550522	-0.0007897893	-0.0040295105	-0.0018312496	-0.0017451753	-0.0025258644	-0.0024510468	-0.0009689957	-0.0021364752	-0.002390896	-0.0037787696	0.015859667	-0.003076837	-0.0031573125	-0.00633178	-0.005132374	-0.0016979923	-0.0014004284	-0.0014903739	-0.0017299947	-0.0015953727	-0.0014419628	-0.0024581258	-0.0013906537	-7.2512536e-05	-0.0016634437	-0.0018406479	-0.0031275859	-0.002161847	-0.0010867784	-0.006691872	-0.0005101219	-0.0027306136	-0.0011713743	-0.0021560467	-0.0007629555	-0.001593482	-0.003921369	-0.005560522	-0.0041218395	-0.002306376	-0.00010945536	-0.0012488373	-0.0024354341	-0.00062254106	-0.0025231957	-0.0022351483	-0.0018216243	-0.0011186071	-0.0025474913	-0.002287769	-0.001073346	-0.00057053403	-0.0010789625	-0.00080739934
CID91846223-Sp0	1.0	9	-0.006797087	-0.0018312039	-0.0054884665	-0.006740176	-0.0035516645	-0.0027075903	-0.00094446226	0.18290593	-0.0038263258	-0.004353849	-0.0063603316	-0.0016176839	-0.0038882676	-0.0010413417	-0.0040409784	-0.0018918589	-0.006139643	-0.004484825	-0.0039014583	-0.003577185	-0.0035318446	-0.0041791745	-0.002450061	-0.0023050106	-0.0019147493	-0.0029374424	-0.0015563599	-0.0028073033	-0.003998028	-0.003381839	-0.00084081583	-0.003268916	-0.00323409	-0.0038692148	-0.0027744763	-0.0036792888	-0.0073035136	-0.004485981	-0.0029878633	-0.0015166255	-0.0026274743	-0.0043119616	-0.0057230573	-0.0031895938	-0.0046810415	-0.0012652387	-0.0041391137	-0.0036451672	-0.006218351	-0.0055715134	-0.0022539133	-0.00570612	-0.0038733946	-0.0034826233	-0.005992621	-0.0020869053	-0.0041372646	-0.0017060686	-0.0059714327	-0.0040883655	-0.004237435	-0.005825014	-0.0038014802	-0.0026197876	-0.005533744	-0.005048838	-0.0063801347	-0.0058246767	-0.008291783	-0.004312334	0.04176215	-0.0023607963	-0.0020239828	-0.002792399	-0.0021521067	-0.005283974	-0.0067232614	-0.0032393157	-0.0004954507	-0.0017742916	-0.00087960734	-0.005484947	-0.0034894748	-0.0033902614	-0.0027019577	-0.0014367952	-0.002996974	-0.0033366724	-0.0015581418	-0.0014611675	0.093202285	-0.0031036495	-0.0022287474	-0.00070069067	-0.003220076	-0.0021980803	-0.0030501008	-0.0028114277	-0.0024005729	-0.0019691987	-0.006215345	-0.0039091306	-0.0032480892	-0.000772116	-0.004810947	-0.004483215	-0.008992333	-0.0064784023	-0.0026683446	-0.0012446461	-0.005743244	-0.003546465	-0.0021669536	-0.00086191116	-0.00068492536	-0.0020084989	-0.0005978618	-0.0024331855	-0.002334527	-0.00063751463	-0.0014029327	-0.0016266907	-0.007463992	-0.001488415	-0.0026537771	-0.0013098748	-0.0021957525	-0.00065806654	-0.0018052602	-0.0041517573	-0.005935533	-0.0034571178	-0.0031276469	-0.0015813045	-0.0012421679	-0.0031284755	-0.0017787083	-0.001553818	-0.00094352884	-0.0013443644	-0.0025186813	-0.002304076	-0.0021964072	-0.0010350806	-0.00088245206	-0.0026751847	-0.0004259942
CID168365533-Sp0	1.0	9	-0.0053070616	0.024634637	-0.003088167	-0.0050491304	-0.0018337031	-0.002343633	-0.00097557344	-0.00012398408	-0.0035888331	0.027409285	-0.003932711	-0.002962622	-0.0016968698	-0.0013054046	-0.0028555568	-0.0030336422	-0.006662648	-0.0024787027	-0.002389239	-0.004226189	-0.002996059	-0.0030283465	-0.002193324	-0.0020475513	-0.0018566322	-0.0019163039	-0.00076494005	-0.0020259928	-0.0026229746	-0.002543517	-0.0015598381	-0.0031454435	-0.0021675052	-0.001081219	-0.0019352586	-0.0044761095	-0.0053797876	-0.0023486065	-0.0016659255	-0.001397348	-0.002561036	-0.0027650243	-0.0049839756	-0.0033891182	-0.0043708305	-0.0008822483	-0.0049243523	-0.002892004	-0.005021761	-0.00429001	-0.00366001	-0.0037464728	-0.0019731522	-0.0043316884	-0.0033311956	-0.0005407758	-0.0035286346	-0.0016215728	-0.0042173727	-0.0022331965	-0.0033579303	-0.0023357836	-0.0016694934	-0.00056948856	-0.0017807795	-0.0032004167	-0.004577338	-0.0036316083	-0.0037144693	-0.002209748	-4.6421665e-05	-0.000653382	-0.00029806644	-0.0008535774	0.06271621	-0.0045761922	-0.00025764902	-0.0010056765	-3.9721832e-05	-0.0010395864	-0.0004251271	-0.003003347	-0.0029727384	-0.0024271505	-0.00440951	-0.0013585741	-0.005585339	-0.0038257418	-0.001466141	-0.000639811	-0.00054833235	-0.0025067802	-0.0012175415	0.013660546	-0.001727057	-0.0019742763	-0.0016011682	-0.0026355514	-0.0020497504	-0.001474852	-0.0025875466	-0.0017150133	-0.0025335404	-0.0006085199	-0.0010237766	-0.0041992543	-0.0049534864	-0.006780309	-0.002416748	-0.00067086116	-0.0034265518	-0.0033658706	-0.0019934797	-0.00095021096	-0.0023399314	-0.0020126307	-0.00046311738	-0.00242056	-0.0011478141	-0.0019523398	-0.0020111687	-0.0013625649	-0.003169389	-0.001152598	-0.0029011862	-0.00055670046	-0.000109630666	-0.00049563806	-0.0024093615	-0.0012923293	-0.002278419	-0.003080616	-0.0032324183	-0.0006702976	-0.00068840606	-0.003211898	-0.00090002763	-0.002708546	-0.0010169927	-0.00093442213	-0.001374802	-0.001321584	-0.0010719557	-0.00036222473	-0.00045718424	-0.0013365988	-0.0007275327
CID60210979-Sp0	1.0	9	-0.005593524	0.110403515	-0.0031406437	-0.004990624	-0.0025106578	-0.0026616112	-0.001064802	-0.0009128455	-0.002664932	-0.0006897914	-0.004630751	-0.0029612896	-0.0016234101	-0.001483856	-0.003341856	-0.0029712878	-0.0059005003	-0.0025380827	-0.002539189	-0.0046020728	-0.0019782223	-0.0032299065	-0.0020330187	-0.001458729	-0.0018532368	-0.0018169152	-0.0007095712	-0.0017272969	-0.0033405598	-0.003195232	-0.001205458	-0.0033010365	-0.0020709685	-0.0013727664	-0.0019228678	-0.004181252	-0.004754103	-0.003964998	-0.0022555252	-0.001452125	-0.0028781437	-0.0033717107	-0.00482048	-0.0033377176	-0.0038997435	-0.0007710469	-0.004343374	-0.00293886	-0.004577363	-0.0038968262	-0.0030277073	-0.003698677	-0.0022734248	-0.0038160486	-0.0030125123	-0.0017257849	-0.0028798047	-0.0023285085	-0.003732489	-0.0021922488	-0.0026326831	-0.0022209205	-0.0027181741	-0.00036513704	-0.0026321283	-0.0027668704	-0.004178278	-0.0029966657	-0.004992268	-0.0024488259	-0.0005796397	-0.00082884345	-0.00050981046	-0.0011521216	0.06779817	-0.005441208	-0.0008196818	-0.00080927525	-0.00016157712	-0.0011142209	-0.0005184945	-0.0029222672	-0.0029325432	-0.0031179483	-0.003903569	-0.0010268866	-0.004727059	-0.002958227	-0.0012648095	-0.0010439396	-0.00096122903	-0.002739433	-0.0012975788	-0.00035137683	-0.0021399036	-0.0017081493	-0.001448641	-0.001830619	-0.0022334834	-0.0015079746	-0.0029575592	-0.0020330285	-0.0022846055	-0.0004706	-0.0018091212	-0.005061274	-0.003947518	-0.006938062	-0.0019751303	-0.0008376777	-0.002939518	-0.0032932328	-0.0016500691	-0.00094585103	-0.0027574135	-0.0016936376	-0.00048311352	-0.0027876033	-0.0011469648	-0.0019403845	-0.0022634657	-0.0012561381	-0.0040437356	-0.0012119338	-0.0034692038	-2.7252263e-05	-0.00047879588	-0.00035335953	-0.0016694772	-0.0021203677	-0.003267191	-0.0032571875	-0.0027593612	-0.00036765344	-0.0010213394	-0.0031544345	-0.00068909425	-0.0018320271	-0.0010417199	-0.0011654472	-0.0015617883	-0.0013434094	-0.0011341831	-0.00036655206	-0.00060842733	-0.001711437	-0.0007165182
CID91845110-Sp0	1.0	9	-0.00914247	-0.0039079725	-0.007106948	-0.009293644	-0.0042667347	-0.006680125	-0.0005218208	-0.005238433	-0.000668326	-0.0024676926	-0.0055338577	-0.008092929	-0.0029899974	-0.0013413411	-0.0035137166	-0.0015855491	-0.0022070894	-0.0012221911	-0.0029422313	-0.0042284965	-0.0028354493	-0.0047430913	-0.005150091	-0.004940037	-0.0022357008	-0.000634764	-0.0022351597	-0.001241757	-0.005602533	-0.0017672966	-0.0010645596	-0.00027096234	0.13416085	-0.0028693688	-0.0055966107	-0.007171859	-0.0076770084	-0.0077810255	-0.0027069906	-0.0030009714	-0.004984414	-0.0061881104	-0.009997344	-0.006372383	-0.003625229	-0.0021570635	-0.007794902	-0.0047037476	-0.0011624242	-0.00049883215	-0.00432638	-0.0051045627	-0.0024665508	-0.0056960927	-0.0013562959	-0.0026930778	-0.005644228	-0.003730717	-0.006601535	-0.0026053917	-0.002349717	-0.0016480838	0.056383193	-0.0024860436	-0.0024560704	0.20101361	-0.007590992	-0.0056195953	-0.00022330199	-0.0016479642	-0.0027496356	-0.0012734354	0.04022803	-0.00093471963	0.14463118	-0.0063616475	-0.00054535916	-0.0012490036	-0.00053147	-0.001681636	-0.00088260515	-0.0027931363	-0.004895121	-0.0044467486	-0.0044273273	-0.002691718	-0.0046232827	-0.0011613864	-0.0017876186	-0.0009598179	-0.0024531682	-0.0021280416	-0.0017782982	-0.0015992855	-0.0037965514	-0.0031536375	-0.0033180513	-0.004633628	-0.0029403688	-0.0033213755	-0.0037881937	-0.0035963964	-0.0048814756	-0.0027748193	-0.00224397	-0.0062453276	-0.0073991865	-0.008970922	-0.0028384689	-0.002087547	-0.004255381	-0.005760987	-0.0021800606	-0.0027129515	-0.0031827101	-0.0017422818	-0.0011897912	-0.0030434078	-0.0041572633	-0.0023921225	-0.002265779	-0.0010248682	0.01116224	-0.0022597532	-0.0048231324	-0.0028080454	0.42272487	-0.002569916	-0.0054784142	0.054485716	0.008771416	-0.003524769	-0.0014249068	-0.0020456344	-0.0010906662	-0.0026462728	-0.0009986915	-0.0032408552	-0.0021148555	-0.0038824242	-0.0016104981	-0.0025568465	-0.0018907764	-0.0017356587	-0.002182123	-0.0030305507	-0.0012301865
CID91845609-Sp0	1.0	9	-0.006315594	-0.0028266956	-0.0060454523	-0.006261	-0.0038029556	-0.00238087	-0.0016733548	-0.008860127	-0.007019573	-0.0036600959	-0.007673175	-0.004518527	-0.00075852213	-0.0024972034	-0.0031872203	-0.0046667787	-0.011998221	-0.0020132097	-0.003008878	-0.0037088122	-0.0016466526	-0.004070663	-0.003423454	-0.0025676214	-0.002630301	-0.0026624894	-0.0019204135	-0.0016322492	-0.0041660694	-0.006009087	-0.0011623946	-0.0041502137	-0.0055785836	-0.0027287963	-0.00423466	-0.0076603615	-0.012438946	-0.0046390626	-0.0033236095	-0.0021643557	-0.0016668679	-0.0065681236	-0.004985476	-0.0027548175	-0.0055393935	-0.0021258043	-0.004595072	-0.005077659	-0.005204393	-0.0043573254	-0.00228439	-0.004095561	-0.0055487505	-0.0050465865	-0.0058379653	-0.0026569706	-0.002939344	-0.0038497688	-0.0068494068	-0.0040325914	-0.0010814841	-0.005522795	-0.0028287156	-0.0018769678	-0.00457404	-0.0070253303	-0.006149524	-0.0052697463	-0.0082446225	-0.0043046144	-0.004081485	-0.0014556074	0.0003916197	-0.0016122822	0.034823913	-0.0066562667	-0.007031088	-0.0028985494	-0.0012772509	-0.0019507383	-0.0012554028	-0.0018251098	-0.0021731008	-0.003668079	-0.0061344276	-0.001288891	-0.0058624297	-0.004541282	-0.0018461096	-0.0023248158	-0.004510571	-0.0031991007	-0.001205018	-0.0031079773	-0.0027686742	-0.0010823555	-0.0017977727	-0.0033947427	-0.0008631709	-0.0006874696	-0.006113123	-0.0036377844	-0.004044821	-0.0014663179	-0.0051254258	-0.0031568494	-0.0057255668	-0.0053462363	-0.0034811478	-0.001035115	-0.0003632447	-0.0011283561	-0.002560072	-0.0019120076	-0.0028251468	-0.0020322283	-0.0007154246	-0.003984517	-0.002812478	-0.0033220404	-0.0010878403	-0.00050566887	-0.0057664304	-0.0032459125	-0.0048858724	-0.00059442746	0.1360395	-0.001748845	-0.0032351743	-0.004383141	-0.0070996056	-0.0020087538	-0.0015375646	-0.0022815377	-0.0014108917	-0.0056397156	-0.0018196633	-0.0022140262	-0.0005573214	-0.0011896123	-0.002622344	-0.0011590453	-0.0033312945	-0.0025338759	-0.0020535695	-0.001978466	-0.0020121129
CID156615162-Sp0	1.0	9	-0.007840559	-0.00061844464	-0.00094133057	-0.0051939087	-0.0014114537	-0.0026584954	-0.00075440377	0.33745506	-0.0030180137	-0.00067489006	-0.0034525278	-0.0031489169	-0.0026001292	-0.0010835578	-0.0026145594	-0.0007076299	-0.005129291	-0.0023958245	-0.002052031	-0.0023613018	-0.0014647777	-0.002354833	-0.0020357394	-0.0036574765	-0.0017470629	-0.0008149968	-0.00087585073	-0.0017824047	-0.0019680923	-0.0012531563	-0.0006747483	-0.0016275024	-0.0005538807	-0.0019562684	-0.0025145018	-0.0030242498	-0.0040028165	-0.0015063005	-0.0017070048	-0.0005895373	-0.0035632683	-0.0022750366	-0.007178112	-0.0047049094	-0.0031425436	-0.0017891632	-0.0061703497	-0.004331847	-0.0030484297	-0.0032365443	-0.0021708324	-0.0046486864	-0.001837386	-0.0023785871	-0.0027586767	-4.9485083e-05	-0.005251821	-0.00078893016	-0.0057502077	-0.0019238768	-0.004061339	-0.002550717	-0.0003645561	-0.0018819342	-0.002938103	-0.00091242767	-0.0038064434	-0.003240559	-0.0036327287	-0.0027077594	0.21599384	-0.0011850563	-0.000725423	-0.0007467187	-3.9908842e-05	-0.0028792892	-0.0020843316	-0.002442619	0.0057286294	-0.0010480641	-0.00055625895	-0.0033939697	-0.002176715	-0.0020726384	-0.002397678	-0.001529842	-0.0024371822	-0.0033831438	-0.00058468315	-0.0014763656	0.19269411	-0.0018544081	-0.001262535	-0.00022760734	-0.002144327	-0.0023986222	-0.0022865068	-0.0036431816	-0.000939207	-0.0011462547	-0.0022764632	-0.0018604011	-0.0002960156	-0.0011964991	-0.0026252773	-0.003437343	-0.006462057	-0.007773379	-0.002507894	-0.0008666357	-0.0051949215	-0.0022973754	-0.0012000392	-0.00094921957	-0.0012872898	-0.0010097838	-0.00060852064	-0.002330953	-0.0020806452	-0.0009860371	-0.0007410121	-0.0010627996	-0.003444727	-0.00087245135	-0.001819873	-0.0016184697	0.077376455	-0.0009714504	-0.0032628425	-0.0011686559	-0.0024185758	-0.0031022637	-0.0028564679	-0.00058746437	-0.0009590082	-0.0022493612	-0.0011088465	-0.0015067902	-0.00063260493	-0.0005535351	-0.0013111949	-0.0018046129	-0.0011451803	-0.0006780681	-0.00039126285	-0.0006557717	-0.0013363762
CID168367969-Sp0	1.0	9	-0.005143443	-0.00043996843	-0.0049933437	-0.00491617	-0.0031968516	-0.0006084331	-0.0005884802	-0.0029125982	-0.003519227	-0.0023153871	-0.007233969	-0.0053552343	-0.001907683	-0.0015505278	-0.004238901	-0.0046233074	-0.0073460466	-0.003960021	-0.0036339692	-0.006527196	-0.0007859273	-0.0026373323	-0.0016897337	-0.0009904493	-0.0012072354	-0.0020055042	-0.0009840875	-0.0014679873	-0.0023087366	-0.004173733	-0.0009111878	-0.003627763	-0.0026090094	-0.0021969993	-0.0025360084	-0.0052475897	-0.006585735	-0.0040453924	-0.0017617751	-0.0019830998	-0.00064946746	-0.0021836984	-0.0052570803	-0.0002524474	-0.0026960245	-0.00064850505	-0.0047425893	-0.003444925	-0.0052327984	-0.0038973705	-0.0025294956	-0.0052606664	-0.0058438187	-0.0038350793	-0.0063197655	-0.001366482	-0.003451402	-0.0008274536	-0.0061576753	-0.0021694393	-0.0040525286	-0.006268423	-0.0049298815	-0.000828061	-0.0058595953	-0.0036061762	-0.0033064757	-0.0030620426	-0.0068063387	-0.003888152	-0.0015743035	-0.0018001365	-0.0023471457	-0.0017937338	-0.0013440398	-0.006095014	-0.0029679744	-0.0012579677	-0.00077197165	-0.0007586123	-1.7991846e-05	-0.005209225	-0.0018160531	-0.0019152698	-0.00476056	-0.0011660996	-0.007032721	-0.004490795	-0.00093284226	-0.00055147946	-0.001454856	-0.003854705	-0.0014265828	-0.0027034793	-0.0028973788	-0.0018931846	-0.0015179872	-0.0014993228	-0.0005336134	-0.0005279573	-0.0046573575	-0.0028575275	-0.003457674	-0.0011161185	-0.0062146056	-0.0040906193	-0.004478831	-0.0068708775	-0.001645917	-0.0008414811	-0.003622959	-0.0046769604	-0.002427149	-0.0009273076	-0.003478299	-0.001011149	-0.0004319679	-0.0023968648	-0.0010494485	-0.0032964968	-0.0019364072	-0.000929836	-0.006111174	-0.0027011686	-0.0032712086	-0.0014856313	-0.0038008164	-0.0009570138	-0.003656957	-0.0036715167	-0.0044242498	-0.0027497846	-0.003447169	-0.0012531179	-0.0014547931	-0.0042641745	-0.0013728543	-0.0026665065	-0.0011238402	-0.0014679838	-0.0014963009	-0.00073911995	-0.0010998251	-0.0018486147	-0.0010933303	-0.0007804664	-0.00077096774
CID168371436-Sp0	1.0	9	-0.004961613	-0.00091001805	-0.0029745668	-0.0050521544	-0.00080174697	-0.0012535495	-0.0004586477	-0.0011844565	-0.003426601	0.07306296	-0.0039634	-0.0043913554	-0.0010796618	-0.001462806	-0.0024144861	-0.0031625712	-0.0075305863	-0.0017257807	-0.0014778441	-0.0031381445	-0.0022635036	-0.0024170794	-0.0017875228	-0.0014565615	-0.0017379133	-0.0019393801	-0.00051361625	-0.0017405335	-0.0021365262	-0.0037381276	-0.0013342502	-0.0029535182	-0.0027726116	-0.0014893434	-0.0016078326	-0.0055028265	-0.0066986955	-0.0011631775	-0.0017022593	-0.0015330969	-0.0019774714	-0.002435313	-0.0031980926	-0.0020982008	-0.002788286	-0.0009265446	-0.003920796	-0.003139597	-0.004409321	-0.0038025042	-0.0022932105	-0.0016706279	-0.0029377176	-0.0048401156	-0.00358437	0.0035133865	-0.0031699678	-0.0017693682	-0.004016599	-0.0012900044	-0.0034803494	-0.0026655986	-0.0010857785	-0.00047252062	-0.0009089784	-0.004237538	-0.0040761065	-0.0033236195	-0.0047462774	-0.0014971484	-0.0007392334	-0.0008396816	-0.00092925545	-0.0011636692	-0.00057863217	-0.003997497	0.088206075	-0.0017534482	0.010597887	-0.0010586074	-0.000764373	-0.002565401	-0.00155791	-0.0009754745	-0.0045237	-0.001513625	-0.0052724234	-0.0040594493	-0.0018400045	-0.0016401564	-0.0008014231	-0.0023290485	-0.0006104859	-0.00034059293	-0.0026726562	-0.0018383533	-0.0011424379	-0.0027973559	-0.0016462354	-0.0014280828	-0.002529247	-0.0009944867	-0.0026109305	-0.00086724054	-0.0013639566	-0.0034350136	-0.0052629253	-0.0057475697	-0.0031586813	-0.00055009575	-0.0009817355	-0.0017600129	-0.0021994938	-0.00054165383	-0.0028105243	-0.001674596	-0.0004993295	-0.0032021338	-0.0011485105	-0.0016771914	-0.0013465717	-0.00027630117	-0.004381166	-0.0012914764	-0.0034390609	-0.0015437278	-0.0012829326	-0.0010437006	-0.003091118	-0.0021574215	-0.003652726	-0.0023605935	-0.003737428	-0.0018218907	-0.00010210739	-0.003117067	-0.00090670027	-0.0025739183	-0.0010710392	-0.0008530481	-0.0017220202	-0.00095901906	-0.0013734357	-0.0011205688	-0.00050536875	-0.0015507808	-0.0006772389
CID57234206-Sp0	1.0	9	-0.0059743566	0.104218856	-0.0037049516	-0.0059307865	-0.0024010192	-0.0029262041	-0.0010005174	-0.00054433395	-0.0024959883	-0.0015752608	-0.0052241194	-0.0029130785	-0.0019322012	-0.0012866501	-0.0035958877	-0.0027409152	-0.0051451046	-0.002953564	-0.00283993	-0.004766045	-0.0020891896	-0.003979686	-0.0025075867	-0.0024332306	-0.0017989391	-0.0019392394	-0.0007971573	-0.0018651256	-0.0032638407	-0.002370255	-0.0013802594	-0.0031781597	-0.0019509974	-0.0011372024	-0.0023087661	-0.004383428	-0.0052409577	-0.0042631254	-0.002327575	-0.0014722465	-0.0026149242	-0.003073211	-0.006112574	-0.0030369125	-0.003743019	-0.0007966739	-0.0051129083	-0.0027947915	-0.004962172	-0.0041598715	-0.0035932974	-0.00412248	-0.0020524014	-0.0038550743	-0.0027863132	-0.0018022688	-0.0034670776	-0.0019266851	-0.0047128275	-0.0023937155	-0.0027678178	-0.0021633243	-0.0020054765	-0.000649243	-0.0036046614	-0.0027440034	-0.004842922	-0.0037396268	-0.005029743	-0.0025508509	-0.00038073858	-0.00081848365	-0.00034282723	-0.0011876251	0.06524136	-0.0052687726	-0.0019827986	-0.0009526702	-7.546084e-05	-0.0012374859	-0.00041481567	-0.0032996323	-0.0027663999	-0.0026116734	-0.0041224677	-0.0010234358	-0.005111073	-0.003093428	-0.0012063186	-0.0004889168	-0.0007751696	-0.0027525022	-0.0014106074	-0.00015581113	-0.0024956893	-0.0017948721	-0.0018721657	-0.002375452	-0.0023403203	-0.0015271961	-0.0030105948	-0.00213938	-0.0026550072	-0.00044191364	-0.0026173182	-0.0052537313	-0.0043264	-0.007447855	-0.0022679106	-0.000938901	-0.003499567	-0.0036470683	-0.00178966	-0.000970067	-0.0025216502	-0.0018534062	-0.0004594846	-0.0025255182	-0.0011889918	-0.0019982096	-0.002300832	-0.0013138121	-0.004099983	-0.0012062682	-0.003331744	-0.0002457865	-0.0004672693	-0.00021738521	-0.0019018488	-0.0020328045	-0.0031568848	-0.0035853034	-0.0026979898	-0.00044419421	-0.0009383885	-0.003320475	-0.0008145937	-0.0021344093	-0.0011287954	-0.0011657588	-0.0013779515	-0.0015486531	-0.0011788063	-0.0002674598	-0.00051872915	-0.00156215	-0.00063665543
CID68902720-Sp0	1.0	9	-0.0063117296	-0.0026121482	-0.004878788	-0.003236884	-0.0021975522	-0.0027275952	-0.001049377	-0.0010487457	-0.0029103074	-0.002058165	-0.0035023107	-0.004116484	-0.0013929459	-0.0015849101	-0.0023274582	-0.0028177514	-0.0045688376	-0.0028859614	-0.0027752502	-0.003496345	-0.0009963326	-0.0047328826	-0.0037587096	-0.0014605748	-0.0014099634	-0.0013619304	-0.00086509273	-0.001531749	-0.003209947	-0.0017905496	-0.00092578825	-0.002386383	-0.00035419647	-0.0011429098	-0.003858204	-0.0038944678	-0.0038771667	-0.003978567	-0.0024895498	-0.0012970803	-0.0019607453	-0.0006923622	-0.006139541	-0.0018641069	-0.00272771	-0.0011687486	-0.0046055033	-0.0025325848	-0.0055018137	-0.004321943	-0.0023633917	-0.0038187932	-0.0026248	-0.0027993114	-0.00088485575	-0.0017619417	-0.0036389567	-0.00046379108	-0.006092719	-0.001600909	-0.0031693827	-0.00072275766	-0.0008784828	-0.0014150047	-0.0028228825	-0.0008937139	-0.005451854	-0.0053770244	-0.007059732	-0.0023892212	-0.00047062332	-0.0015176558	-0.0015757942	-0.0017977561	-9.5693475e-05	-0.0038389429	-0.002571118	-0.000630137	-0.00013385374	-0.0005046101	-0.00087233953	-0.001248391	-0.0021220874	-0.0018439092	-0.004877994	-0.00069888716	-0.004008254	-0.0026588764	-0.0011668224	-0.00056444656	-0.00076241855	-0.0022042654	-0.0017078822	-0.000610468	-0.0033378936	-0.0019526636	-0.001688342	-0.002613686	-0.002345135	-0.0008491079	-0.0013963175	-0.001914216	-0.0033657202	0.0075254347	-0.0023923784	-0.0033453503	-0.0053589093	-0.005429733	-0.0015070867	-0.0013064092	-0.001692154	-0.0019466231	-0.001664639	-0.0014204496	-0.0025031692	-0.0014197552	-0.00011574798	-0.0017678472	-0.0017095101	-0.0029181587	-0.00239041	-0.001426684	-0.006029327	-0.00040265586	-0.0027230873	-0.0013124576	-0.0016014201	-0.0007245812	-0.0016159327	-0.0034137352	-0.004664876	-0.0040301043	-0.0020565903	-0.00016923236	-0.001107687	-0.0020911132	-0.00042347945	-0.002557227	-0.0022795806	-0.0019129948	-0.0008683393	-0.0023407328	-0.0019337235	-0.0010842336	-0.00063437625	-0.00091167894	-0.0007674652
CID91846223-Sp0	10.0	9	-0.004522708	-0.0017738512	-0.0037376785	-0.0055104527	-0.0034977656	-0.0018908712	-0.00083319406	0.41641998	-0.0026327842	-0.0029587804	-0.0053181625	-0.0017263003	-0.0038628173	-0.0011002057	-0.0037668848	-0.0011203432	-0.0026854458	-0.0039246115	-0.0032980912	-0.002377999	-0.0034602305	-0.0045705377	-0.0024797525	-0.0029554297	-0.0020740882	-0.002417739	-0.0021572923	-0.0029969513	-0.0038729897	-0.003016771	-0.0012514564	-0.0021629604	-0.0020938881	-0.0036858644	-0.0020589964	-0.0027282606	-0.0053592557	-0.0022302514	-0.0031281402	-0.0008150478	-0.0022330314	-0.0031676444	-0.005698042	-0.002701851	-0.0030913248	-0.0014892174	-0.003796977	-0.0030846754	-0.006221938	-0.0045653568	-0.0019750406	-0.004316658	-0.0031104917	-0.0030434658	-0.0037806293	-0.001339169	-0.004016983	-0.0010186107	-0.005185555	-0.0038974136	-0.0040720887	-0.003988622	-0.0021027133	-0.0023359195	-0.0047398238	-0.0029255196	-0.0061788606	-0.0057427124	-0.00622698	-0.004087334	0.2299908	-0.0012547359	-0.0017817221	-0.0029417197	-0.0015700819	-0.0040304223	-0.004653269	-0.0027704414	-0.00045298724	-0.0021903154	-0.00076307094	-0.00442838	-0.0028763684	-0.0022540668	-0.002888728	-0.0017858645	-0.002585667	-0.0035636488	-0.0016270239	-0.0014884474	0.21415204	-0.0031539022	-0.0021212057	-0.0005150802	-0.0019791976	-0.002637698	-0.0028265663	-0.002104579	-0.002455292	-0.0021892816	-0.0052416627	-0.0033996159	-0.0021019925	-0.0011298928	-0.004447344	-0.00393489	-0.0062748534	-0.0062078224	-0.0024724544	-0.000874452	-0.006762135	-0.0036371718	-0.0022103607	-0.001071395	-0.0008552075	-0.0013503024	-0.0007941027	-0.002466812	-0.0020022867	-0.0003040174	-0.0012462271	-0.0025019671	-0.005711424	-0.0014286757	-0.0024621314	-0.0015484245	-0.00050629035	-0.00096622284	-0.0023152593	-0.0032655825	-0.00473237	-0.0028530874	-0.0022009732	-0.0015674655	-0.0013081266	-0.0019828936	-0.0011093497	-0.0012752935	-0.00088332815	-0.0017447113	-0.0025416806	-0.0023771713	-0.0019093233	-0.0011624385	-0.0016266576	-0.002362991	-0.0005369507
CID168365533-Sp0	10.0	9	-0.003950331	0.066080265	-0.0021919708	-0.0041867793	-0.0014837844	-0.0023130353	-0.00092404976	0.05760004	-0.0029160795	0.10441138	-0.0025828758	-0.0033841073	-0.0016398042	-0.0013163789	-0.0020722365	-0.0020938353	-0.004431079	-0.0014530048	-0.0016284133	-0.0030662292	-0.0029159456	-0.0036940677	-0.0027224245	-0.0024210871	-0.0019824568	-0.0010857307	-0.00095366593	-0.0017867001	-0.0026239967	-0.0021285636	-0.0016321584	-0.0019977933	-0.0014693907	-0.0007513891	-0.0015394035	-0.0042689494	-0.004246427	-0.0007674188	-0.001780595	-0.0011751805	-0.0024533565	-0.001653671	-0.004685208	-0.0032338374	-0.0033067663	-0.0012320096	-0.0047015324	-0.002293304	-0.0042262105	-0.0031493444	-0.0035423895	-0.0017732199	-0.0012681762	-0.004663949	-0.0012239164	-0.00013282798	-0.003343955	-0.0017929984	-0.0038115648	-0.0017502932	-0.0022887364	-0.0007000866	0.015878994	-0.00018111386	-0.00086783554	-0.002012408	-0.0044364617	-0.003569896	-0.001885906	-0.0014419697	0.05939723	0.014032201	-4.6933394e-05	-0.0010367425	0.10041979	-0.0032727763	0.11518758	-0.0007786251	0.011948843	-0.0012976102	-0.00041076136	-0.0020384854	-0.001990623	-0.001142117	-0.004335319	-0.001364323	-0.0049631395	-0.0041880026	-0.0014208683	-0.00070081674	-0.00012209215	-0.0019113747	-0.00095947407	0.067098886	-0.0013830919	-0.002110397	-0.0015737681	-0.0024237984	-0.0024413615	-0.0017567805	-0.001746594	-0.0015200931	-0.0020814126	-0.0006704876	-0.0005163682	-0.0036080503	-0.0030833343	-0.005363903	-0.002282593	-0.0006712186	-0.0034691854	-0.0034104208	-0.0018644681	-0.0008932491	-0.0023398336	-0.0019833036	-0.0005074547	-0.0024845952	-0.0011361472	-0.0018935932	-0.0021031764	-0.002040628	-0.0017701893	-0.0011651986	-0.003018053	-0.000436672	0.15716127	-0.0005680307	-0.00227161	-0.00059811014	-0.0008564198	-0.0025900847	-0.0024435306	-0.0007716937	-0.0002292205	-0.0027200317	-0.00031290355	-0.0023114318	-0.0011830966	-0.0013413058	-0.0011195998	-0.0015487389	-0.0008175959	-0.00012497765	-0.00063092285	-0.0012588404	-0.0008077875
CID60210979-Sp0	10.0	9	-0.004097321	0.17099747	-0.002166523	-0.0040248665	-0.0022709116	-0.0024379764	-0.0010822888	-0.00023759791	-0.0019066996	0.005060007	-0.0031245123	-0.003608055	-0.0015602986	-0.0015133764	-0.0025327282	-0.0021224045	-0.003566885	-0.0016338354	-0.0016833389	-0.003328352	-0.0018018072	-0.0039029478	-0.0024801863	-0.0018257553	-0.0018453151	-0.0009250814	-0.00087506097	-0.0014575362	-0.0033617925	-0.0025069856	-0.001254771	-0.0020997396	-0.0014028781	-0.0010254238	-0.0014780153	-0.003823806	-0.0035194303	-0.0021339662	-0.0023372923	-0.0011936174	-0.0025419458	-0.0021251703	-0.004705346	-0.0028626355	-0.0025075516	-0.001065812	-0.0040727775	-0.0023759694	-0.003902801	-0.002963776	-0.0027345114	-0.0019426815	-0.0017481606	-0.0041349456	-0.0006698954	-0.0012361305	-0.0026825564	-0.0024473811	-0.0033250584	-0.0016176015	-0.0017565949	-0.00047056997	-0.0009857547	0.015920555	-0.001796946	-0.0016097999	-0.0039103213	-0.0027944513	-0.0034103084	-0.0015640558	-6.858963e-05	-6.672339e-05	-0.00030745685	-0.0011123575	0.10456868	-0.003962872	0.030087948	-0.0005081188	-2.9757552e-05	-0.0012731777	-0.0005115448	-0.002165494	-0.0018519124	-0.0017109117	-0.0040620714	-0.0010369739	-0.0041729147	-0.0031458687	-0.0011683371	-0.0012741946	-0.000676976	-0.0021738112	-0.001049842	0.02536854	-0.0017759284	-0.0018340746	-0.0013519331	-0.0015769313	-0.002321505	-0.0016343105	-0.0019232291	-0.0016197301	-0.0016819903	-0.0004648733	-0.0013996502	-0.004498678	-0.0016983143	-0.005639831	-0.0017752051	-0.00084342953	-0.0031017603	-0.0032567077	-0.0015325196	-0.0008928514	-0.0026410143	-0.0016554482	-0.0004795459	-0.002825239	-0.0011608175	-0.0019896857	-0.0023430104	-0.0020207074	-0.0028762089	-0.0010742628	-0.0033767226	0.018183997	0.09458893	-0.00034720896	-0.0014533609	-0.0014860779	-0.002026621	-0.002747252	-0.0019032892	-0.00052811526	-0.00050834886	-0.0027278464	-5.291976e-05	-0.0014123913	-0.0010099226	-0.0014812086	-0.0011372453	-0.0015804471	-0.00081205205	-0.00018984733	-0.0006664945	-0.0015457565	-0.0007814851
CID91845110-Sp0	10.0	9	-0.006456754	-0.0026344382	-0.0063337726	-0.00881896	-0.0043132706	-0.0057904595	-0.00053400046	-0.0038963752	0.16319597	-0.00088534993	-0.003688902	-0.008758385	-0.0034041714	-0.0015953506	-0.0029981437	-0.000578326	0.3091109	-0.00017938683	-0.0019193032	-0.0025168022	-0.0027634613	-0.0048819636	-0.005168246	-0.005970465	-0.0023680988	0.039931685	-0.0024371506	-0.0015274369	-0.006149139	-3.0691754e-05	-0.0013094944	0.17530538	0.24142762	-0.0025938402	-0.0044211084	-0.0069205025	-0.0064033535	-0.004435669	-0.0015812498	-0.0028174913	-0.0045071854	-0.0049595106	-0.011019492	-0.00605129	-0.001946212	-0.0024394772	-0.008467883	-0.004094905	-0.0009728194	0.074196525	-0.005020625	-0.0032996845	-0.0010658946	-0.006225831	0.1693332	-0.001629721	-0.0055051637	-0.0043611894	-0.0053281384	-0.0024866052	-0.0020890692	0.101126604	0.33448267	-0.0015964758	-0.0016191268	0.37555173	-0.007193722	-0.004643282	0.25266102	-0.000716129	-0.0017249121	0.021560526	0.09866684	-0.00016848021	0.2692348	-0.0044032983	0.15915534	-0.0006570319	-0.00032112387	-0.0017993777	-0.0008349572	-0.0029152387	-0.004347971	-0.0026421251	-0.0049666185	-0.0031517243	-0.005102903	-0.0018008974	-0.0016645651	-0.0009354644	-0.002130571	-0.0016018894	-0.001493906	-0.0009249525	-0.0032106924	-0.0035563188	-0.0025203752	-0.004366737	-0.0023913349	-0.0033534253	-0.0021034293	-0.00253854	-0.004375059	-0.002705873	-0.0017827607	-0.0057080076	-0.004385382	-0.008246918	-0.0033243431	-0.0019298294	-0.0050685094	-0.0062082885	-0.0031479846	-0.0023084697	-0.0029777256	-0.00093238574	-0.00090895395	-0.003124417	-0.004326457	-0.0023069205	-0.003103312	-0.0017828959	0.23461358	-0.0021761335	-0.0042605116	-0.0022544158	0.6789213	-0.0023287716	-0.00559266	0.1930825	0.20286866	-0.002895239	-0.0010834538	-0.0021853736	0.003332803	-0.0025983977	-1.6576294e-05	-0.0029976617	-0.0015844107	-0.0035520305	-0.000981194	-0.002572312	-0.0014703636	-0.00084281235	-0.0021722626	-0.0027058113	-0.0008548733
CID91845609-Sp0	10.0	9	-0.0038386462	-0.002978801	-0.0029201794	-0.005711995	-0.002893027	-0.0006845866	-0.0008893634	-0.0069772373	-0.005987737	-0.0016445784	-0.0058758045	-0.00605792	-0.00058014103	-0.0018381004	-0.0030052364	-0.004861814	-0.006211019	-0.0014606469	-0.0017849155	-0.0017496906	-0.0019746895	-0.004296348	-0.0032483926	-0.004273458	-0.0017867254	-0.0019948375	-0.0021345566	-0.0012747934	-0.003955653	-0.004641356	-0.0016304165	-0.0035630798	-0.0041324776	-0.0013559936	-0.0022558512	-0.007097765	-0.010022385	-0.0010516167	-0.0024376758	-0.0021112822	-0.0008909648	-0.0041215755	-0.0053792265	-0.001634814	-0.0030968061	-0.0017552701	-0.0057575316	-0.0037821685	-0.0055152867	-0.0026987134	-0.0019586405	-0.002305133	-0.0048943637	-0.0060565886	-0.0018603116	-0.001216162	-0.0036237491	-0.0027830307	-0.00643786	-0.0032338195	-0.0009636642	-0.0023578294	0.04330073	-0.0015770888	-0.0027401587	-0.004089747	-0.0048473463	-0.0047430354	-0.0053242655	-0.003622916	-0.0027795022	0.02586618	0.1229286	-0.0009954156	0.187573	-0.0031285845	-0.0033499494	-0.0009393434	-0.0005956657	-0.0028754654	-0.0003453125	-0.0005109803	-0.0011492308	-0.00056557206	-0.0069771325	-0.0015665335	-0.0060064727	-0.005278581	-0.0020917722	-0.0021821635	-0.0041120537	-0.0039533097	-0.0011484646	-0.0032406726	-0.0017160703	-0.0016715633	-0.0015642875	-0.0027021638	-0.00027074438	-0.001215244	-0.004354907	-0.0018867052	-0.0022120937	-0.002125684	-0.0034808614	-0.00210455	-0.0001742725	-0.004247755	-0.0029378992	-0.0011298655	-0.0013453552	-0.0019632499	-0.0027144947	-0.0012661719	-0.0028866206	-0.0009587055	-0.0009841489	-0.004762382	-0.0013770019	-0.002210975	-0.0012059074	-0.00143914	-0.0019361709	-0.0031448975	-0.0051694354	-0.0015478433	0.28900677	-0.0021723753	-0.0055457805	-0.0025491342	-0.005073918	-0.00092657947	-0.0009325905	-0.0027040322	-0.0008035733	-0.0043172194	-0.0009805777	-0.002260939	-0.0004125672	-0.0024883475	-0.0023514011	-0.001121485	-0.0028948693	-0.0033963956	-0.002710479	-0.0010371113	-0.0024097152
CID156615162-Sp0	10.0	9	-0.0062831384	-0.00047958977	0.031125726	-0.0039664824	-0.0010119072	-0.0024812755	-0.0007727133	0.42233896	-0.0023517262	0.029158963	-0.0019345209	-0.0036185011	-0.002587537	-0.0011125504	-0.0019486969	0.008884036	-0.002953419	-0.0007974465	-0.00094827486	-0.0010789406	-0.0010078266	-0.0029424094	-0.002560718	-0.003987128	-0.0018388996	0.039389774	-0.00092880434	-0.0015466661	-0.0018567691	-0.00075363717	-0.0008882777	-1.3293255e-06	0.06159448	-0.0014569317	-0.0019259045	-0.0031581365	-0.0030457717	0.058991324	-0.0017829523	-0.00039430676	-0.003481782	-0.0010088473	-0.006981684	-0.004882918	-0.0017126204	-0.0020821171	-0.00656918	-0.0039189295	-0.0016240624	-0.0019841304	-0.0020122358	-0.0028974407	-0.001041579	-0.0030045065	-9.989479e-05	0.06940898	-0.0055149784	-0.00090707367	-0.0053772447	-0.0013206869	-0.003186831	-0.00039392	0.16914761	-0.0012816789	-0.002109781	0.13170813	-0.0038227008	-0.0032419732	-0.0013169047	-0.0019482757	0.31373695	-7.692463e-05	-0.00038833718	-0.000617366	0.05421738	-0.0014497495	-0.00020010746	-0.0021704899	0.0144789135	-0.0012481087	-0.0004817191	-0.002315768	-0.0011570253	-0.00081294065	-0.0026765042	-0.0016357299	-0.002386474	-0.0036220148	-0.00042705357	-0.001498614	0.25222707	-0.0015244475	-0.0007245563	0.07875065	-0.0014716246	-0.0027438607	-0.0021307783	-0.0033705917	-0.001300412	-0.0012818793	-0.0009273716	-0.0014000749	0.036051873	-0.0011919189	-0.0022130725	-0.003109879	-0.0044777687	-0.006507666	-0.0023838754	-0.00061432214	-0.0052746087	-0.0019634939	-0.0012745506	-0.00085250405	-0.0015925134	-0.0007017169	-0.0007329921	-0.0026676373	-0.0022511021	-0.0007856699	-0.0005684395	-0.0016394998	-0.0019343909	-0.001072204	-0.0019236509	-0.001719797	0.34191734	-0.0010499671	-0.003462151	-0.00018961528	-0.00074592506	-0.0023050623	-0.0020834787	-0.0008953448	-0.00042824238	-0.0017293551	-0.0004338028	-0.0013316665	-0.00075988483	-0.00080818025	-0.0011936711	-0.0019961505	-0.0010739753	-0.00065935386	-0.00040117896	-0.000120935234	-0.0013443261
CID168367969-Sp0	10.0	9	-0.0025465642	0.06666248	-0.003890348	-0.003671836	-0.0032906318	-0.0001166735	-0.0004964504	-0.0017119542	-0.0020998807	-0.0011329504	-0.006216314	-0.0060397717	-0.0020080197	-0.0013618938	-0.004019553	-0.004132539	-0.0030546635	-0.003421706	-0.0028577026	-0.00525161	-0.000323292	-0.0030995533	-0.0016683778	-0.0011340248	-0.0010276261	-0.0011473314	-0.0012972531	-0.0010927161	-0.0021774357	-0.0029218253	-0.000993787	-0.0017689574	-0.0012080603	-0.0018656605	-0.0016493783	-0.004444577	-0.004552126	-0.0014834113	-0.0015314668	-0.001971439	-0.00045228523	-0.0007348689	-0.0054678177	0.040538415	-0.000463046	-0.0006754112	-0.0046510985	-0.0026614356	-0.0045584026	-0.0025309313	-0.0025438548	-0.0037961516	-0.0043058717	-0.0043514795	-0.003162605	-0.00081472716	-0.0032643431	-0.0010033463	-0.0056374916	-0.0014288218	-0.0034875146	-0.0037745403	-0.002537589	-0.00038125573	-0.0055161393	-0.001176958	-0.0027661035	-0.002362974	-0.0043847295	-0.0030000499	-0.0007298134	-0.00067065627	-0.002061513	-0.0017034366	-0.00082679506	-0.004210419	-0.0010752679	-0.0006991405	-0.00053150166	-0.0013260521	-8.834663e-05	-0.0048904074	-0.0008264784	0.014481919	-0.0049652923	-0.0012002329	-0.007011922	-0.004801166	-0.0006634219	-0.000687532	-0.0010718104	-0.003538432	-0.0013169512	-0.0019143524	-0.002397792	-0.0021865105	-0.0011917128	-0.0007904269	-0.0006469685	-0.0010460864	-0.0035316513	-0.002285408	-0.0028223144	-0.0010958187	-0.006445217	-0.0039121476	-0.0013047038	-0.005965828	-0.001221678	-0.0008337626	-0.0044391654	-0.0052885204	-0.0025396615	-0.0007514429	-0.0037718548	-0.00043214278	-0.00050670526	-0.00267477	-0.001052277	-0.0028611966	-0.0022323965	-0.0015784502	-0.004067063	-0.0029081644	-0.003402839	-0.0015885008	-0.0020343638	-0.00077409705	-0.003920188	-0.0025320202	-0.0025477728	-0.0019691775	-0.0024468235	-0.0014944269	-0.00092664524	-0.0035121618	-0.00055352465	-0.0022722369	-0.0010805232	-0.0018093525	-0.0014712494	-0.00080091145	-0.00059941894	-0.0014700288	-0.0010673733	-0.00034948625	-0.00062929053
CID168371436-Sp0	10.0	9	-0.002450244	-0.0002777423	-0.0004579254	-0.0030258687	-0.00039330317	-0.0006832241	-0.00035243537	0.051164106	-0.0029392168	0.25395215	-0.001184436	-0.00524732	-0.0006324807	-0.0015548124	-0.0012775188	-0.0025347774	-0.004590894	-0.00012781701	-0.00017611483	-0.0014946897	-0.0021979897	-0.0028942942	-0.0022851916	-0.0015471631	-0.0014624912	-0.0010111444	-0.0005919167	-0.0015426103	-0.0014751774	-0.0032751088	-0.0014762878	-0.0012307554	-0.0017170354	-0.00073721795	-0.00096217025	-0.004593204	-0.0042883945	0.20676644	-0.0017144453	-0.0011710335	-0.0018391327	-0.0006731614	-0.0024341322	-0.0021666498	-0.0012625309	-0.0013263553	-0.0040336973	-0.0021730242	-0.0033213566	-0.002572756	-0.0019093979	0.047722545	-0.002472454	-0.0048516467	-0.00055742974	0.124793254	-0.00305943	-0.0018536487	-0.003100289	-0.00050108926	-0.002167707	-0.00023360805	0.12528507	0.02576981	0.09917261	-0.0020564005	-0.003438899	-0.002728921	-0.0017140865	-0.00046880977	0.056873765	0.056868874	-0.0005983136	-0.0010752255	-0.00013796674	-0.0019481027	0.3522896	-0.0009362355	0.025643682	-0.0010985933	-0.00059406663	-0.001025172	-0.00029961063	0.1154233	-0.004623698	-0.0015787818	-0.005163069	-0.004369479	-0.0016603874	-0.0016660413	0.012188938	-0.0017075443	-1.7357e-05	0.068377174	-0.0014683338	-0.0020876005	-0.0009359462	-0.0023507886	-0.0020001137	-0.0016308839	-0.0011216024	-0.00028567153	-0.001056308	-0.0006126182	0.021682542	-0.0025469123	-0.0023265958	-0.00374752	-0.0025970265	-0.000375118	-0.0008455281	-0.0012233326	-0.0020622346	-0.00048079042	-0.0029992135	-0.0016541807	-0.0005766545	-0.003058046	-0.00089087314	-0.0016696285	-0.0011589968	-0.0012438843	-0.0021863505	-0.0012473144	-0.0028759157	-0.0013446936	0.09360596	-0.0011381722	-0.0032519447	-0.00085572695	-0.0013260525	-0.0013625795	-0.0029437172	-0.0020415613	0.049045	-0.0024556634	-2.5022384e-05	-0.0024697941	-0.00097231264	-0.00093206397	-0.0015418545	-0.001089811	-0.00096190826	-0.0009638856	-0.0005025206	-0.0006819327	-0.00085110776
CID57234206-Sp0	10.0	9	-0.004125062	0.15345396	-0.0028555584	-0.005017313	-0.0021387707	-0.0027928124	-0.0009589196	0.016346632	-0.0017625112	-0.00096614356	-0.0037776472	-0.00351829	-0.0018286972	-0.0011763979	-0.0028600218	-0.0019845527	-0.0025471332	-0.0018222005	-0.001911732	-0.003620963	-0.0018708286	-0.004651157	-0.0030030028	-0.0029477014	-0.0019067319	-0.0007967183	-0.0009061274	-0.0017039091	-0.0032126291	-0.0015247711	-0.0014830227	-0.001774281	-0.0012260497	-0.00078234804	-0.0019313406	-0.004041992	-0.0039510787	-0.0023065428	-0.0022797345	-0.001290269	-0.0024854958	-0.0018187668	-0.0063051973	-0.0029470026	-0.0024549456	-0.0010852155	-0.0049659936	-0.0021447453	-0.004175816	-0.003126006	-0.0035855542	-0.0022409381	-0.0013277686	-0.0042835274	0.0020594515	-0.001286066	-0.003271584	-0.0021175032	-0.004370565	-0.001751403	-0.0019229626	-3.6652116e-05	0.021498261	-5.7272915e-05	-0.002891021	-0.0011952207	-0.0046770973	-0.003566558	-0.0029274304	-0.0015972708	0.018085724	0.017246267	0.007466211	-0.0011255847	0.13300778	-0.0036430904	-0.0007064662	-0.0007282651	0.009200492	-0.001365295	-0.00035208874	-0.0026653346	-0.0017631684	-0.0011903567	-0.0044339104	-0.0010702119	-0.004895702	-0.0032898406	-0.0010764247	-0.0005312198	-0.0004258475	-0.0021143113	-0.0010508429	0.05322488	-0.0019911807	-0.0020749643	-0.0016979511	-0.0021447847	-0.0024812992	-0.0016090955	-0.0017076904	-0.0017961728	-0.0022093516	-0.0003758491	-0.002418775	-0.004689389	-0.0022245124	-0.0060853497	-0.0021898202	-0.00089308835	-0.0035922574	-0.003744164	-0.0017764057	-0.00093418057	-0.0026405032	-0.0016949674	-0.0004704308	-0.0024693988	-0.0012116972	-0.0019038589	-0.002383742	-0.0020211209	-0.00263805	-0.001131084	-0.0032775637	-0.00011313364	0.16663241	-0.00011542012	-0.0017034026	-0.0011914228	-0.001550874	-0.0029830935	-0.0017956919	-0.0006054434	-0.00033187546	-0.0029766934	-0.00021700218	-0.0018129545	-0.0011179772	-0.0014034585	-0.0009856533	-0.001633358	-0.0008813043	-0.00010408017	-0.00046806587	-0.0012372255	-0.0006312969
CID68902720-Sp0	10.0	9	-0.004630112	-0.0018820363	-0.0039851503	-0.004333085	-0.0017900127	-0.002905652	-0.0008691941	-0.0002994747	-0.0021425528	-0.00094824046	-0.0027418595	-0.00523395	-0.00156669	-0.0014799593	-0.0023011158	-0.0025868716	-0.0022933804	-0.0020212126	-0.0018937897	-0.0029801356	-0.0012679156	-0.005518112	-0.003961417	-0.0027541907	-0.0015569673	-0.00030113623	-0.0010855529	-0.0018703456	-0.0034665684	-0.0012188385	-0.0012358498	-0.0022077374	0.021471335	-0.00045660458	-0.003923251	-0.004083787	-0.003047943	-0.002172311	-0.0023408758	-0.0010095056	-0.0020773716	-0.00017868991	-0.006910864	-0.0017488123	-0.001972039	-0.0010058121	-0.0048634084	-0.0024421867	-0.00562395	-0.0035549295	-0.0029509356	-0.002934785	-0.0025972442	-0.003716288	0.0978842	-0.00083306554	-0.003533205	-0.0011128801	-0.0061114854	-0.0013363236	-0.00302143	0.10050484	0.071260855	-0.0009389164	-0.002143931	0.004692026	-0.005667683	-0.0053703478	-0.0058054565	-0.001804987	-4.661752e-05	-0.00065571815	-0.0008536032	-0.0015114533	0.11162601	-0.002831294	-0.00085727876	-0.00021197507	0.006409728	-0.00085630175	-0.00040167497	-0.00072728243	-0.0017759514	-0.0012883403	-0.0053736125	-0.0010312814	-0.0043520182	-0.0026809096	-0.0014555808	-0.0011292344	-0.0006797927	-0.0025227054	-0.0013155637	-1.5081311e-05	-0.002744931	-0.002417201	-0.0016071174	-0.0027769043	-0.002554171	-0.0011871455	-0.0005149077	-0.0015220533	-0.0030445629	-0.00038160125	-0.0020000387	-0.004249032	-0.0033491778	-0.00600232	-0.0018263088	-0.0012302842	-0.0020819965	-0.0023924168	-0.002032791	-0.0015281864	-0.002987533	-0.0014818371	-0.00017584018	-0.002527995	-0.0018213643	-0.0028834129	-0.002809377	-0.0021853477	-0.005154923	-0.0006340738	-0.003397518	-0.0014549687	0.015009427	-0.0007424355	-0.0018802586	-0.0029376347	-0.0034649265	-0.0038907516	-0.0018096424	-0.0006909679	-0.0008746122	-0.0020385336	-3.182048e-05	-0.0024180147	-0.0025611909	-0.0025057348	-0.0006882861	-0.0021873352	-0.001674046	-0.0010803994	-0.0010815355	-0.00089765684	-0.00083079096
CID70478070-Sp0	0.1	9	-0.0061180834	-0.00016810249	-0.0045009246	-0.005475954	-0.0023150104	-0.0022998073	-0.0010908581	-0.0017101658	-0.003072332	-0.0013164746	-0.0056963777	-0.0025925457	-0.0017036926	-0.0013330772	-0.0031251241	-0.002697182	-0.0069024106	-0.0031667077	-0.0030058469	-0.004318232	-0.0024210347	-0.0025953099	-0.0019322506	-0.001403938	-0.0015674244	-0.0020507637	-0.00077695	-0.0018806283	-0.0028745832	-0.0033158597	-0.0008981179	-0.003462133	-0.0022024857	-0.0018266423	-0.0026141794	-0.0043692123	-0.006030644	-0.0040630186	-0.0020046697	-0.0014612669	-0.0023156623	-0.0039947988	-0.004160378	-0.0024868718	-0.0042144703	-0.0006620529	-0.00327978	-0.0035280425	-0.004547991	-0.0040150518	-0.0022730017	-0.004409216	-0.0026146548	-0.003404329	-0.0048902724	-0.0013734801	-0.0028674274	-0.0016700504	-0.0042996923	-0.0021202227	-0.0031556266	-0.003921368	-0.003507758	-0.001068882	-0.002946102	-0.0033897164	-0.004212937	-0.003654025	-0.005287598	-0.0025871524	-0.0010842098	-0.0015747315	-0.001230998	-0.0011488745	-0.000119170196	-0.0050654034	-0.0027832806	-0.0013749932	-0.00029333195	-0.001357878	-0.000532021	-0.0029604938	-0.0025004777	-0.003294102	-0.0024661324	-0.0013917884	-0.003377773	-0.0026407172	-0.0013707016	-0.0010321025	-0.000837662	-0.0028481926	-0.0014861193	-0.0011966553	-0.0019695037	-0.0016833578	-0.0018285675	-0.0024213013	-0.0014884083	-0.0010635841	-0.0037060226	-0.0023951975	-0.0032137877	-0.0008887157	-0.0020339235	-0.0045629297	-0.005631775	-0.006748537	-0.0021823987	-0.0009718149	-0.0023236736	-0.0027731147	-0.0014044145	-0.0010003633	-0.0022828982	-0.0016646616	-0.0006012227	-0.0029194716	-0.0012995771	-0.001846974	-0.0017709095	-0.0007922822	-0.004292042	-0.001313772	-0.0032968011	-0.00076698244	-0.0014190516	-0.0008840851	-0.002259471	-0.0024346462	-0.0037278933	-0.00309996	-0.0029372787	-0.0009682382	-0.0011803748	-0.003048752	-0.0013574463	-0.0020986106	-0.0011011235	-0.0012488134	-0.0015325346	-0.0013000423	-0.0012031092	-0.00068805524	-0.00080531277	-0.0020659044	-0.0008331035
CID91857791-Sp0	0.1	9	-0.007997265	-0.0036092917	-0.00573569	-0.003726277	-0.001707992	-0.002024152	-0.00025417056	-0.0037920382	-0.0045507443	-0.0009960969	-0.0056666485	-0.004190871	-0.001630005	-0.0015809764	-0.0022841038	-0.003974497	-0.01045543	-0.004969462	-0.0034467701	-0.004345542	-0.0014704536	-0.002074563	-0.0018787604	0.06648764	-0.0013120294	-0.0023049857	-0.00035088047	-0.002055591	-0.0013589616	-0.0038148917	-0.0007494342	-0.0036204017	-0.0034014583	-0.003381392	-0.0018397942	-0.005231113	-0.0076444275	-0.0033530076	-0.0013001057	-0.001865734	-0.002115587	-0.00213329	-0.0035007747	-0.0026699149	-0.0038591577	-0.00077497034	-0.003663421	-0.003931284	-0.004737308	-0.005476963	-0.0037191492	-0.0042240378	-0.0029709958	-0.0041750646	-0.0063529056	-0.00063774426	-0.0033302654	-0.0008063537	-0.0054660067	-0.0010831874	-0.004924392	-0.006060384	-0.002150974	-0.0010982093	-0.0012981758	-0.006168804	-0.0030229609	-0.0028907785	-0.006055824	-0.0022358457	-0.0015880391	-0.0025733616	-0.0024052665	-0.0028391161	-0.0026324103	-0.004546409	-0.0008037336	-0.0021667073	-0.000114434675	-0.00058915664	-0.0013064092	-0.004896301	-0.0032046954	-0.0026144218	-0.0049751634	-0.0015772664	-0.0056300745	-0.004053459	-0.001692119	-0.00044735454	-0.0016145395	-0.00039063304	-0.0022822611	-0.0016186564	-0.0035296967	-0.0015609062	-0.0009928329	-0.0019592626	-0.0014399259	-0.0011695828	-0.0035010015	-0.0020795295	-0.004459393	-0.0002757268	-0.002576747	-0.0007829385	-0.008964865	-0.0052508772	-0.0022880966	-0.0008631618	-0.0030259928	-0.0025962996	-0.0011428832	-0.0009387709	-0.0020420572	-0.0020917216	-0.0005842	-0.0012788128	-0.0012349861	-0.0019226667	-0.0011220536	0.05809476	-0.005353387	-0.001469758	-0.0027492717	-0.0018422282	-0.004302763	-0.00061887596	-0.003612419	-0.0028642493	-0.00483431	-0.0019454639	-0.0042101354	-0.0013042263	-0.00066101656	-0.0039204042	-0.0020422444	-0.003481849	-0.0017175665	-0.00056062103	-0.0015979314	-0.0005431369	-0.0014595625	-0.0006277352	-0.00069760036	-0.0011052778	-0.000857978
CID168358204-Sp0	0.1	9	-0.0060237283	-0.0010163108	-0.005693653	-0.004925092	-0.0026618817	-0.002613471	-0.0012298734	-0.0014196241	-0.002421142	-0.0026789287	-0.0069798767	-0.0018409477	-0.0017121331	-0.0010599351	-0.0039514047	-0.0030900561	-0.0056088828	-0.0038411692	-0.0034785648	-0.0044304216	-0.0028766498	-0.003368196	-0.0025171654	-0.001151546	-0.0020996176	-0.0021420629	-0.0007580503	-0.0017153086	-0.0036013597	-0.0027975172	-0.0010679557	-0.0038549828	-0.0023655465	-0.0020700367	-0.0026258915	-0.0037075472	-0.004952491	-0.0052200225	-0.0019754558	-0.0015490685	-0.0021568998	-0.0038937877	-0.0050018704	-0.002539681	-0.004748775	-0.0004176896	-0.003238228	-0.003157981	-0.0046423124	-0.004186077	-0.0026557404	-0.0041140784	-0.0023573977	-0.003154229	-0.00449697	-0.00221214	-0.0030266494	-0.00142792	-0.0047669737	-0.0022836244	-0.003265729	-0.0034389668	-0.0032157507	-0.000958282	-0.004881143	-0.0035603803	-0.004333543	-0.0041285497	-0.0058272462	-0.0025336053	-0.0008399058	-0.0016119258	-0.001376888	-0.001593906	-5.6224217e-05	-0.0051727546	-0.0038936862	-0.0010890213	-0.0001827134	-0.0011961752	-0.00038769553	-0.002536613	-0.0024459597	-0.0031636986	-0.0031178163	-0.0011038351	-0.0035754575	-0.0027395084	-0.0015911973	-0.00055750273	-0.00087792776	-0.0030180265	-0.0018362282	-0.00091656286	-0.002559808	-0.0017633076	-0.0014575933	-0.0016525873	-0.0024030379	-0.001161435	-0.0035188936	-0.0030615504	-0.0039608227	-0.0005398732	-0.003674634	-0.0044234125	-0.0043966495	-0.0063903695	-0.0017158103	-0.0010025762	-0.0029728524	-0.0032987918	-0.0012684212	-0.0012019969	-0.002683598	-0.0020527595	-0.0005149057	-0.0024067871	-0.0014786493	-0.0022852935	-0.0022203673	-0.001282971	-0.004946462	-0.0014849864	-0.0033245652	-0.001259707	-0.0017228882	-0.0006536058	-0.0015764319	-0.0029595941	-0.003811987	-0.0035305321	-0.0027744668	-0.0006392566	-0.0012947987	-0.00269984	-0.0011855799	-0.0023720164	-0.0018270431	-0.001718627	-0.0012844834	-0.0015036493	-0.0013245335	-0.0003153788	-0.0008885653	-0.001854662	-0.00074093894
CID168373357-Sp0	0.1	9	-0.0059720636	-0.0010854193	-0.0055345665	-0.0029588446	-0.00021593612	-0.0029830518	-0.0007389689	-0.0040205154	-0.0047027143	-0.0024876993	-0.007154935	-0.001667606	-0.0012584844	-0.0016241028	-0.002672634	-0.0028280523	-0.011762097	-0.0024410456	-0.002584731	-0.0051614903	-0.0026859853	-0.0013680583	-0.001710581	-0.00049208937	-0.0028781518	-0.0029537554	-7.7126184e-05	-0.0015386727	-0.002323994	-0.0044589094	-0.0020478717	-0.0049509592	-0.004241874	-0.0010304884	-0.0029702254	-0.0048025055	-0.007809932	-0.007942576	-0.0026520225	-0.0016715651	-0.002159048	-0.0063653146	-0.0034979577	-0.0030125484	-0.005658836	-0.0012228824	-0.0017908923	-0.004009785	-0.00142817	-0.0046962546	-0.001950011	-0.0025339115	-0.0027889481	-0.003345903	-0.0071695503	-0.0035267344	-0.0025295625	-0.000347783	-0.0027065591	-0.0013634132	-0.0023385303	-0.004312159	-0.0047160774	-0.0016711868	-0.0047721006	-0.0064097387	-0.004077976	-0.00343782	-0.0037277387	-0.002897592	-0.0027338038	-0.0020331223	-0.000150553	-0.00051064853	-0.00173804	-0.00632975	-0.0045385812	-0.0019761627	-0.0003032044	-0.0004065537	-0.0014165167	-0.004201497	-0.003020937	-0.0034086537	-0.0027366285	-0.0011037842	-0.0021470296	-0.0019253896	-0.0010231843	-0.0014605555	-0.0012787575	-0.0020045498	-0.0007836271	-0.0010136093	-0.0033210916	-0.00092451065	-0.0023751338	-0.0034854233	-0.0026902661	-0.0013764395	-0.00375665	-0.002429239	-0.0050016595	-0.0012269653	-0.0037063672	-0.003847722	-0.009854721	-0.0032638041	-0.0019724653	-0.0016420288	-0.0019720679	-0.0031449925	-0.00095546484	-0.00102868	-0.0018344747	-0.0026177666	-0.000760987	-0.0023345237	-0.00085627794	-0.0025394447	-0.0008378627	-0.0006352959	-0.0037979193	-0.0004306489	-0.0029245943	-0.0001563782	-0.0018561627	-0.0015521813	-0.0027954292	-0.0008734197	-0.002792561	-0.002726683	-0.0031589204	-0.0012402587	-0.0014762878	-0.0023512335	-0.0013549181	-0.0020408316	-0.0006595483	-0.0010894842	-0.0019832477	-0.001738277	-0.0021059846	-0.0019471763	0.009068653	-0.0034429147	-0.00040409496
CID17751026-Sp0	0.1	9	-0.0049032327	0.018312616	-0.0036772205	-0.005038235	-0.0018601386	-0.0020671699	-0.0009514619	-0.001147109	-0.0028372363	-0.0005062293	-0.004714958	-0.0025488627	-0.0016168116	-0.0013001186	-0.0028275244	-0.002456244	-0.0059118406	-0.002806397	-0.0024900136	-0.0039429823	-0.0025288756	-0.0022340522	-0.0016703513	-0.0015115693	-0.0015823038	-0.0018013906	-0.0006505629	-0.0018445469	-0.0027040727	-0.00304448	-0.0011136967	-0.003303613	-0.0022563722	-0.0015455517	-0.0019839825	-0.004125019	-0.005228209	-0.003058062	-0.0017397399	-0.0013001644	-0.0021850823	-0.0033923464	-0.0036553072	-0.0024151274	-0.003698752	-0.0006557507	-0.0032253556	-0.0031431334	-0.004304197	-0.003802165	-0.0024481635	-0.0034203564	-0.0022262423	-0.0037469151	-0.0043871105	-0.00089876994	-0.0025500776	-0.0017531613	-0.003533584	-0.0018776741	-0.0030189645	-0.0032867428	-0.0029202092	-0.00068089936	-0.0019181321	-0.0033466914	-0.0037483787	-0.0030816337	-0.0039873053	-0.0022117177	-0.00071220694	-0.0011639968	-0.0009408411	-0.0008871915	0.003436707	-0.0045595337	-0.0011863079	-0.0011234309	-0.00014715643	-0.0012258772	-0.0005432629	-0.0029694026	-0.002501319	-0.0026445605	-0.0028639522	-0.0013222144	-0.0035792165	-0.0027594366	-0.001384717	-0.001136085	-0.0006553045	-0.0023554023	-0.0013088934	-0.0008481702	-0.0017700379	-0.001573813	-0.001568149	-0.0021874334	-0.0015493301	-0.0011963458	-0.0030638962	-0.0019916457	-0.0028562604	-0.00079705194	-0.0012746741	-0.004116799	-0.004904182	-0.0062554358	-0.002035539	-0.0009099911	-0.002652606	-0.00304906	-0.0014725525	-0.00086309254	-0.0022247827	-0.001833147	-0.00057705434	-0.0028380963	-0.0010262545	-0.0015889093	-0.0017778511	-0.00087832345	-0.0032515589	-0.0012700005	-0.003089214	-0.0005527649	-0.0010016583	-0.00085604127	-0.0020309982	-0.001667711	-0.0026236156	-0.0028179025	-0.0029707532	-0.00092481804	-0.000978411	-0.0028763313	-0.0010429034	-0.0021428848	-0.0010193331	-0.0010717228	-0.001331832	-0.0011014052	-0.0008987154	-0.00065066066	-0.0007443519	-0.0017889065	-0.0007663771
CID21609383-Sp0	0.1	9	-0.010514637	-0.005468689	-0.008042861	-0.002996194	-0.004750406	-0.004960464	-0.0022964051	-0.0028751965	-0.0046795746	-0.0059021404	-0.009879911	-0.0025381695	-0.0035842513	-0.0025677653	-0.007138195	-0.008679978	-0.011313657	-0.0059679863	-0.005397338	-0.008292425	-0.0041497853	-0.0062198644	-0.0037340864	0.13585575	-0.0034832773	-0.004035853	-0.0017703769	-0.0035735695	-0.0052273665	-0.004982816	-0.00030817784	-0.0057871323	-0.004159139	-0.0031209418	-0.002939679	-0.0036976864	-0.0066417106	-0.0067156446	-0.0024950812	-0.0019357322	-0.0016318266	-0.004882426	-0.009894825	-0.00280844	-0.00711809	-0.0011661146	-0.007004298	-0.0062804227	-0.0064084837	-0.007995514	-0.0039439006	-0.007320968	-0.0056034857	-0.0044276514	-0.007619554	-0.0036130329	-0.0054060845	0.08376542	-0.00833368	-0.0035245956	-0.005666022	-0.005933697	-0.0055566416	-0.0018481506	-0.011145432	-0.0066264346	-0.00613778	-0.0058795856	-0.014284123	-0.005021896	-0.0018559764	-0.0030630024	-0.00381917	-0.0036361155	-0.003432787	-0.007997914	-0.006687914	-0.0029175389	-0.0007675575	0.012109556	-0.0013154618	-0.0050213193	-0.0063184523	-0.007424874	-0.007625344	-0.0020932779	-0.0067794165	-0.004172196	-0.0019930066	-0.0009044494	-0.0020466112	-0.004055761	-0.0032258816	-0.0020157136	-0.006377997	-0.0031638567	-0.0014077714	0.014378121	-0.003450813	-0.0018996851	-0.0068490934	-0.0048839683	-0.0039701466	-0.0005608857	-0.010713352	-0.0023301942	-0.007524637	-0.0040801982	-0.001270745	-0.0016781945	-0.0058689755	-0.0045065815	-0.0022492306	-0.0016935741	-0.0037905988	-0.0009909421	-3.58627e-05	-0.0013944146	-0.003625825	-0.0060122544	-0.0039796936	-0.0022949378	-0.012602361	-0.0025560996	-0.004730134	-0.0033227748	-0.0056170444	-0.00046898788	-0.00094539236	-0.0076793986	-0.010369478	-0.0049170456	-0.0032681345	-0.000899536	-0.0021894467	-0.004555781	-0.002569373	-0.0026839792	-0.0018013957	-0.0028319268	-0.0037270084	-0.0018667293	-0.0029515435	-0.00015194183	-0.0014589508	-0.0022804511	-0.00029256853
CID56836117-Sp0	0.1	9	-0.0073596365	-3.3046792e-05	-0.0057608304	-0.007532284	-0.0038052488	-0.0014740604	-0.0008354587	-0.0023934972	-0.004620701	-0.0045274193	-0.008117615	-0.0044029625	-0.0021391201	-0.0013490334	-0.0048998254	-0.0044485833	-0.008815869	-0.0042797364	-0.0043162904	-0.006562678	-0.0012428907	-0.003574903	-0.0021170084	-0.00209087	-0.0017781928	-0.0031819781	-0.0010146855	-0.0019115073	-0.0032804152	-0.004576063	-0.0011151294	-0.004726113	-0.004267542	-0.0028771604	-0.0034781366	-0.0056682234	-0.008486922	-0.00667048	-0.0026074736	-0.002034969	-0.0013226565	-0.004571973	-0.0059075234	-0.0014408355	-0.004248986	-0.0008334054	-0.0049052625	-0.0036698221	-0.0065585375	-0.005215001	-0.0022565962	-0.0064614443	-0.0072373645	-0.0036208087	-0.0072338423	-0.0026323744	-0.0035344535	-0.0019626261	-0.0065172035	-0.003793838	-0.003830369	-0.0068484927	-0.005873943	-0.0017149185	-0.007942591	-0.0063968855	-0.0049374686	-0.0041095703	-0.010175455	-0.004972496	-0.0020835837	-0.0023993482	-0.0019863353	-0.002350242	-0.0017467947	-0.007247252	-0.007292904	-0.0023885288	-0.00093521323	-0.0011068465	-0.0002934318	-0.005612393	-0.0025102973	-0.0030107354	-0.004326342	-0.0009905542	-0.0066988245	-0.00325799	-0.0012273126	-0.00071264204	-0.0013259766	-0.0043462045	-0.0015585156	-0.0027700558	-0.0037188774	-0.0015481072	-0.0024470037	-0.002298562	-0.0011140186	-0.0008012432	-0.0060864286	-0.0035618024	-0.003298427	-0.0006914054	-0.007241942	-0.0052566854	-0.006684346	-0.0077393875	-0.0027115357	-0.0011671656	-0.0036396633	-0.004094101	-0.0025763183	-0.0012041456	-0.0026176542	-0.002024762	-0.00038253597	-0.00242301	-0.0015508645	-0.0031098786	-0.0020705173	-0.001027031	-0.0085791275	-0.0022559112	-0.003168842	-0.0011656057	-0.0045539	-0.0004865843	-0.0025440883	-0.005235898	-0.0070552942	-0.0039141197	-0.0033146804	-0.0011635206	-0.0016422538	-0.004913628	-0.0017498535	-0.0021724664	-0.0008874058	-0.0010110496	-0.0017766273	-0.0011941054	-0.0021606318	-0.0017722392	-0.00067690836	-0.0023341002	-0.0007340113
CID168363067-Sp0	0.1	9	-0.007330362	-0.0015129399	-0.005665156	-0.0036778979	-0.002580135	-0.0027309756	-0.0011376232	-0.0011438396	-0.0030259986	-0.0026366191	-0.0053216494	-0.0023482158	-0.0016869729	-0.0014694096	-0.0031705808	-0.0026271252	-0.005559206	-0.0032992086	-0.0032014656	-0.004029032	-0.0015902085	-0.0031379694	-0.0027570063	-0.0012249696	-0.0014615338	-0.0019718383	-0.0006306869	-0.0017873041	-0.002993921	-0.0020152319	-0.000880735	-0.0027438067	-0.00078958255	-0.0017727686	-0.003085338	-0.0035212736	-0.0047188313	-0.004445858	-0.0019016357	-0.0011830359	-0.0022226023	-0.002647378	-0.005700277	-0.002678912	-0.004145605	-0.0008223723	-0.0045528994	-0.0032012996	-0.004641831	-0.004098189	-0.002438454	-0.00510213	-0.0020235872	-0.0024409154	-0.0032444503	-0.0018855132	-0.0037538293	-0.00083173846	-0.0052832984	-0.0021438897	-0.0033298405	-0.002934568	-0.0021477817	-0.0013693679	-0.004116059	-0.0016381614	-0.0045209858	-0.004272758	-0.00600982	-0.0028126945	-0.00064493506	-0.0017197916	-0.0014465296	-0.0014606625	-0.000612531	-0.0044063115	-0.004208561	-0.0011649834	-0.00028936475	-0.0010438375	-0.0007337953	-0.0020880338	-0.002396911	-0.002764437	-0.003526157	-0.0011084573	-0.0035331466	-0.00242521	-0.0012937398	-0.0005380517	-0.0005815482	-0.0024425404	-0.0018279534	-0.0009416257	-0.0023554536	-0.0018678172	-0.0017684349	-0.0024097895	-0.0019165288	-0.0009348433	-0.0025200676	-0.0024417504	-0.004016638	-0.00014724192	-0.0031082516	-0.0033469277	-0.0060400437	-0.00567743	-0.0014655298	-0.0011876092	-0.0025362754	-0.0024922998	-0.0014035366	-0.0011181029	-0.0022538083	-0.00154132	-0.00029327488	-0.0018509835	-0.0017948295	-0.0023487187	-0.0019999107	-0.0011833344	-0.00524599	-0.00081476197	-0.0029954973	-0.00091660797	-0.0019213922	-0.000549755	-0.0020080523	-0.002745309	-0.004044842	-0.0036405213	-0.0023147312	-0.00035075407	-0.0012153735	-0.0025486522	-0.0009503648	-0.0023793704	-0.00161745	-0.0011696655	-0.0011067273	-0.0020192228	-0.0013830947	-0.0006147418	-0.00039676935	-0.0013789864	-0.0006040697
CID168364168-Sp0	0.1	9	-0.0077734995	-0.0024429995	-0.005616817	-0.0030303788	-0.0023167483	-0.0033265909	-0.0013533735	-0.0017611491	-0.0035625922	-0.0025488974	-0.0046604564	-0.0031153455	-0.0017314048	-0.0018247177	-0.0027070455	-0.0032119867	-0.00692639	-0.003009552	-0.0030740576	-0.0042060637	-0.0012433686	-0.004046276	-0.0036872684	-0.0010627302	-0.0018504445	-0.0015367427	-0.000734204	-0.0014886335	-0.0035259346	-0.0021719402	-0.00084603456	-0.0026110637	-0.0009387777	-0.0011897329	-0.003618864	-0.0044751456	-0.0053839367	-0.0056186137	-0.0025423234	-0.0014986289	-0.0023286918	-0.0020540564	-0.006412852	-0.0028305927	-0.0041077808	-0.0011751632	-0.0049561188	-0.0032571321	-0.0045835013	-0.0047275005	-0.0025657483	-0.0044864556	-0.0022287117	-0.0029827596	-0.00221696	-0.002569308	-0.0039158016	-0.00052732613	-0.005838506	-0.0020603288	-0.0033742427	-0.0015506484	-0.0019344373	-0.0013225648	-0.0033147356	-0.001747997	-0.005424724	-0.0053492007	-0.0073573347	-0.002637951	-0.0008022748	-0.002049105	-0.0013053998	-0.0015566344	-0.00013118968	-0.004750858	-0.0034699673	-0.0011523638	-0.00020050538	-0.0005736484	-0.001141392	-0.0020591856	-0.0028582604	-0.002863264	-0.004166784	-0.0005461348	-0.0036823861	-0.0029711267	-0.0012935902	-0.0003771893	-0.0011085689	-0.0023213886	-0.0019735252	-0.00056041614	-0.003837091	-0.0018694721	-0.0016425774	-0.0027806154	-0.0023878184	-0.0008846834	-0.0018343593	-0.002204518	-0.0037312182	0.021599747	-0.0024372276	-0.0032654142	-0.006559296	-0.005370726	-0.0017112733	-0.0014713755	-0.002041131	-0.002096705	-0.001407391	-0.0013913965	-0.0024165194	-0.001383952	-0.00016941834	-0.0017269399	-0.0017706173	-0.0029946375	-0.002151864	-0.0010996421	-0.00648063	-0.00024759685	-0.0030894657	-0.0009135112	-0.001110358	-0.0006345247	-0.0018317815	-0.0032968773	-0.005041859	-0.0040074172	-0.0025321152	-0.00013764754	-0.0013961788	-0.002207959	-0.0007426712	-0.002535421	-0.0019668448	-0.0016578813	-0.0011486707	-0.0023711903	-0.0020865572	-0.0010168335	-0.00041850723	-0.0013118774	-0.00074679113
CID168366564-Sp0	0.1	9	-0.0061159795	-0.0062973574	-0.012787108	-0.0062584057	-0.0043634544	-0.004487265	-0.00088259584	-0.0021839	-0.005369131	-0.009232873	-0.01395412	0.014346009	-0.004707174	-0.00021968663	-0.0067237713	-0.0053848433	-0.0096981935	-0.006368697	-0.0050996738	-0.0057640765	-0.0056352676	-0.0058366666	-0.0045760754	-0.0017513308	-0.0042478526	-0.0051258835	-0.0025742983	-0.0015455062	-0.0043209833	-0.00445037	-0.0002255293	-0.0029442753	-0.005034629	-0.005358408	-0.006665558	-0.0052098865	-0.01116511	-0.011978378	-0.004258612	-0.0034961337	-0.0031353177	-0.007107815	-0.010279337	-0.004045015	-0.008567761	-0.0010142183	-0.003880114	-0.0036173186	-0.00733757	-0.0068800687	-0.005261905	-0.0042598397	-0.0052521597	-0.0037463612	-0.009217968	-0.0063951965	-0.0046144417	-0.0016140667	-0.010700511	-0.0055490737	-0.006929698	-0.008966963	-0.0057192775	-0.004860398	-0.011966816	-0.008247609	-0.007621038	-0.009193267	-0.01210949	-0.0057666074	-0.0018600195	-0.0036645536	-0.0021502546	-0.0037504612	-0.0019642264	-0.008697074	-0.013590904	-0.005361104	-0.00048765677	-0.0013627118	-0.0016668872	-0.007069833	-0.0041833	-0.0042875	-0.0047852583	-0.00036326848	-0.0056420974	-0.007055083	-0.0027993696	-0.00072722073	-0.001276606	-0.004143116	-0.002691649	-0.0018392442	-0.0073586735	-0.002208632	-0.0041328953	-0.0046121865	-0.0025160506	-0.0022393682	-0.008926953	-0.00765196	-0.007061706	-0.000803992	-0.013206518	-0.0035462063	-0.014196564	-0.0053651766	-0.0039525786	-0.0016122527	-0.0049142847	-0.0046751006	-0.0015568334	-0.0014386765	-0.0023856405	-0.0030041393	-0.00044708126	-0.0018025931	-0.0038117387	-0.002996059	-0.0025159619	-0.00067559973	-0.012940852	-0.0010373462	-0.004914588	-0.0026913944	-0.0001584358	-0.0014259603	-0.0028613661	-0.00583894	-0.00880959	-0.004757603	-0.003052911	-0.0022118764	-0.0027723466	-0.0033805256	-0.0026429577	-0.002489919	-0.0014665462	-0.0022367504	-0.0035477295	-0.0017759476	-0.0030178428	-0.002017402	-0.0005251596	-0.0051510846	-2.9840021e-05
CID70478070-Sp0	1.0	9	-0.0046852645	0.036368642	-0.0034455566	-0.0049465573	-0.0023529227	-0.0018053541	-0.00090621976	-0.0006757683	-0.0025151246	-0.0005143466	-0.00507814	-0.0024879195	-0.001769496	-0.0011760906	-0.0031847649	-0.002680061	-0.004720323	-0.003054946	-0.0028211698	-0.004010585	-0.0021157272	-0.0027588534	-0.0017649777	-0.0016426934	-0.0014174305	-0.0015773148	-0.0008143677	-0.0016834491	-0.00260351	-0.0025977716	-0.0011054337	-0.0028452	-0.0014775083	-0.0014394048	-0.0020547402	-0.0039260215	-0.004753188	-0.0025407746	-0.0015315062	-0.0012865876	-0.0021911345	-0.003241057	-0.0043237484	-0.0023222095	-0.0035637533	-0.00057789776	-0.0037003127	-0.0030867823	-0.0044809356	-0.0034980702	-0.0025832928	-0.004028775	-0.0019473329	-0.0036236055	-0.0037164332	-0.00072773336	-0.0027613486	-0.0015581636	-0.0041106413	-0.0019042171	-0.0030511096	-0.002920167	-0.0026189773	-0.0005895912	-0.002737387	-0.002103144	-0.0037072145	-0.0029499289	-0.0039010092	-0.00261964	-0.00035825578	-0.00090519496	-0.0010361796	-0.00086348015	0.031547394	-0.0044107693	-0.0015875606	-0.00099972	-0.00022214308	-0.0013990902	-0.00041875726	-0.0028317187	-0.0024727033	-0.0025314721	-0.0028157665	-0.0014026826	-0.0039881924	-0.002822991	-0.0010413713	-0.0008154197	-0.00048013756	-0.0027810691	-0.001434073	-0.0007698225	-0.0014459535	-0.0017948387	-0.0014719864	-0.0018316504	-0.0014653001	-0.0012680165	-0.0031390185	-0.0022122108	-0.0026228908	-0.000977279	-0.0018906818	-0.004444766	-0.003767195	-0.006567587	-0.0018292379	-0.00092439656	-0.0030961994	-0.003309103	-0.0015634588	-0.00084861676	-0.0024452417	-0.0014713483	-0.00059801165	-0.0030334298	-0.0012181196	-0.0015428344	-0.0018720623	-0.0010845294	-0.0029803943	-0.0015775925	-0.0033642894	-0.0007646298	-0.0006574698	-0.0007962328	-0.0024218494	-0.0017283177	-0.0024112568	-0.0027304222	-0.002619199	-0.00090001925	-0.0010385315	-0.0028712314	-0.0009674523	-0.002213171	-0.0009806494	-0.0011588497	-0.0015689387	-0.0012615065	-0.0008933851	-0.0005865593	-0.0008214452	-0.001420111	-0.0007698747
CID91857791-Sp0	1.0	9	-0.0070182113	-0.0033776136	-0.004694417	-0.0026567983	-0.001267862	-0.0018271455	-8.7519824e-05	-0.0031841595	-0.0043860474	-7.76142e-05	-0.0041081253	-0.0045725564	-0.0015708734	-0.0016341025	-0.0019379078	-0.0039427946	-0.009305105	-0.004238835	-0.0026663865	-0.003722206	-0.0009707085	-0.0015439027	-0.0014511961	0.07599439	-0.00079653773	-0.0018111287	-0.00017395373	-0.0020812738	-0.0011278815	-0.003475284	-0.0006682311	-0.003193317	-0.0026676115	-0.0027959116	-0.0016571158	-0.004647552	-0.006307355	-0.0018943658	-0.0007944893	-0.0016347624	-0.0020144412	-0.0011695849	-0.0033506115	-0.002443226	-0.0029600759	-0.00076214736	-0.0038177182	-0.0038008632	-0.0044345646	-0.0049173175	-0.003518929	-0.0037139198	-0.0027338183	-0.0040794243	-0.0050180373	0.0027024294	-0.0033212756	-0.00054109126	-0.004787796	-0.00058250927	-0.0046059857	-0.004948876	-0.0010952953	-0.0008324813	-0.00045823384	-0.0046849553	-0.002364863	-0.0021997583	-0.0049007256	-0.0019548784	-0.0012005063	-0.0020539036	-0.0022413973	-0.002479542	-0.0024232878	-0.00365706	0.063950524	-0.0018647512	-4.8616224e-05	-0.0004761587	-0.0012001746	-0.0042802873	-0.002747687	-0.0017984075	-0.005055387	-0.0015856684	-0.005542899	-0.003874338	-0.0015808512	-0.0007923182	-0.0013327461	-0.00016388256	-0.0019313297	-0.0014517131	-0.0028555875	-0.0016497953	-0.00077254645	-0.0016115318	-0.0011232748	-0.0009813035	-0.0025837806	-0.0015508333	-0.0039454014	-0.00026050006	-0.0019085617	-0.00029612597	-0.007858467	-0.0042911833	-0.0017311581	-0.00088940735	-0.0030270359	-0.0024623703	-0.0011203456	-0.0008295472	-0.0021133835	-0.0020012322	-0.00056245027	-0.0011618459	-0.0010603883	-0.0017668525	-0.0011174149	0.03201194	-0.004470379	-0.0012649638	-0.0025980147	-0.0016808186	-0.0038378497	-0.00074437744	-0.0036827545	-0.002231569	-0.0037620654	-0.0015867735	-0.0037990538	-0.0011909705	-0.00046074943	-0.0035759853	-0.0016853368	-0.0032724792	-0.0015840739	-0.0006480406	-0.001319857	-0.00042892707	-0.0010894276	-0.0008215634	-0.00057382294	-0.0005449757	-0.0008612203
CID168358204-Sp0	1.0	9	-0.004046076	-1.6815973e-05	-0.0049586263	-0.004347522	-0.0028468748	-0.0021161356	-0.00090263016	-0.00072027306	-0.0017338977	-0.0019929411	-0.006294655	-0.0020333703	-0.0016798974	-0.00089178426	-0.0038020073	-0.0028232858	-0.0034310268	-0.0037182218	-0.0032191377	-0.003964545	-0.0027065703	-0.0033517154	-0.0022628116	-0.0014203	-0.001907725	-0.0017345229	-0.0007891361	-0.0015923785	-0.0034750993	-0.0020995676	-0.0012608514	-0.003046246	-0.0018506713	-0.001922456	-0.002478113	-0.003141427	-0.003751611	-0.00416275	-0.0015335856	-0.0014923774	-0.002277226	-0.0035301202	-0.005734117	-0.0027892173	-0.0043085455	-0.00027855352	-0.003092648	-0.002579543	-0.004786643	-0.0036061027	-0.00322331	-0.0033757389	-0.0015079533	-0.0030182987	-0.0030833627	-0.0019430447	-0.0025905778	-0.0014946713	-0.0041974285	-0.0021691672	-0.0032647105	-0.0025010102	-0.0021767104	-0.000513562	-0.0044636247	-0.0025390685	-0.0037829184	-0.003294213	-0.0042397543	-0.002294568	-0.0002237472	-0.0007845137	-0.0009259728	-0.001334627	0.05820578	-0.0044246195	-0.0031427117	-0.00065114856	-5.508987e-05	-0.0010696261	-0.00016190598	-0.0026737328	-0.002283221	-0.002247192	-0.0036370733	-0.0010922495	-0.0043162564	-0.0029720466	-0.0012832464	-0.00027064353	-0.000628655	-0.00278492	-0.0016923102	-0.00057289004	-0.0017487431	-0.0019035772	-0.0012455573	-0.001344955	-0.002290483	-0.0011679181	-0.003076181	-0.0028663252	-0.003588849	-0.0005078528	-0.003346565	-0.004254468	-0.0027663198	-0.0062768464	-0.001450511	-0.0009772758	-0.0035139108	-0.0040532695	-0.0013601946	-0.0011751604	-0.0026288414	-0.0019182847	-0.0005200203	-0.0022022536	-0.001106718	-0.0021180273	-0.00237071	-0.0017683608	-0.0035951356	-0.0015689147	-0.0029840884	-0.0010200223	-0.0007020222	-0.00041317573	-0.0016567915	-0.0021053639	-0.0024806592	-0.0032343322	-0.0024165283	-0.00057036546	-0.00096790656	-0.0026106858	-0.0006740453	-0.0024318132	-0.0014210735	-0.0015613943	-0.0010158145	-0.0014565631	-0.0008419366	-2.686873e-05	-0.00076198176	-0.0015523628	-0.0006679037
CID168373357-Sp0	1.0	9	-0.0048352364	-0.000820935	-0.004878797	-0.0021127614	-0.00014531231	-0.0029810222	-0.00078980206	-0.0032952814	-0.004121153	-0.0020322362	-0.006592391	-0.001340615	-0.0012817362	-0.0015148172	-0.0027679845	-0.0028463071	-0.0100788865	-0.0023413503	-0.0022683379	-0.00478439	-0.002687764	-0.00080298766	-0.0012299485	-0.00024085992	-0.0027752274	-0.002621301	-8.790729e-05	-0.0015498247	-0.0022756418	-0.004054687	-0.001878737	-0.004652786	-0.0038498545	-0.000992798	-0.0024027475	-0.0038788712	-0.0063220034	-0.0067981537	-0.0023516486	-0.0016214706	-0.002172305	-0.005697429	-0.0031742975	-0.0028986859	-0.004938881	-0.0011995604	-0.001569918	-0.0038351803	-0.0013365212	-0.0042074467	-0.0019578321	-0.0019486762	-0.0020263526	-0.0031902657	-0.006434601	-0.0031655575	-0.0023228445	-0.00024862407	-0.0020339228	-0.0010493292	-0.0023487925	-0.0036196697	-0.0039848955	-0.0013913413	-0.0049155424	-0.005590553	-0.003046653	-0.0024949007	-0.0024040435	-0.0026455193	-0.0023160395	-0.0016562314	-0.00028919906	-0.00060095	-0.001792297	-0.0055267373	-0.0037481557	-0.001829364	-0.00018782543	-0.0004974604	-0.0014860247	-0.004132606	-0.0027303046	-0.0029993642	-0.002624759	-0.0011573955	-0.0017913166	-0.0015422188	-0.0009875016	-0.0016819483	-0.00096380763	-0.0016240305	-0.000818396	-0.000879823	-0.0028046158	-0.0010435021	-0.0021858714	-0.0028092256	-0.0027028685	-0.0014511847	-0.0031780435	-0.0024425911	-0.004607521	-0.0011726551	-0.0041044382	-0.0033469119	-0.008748482	-0.0024466817	-0.001494075	-0.0015467396	-0.0025240323	-0.0035999196	-0.0007243221	-0.0009430981	-0.002178836	-0.0024702882	-0.0007635488	-0.0023875716	-0.0010400207	-0.0023466186	-0.0010544421	-0.0008235499	-0.0026952024	-0.0007492355	-0.0028705618	-0.00033465162	-0.0016071567	-0.0015846174	-0.0025585575	-0.00027090902	-0.0017452431	-0.0024503628	-0.0026926955	-0.001264756	-0.0013184261	-0.0020241404	-0.0011696576	-0.0018221283	-0.0008619207	-0.0011724745	-0.0018767786	-0.001506614	-0.0016820867	-0.001823866	0.014333632	-0.0032204103	-0.0003305039
CID17751026-Sp0	1.0	9	-0.0035284401	0.06437299	-0.0026646026	-0.0044743246	-0.0019020058	-0.0015956546	-0.00074227364	-0.00020663587	-0.0022674585	0.053902097	-0.003808055	-0.0026428157	-0.0015944483	-0.0011747875	-0.002579914	-0.00246625	-0.0039540757	-0.0025087744	-0.0022840602	-0.0034234247	-0.0025952703	-0.002473336	-0.0017141238	-0.0016589029	-0.0014952953	-0.001530648	-0.0007093839	-0.0016379773	-0.0026109102	-0.002522969	-0.0013521257	-0.0026204719	-0.0016582223	-0.001369229	-0.0015524214	-0.0038320317	-0.00413519	-0.0016084914	-0.0011905857	-0.0012137732	-0.0021196322	-0.0026947455	-0.0037543597	-0.0024848962	-0.0034038355	-0.0007310015	-0.0035575323	-0.0025436697	-0.004251947	-0.0031082525	-0.0028431932	-0.002742528	-0.00173343	-0.0038765864	-0.0031934371	-0.00027495215	-0.0024920097	-0.0017025811	-0.0031631275	-0.0017107892	-0.0028101304	-0.0023671729	-0.001971984	-0.0001875502	-0.0014246521	-0.0021905412	-0.0032741397	-0.0024569503	-0.0024177555	-0.0022662096	-1.4659918e-05	-0.00048701713	-0.0007039014	-0.0007851611	0.055881407	-0.0040294374	0.0013439715	-0.0007436446	-5.735111e-05	-0.0012102579	-0.00034337977	-0.0026786635	-0.0023860673	-0.0017343425	-0.0032957394	-0.0013246121	-0.0042709936	-0.003214693	-0.001168228	-0.00086837076	-0.00043376564	-0.0022513375	-0.0011805104	-0.00046202034	-0.0012156058	-0.0017041742	-0.0012233725	-0.0017252085	-0.001676994	-0.001452289	-0.002602193	-0.0018694086	-0.0022869133	-0.00090467476	-0.00079161715	-0.003883311	-0.0029387213	-0.0058537065	-0.0018383363	-0.0009015511	-0.0033184306	-0.003591068	-0.0016138812	-0.00077664066	-0.0022874211	-0.0017197389	-0.00054579345	-0.0028365203	-0.0008641809	-0.0014664191	-0.0019866955	-0.0014908916	-0.0018328085	-0.0014030159	-0.0030131214	-0.00046963504	-0.000102384845	-0.00071968563	-0.002273882	-0.0007479726	-0.0012267085	-0.0025473593	-0.0026678299	-0.0008253093	-0.0007597551	-0.0027411596	-0.00058043364	-0.002200853	-0.00087043777	-0.0010494282	-0.0013582458	-0.0012710163	-0.00076499954	-0.00040118129	-0.00076056516	-0.0013341288	-0.0007893755
CID21609383-Sp0	1.0	9	-0.00912821	-0.0051253717	-0.0069537424	-0.0025082396	-0.0046246625	-0.0045795715	-0.0021334942	-0.0022890829	-0.004175746	-0.005135503	-0.0090004755	-0.002528842	-0.0035468554	-0.0026135617	-0.0069442997	-0.008739539	-0.009878259	-0.0059441505	-0.0050992975	-0.008038819	-0.0040077455	-0.0059059593	-0.0033937471	0.12580174	-0.0032221803	-0.0036103982	-0.0017583716	-0.0036219961	-0.005160764	-0.004488289	-0.00036018784	-0.005683407	-0.003494116	-0.0025930516	-0.0026375954	-0.0030580866	-0.005418772	-0.0056051915	-0.0020948495	-0.0015519619	-0.001344344	-0.004266641	-0.009888719	-0.0023749918	-0.006551343	-0.0011256024	-0.0070895446	-0.0060128723	-0.0063178013	-0.007620508	-0.0039681545	-0.007041483	-0.0052723023	-0.0041812398	-0.006990672	-0.0031436207	-0.0052209673	0.14455795	-0.007815369	-0.0033424096	-0.005663711	-0.005162852	-0.0049289037	-0.0016021733	-0.010783183	-0.005647454	-0.005326739	-0.005070579	-0.013227089	-0.0049054474	-0.0012632028	-0.0026424273	-0.0037359355	-0.0033522253	-0.003257098	-0.007372367	-0.0055130534	-0.0024901368	-0.0007483424	0.012962562	-0.0012616781	-0.0048769787	-0.00620652	-0.006903006	-0.007735006	-0.0020424393	-0.0070528286	-0.0038937277	-0.0018115679	-0.0010317172	-0.0018065165	-0.004014209	-0.0032022437	-0.0019046261	-0.00580304	-0.003097512	-0.0011809942	0.061490897	-0.0031931926	-0.0017875534	-0.006171331	-0.004599928	-0.0032909631	-0.0005848084	-0.010270098	-0.0020760244	-0.006187199	-0.0036556837	-0.00077533803	-0.001730424	-0.0064580934	-0.004864121	-0.0023748134	-0.0017267286	-0.0038864715	-0.0006785531	-6.0311144e-05	-0.0012229236	-0.0034009505	-0.0059847906	-0.0041316464	-0.0025676808	-0.011580889	-0.0025431889	-0.004344492	-0.0031385904	-0.0053870403	-0.0005325691	-0.00092218054	-0.0071726744	-0.009322311	-0.0045129317	-0.002894969	-0.00085039425	-0.0021012404	-0.0042806417	-0.0022971078	-0.002622755	-0.0016953787	-0.0029092282	-0.0035005482	-0.0017627632	-0.0026903783	-0.00022874474	-0.001599645	-0.001533865	-0.00032272548
CID56836117-Sp0	1.0	9	-0.0055849766	0.07457246	-0.0047942726	-0.0066359644	-0.0039294506	-0.00061795994	-0.00063379	-0.0016301381	-0.003931632	-0.0037211461	-0.0076546054	-0.004675406	-0.0021101176	-0.0012844164	-0.004929278	-0.0044481964	-0.006654804	-0.004336521	-0.0040964196	-0.0060987007	-0.0009465	-0.0033454844	-0.0017963361	-0.0020046623	-0.0014264161	-0.0029277762	-0.0010634998	-0.001608425	-0.0030070436	-0.00390514	-0.0011944186	-0.003912156	-0.003507017	-0.002525634	-0.0029875312	-0.0050519537	-0.0073255603	-0.0051063	-0.0021558786	-0.0018365501	-0.00088100764	-0.0038702833	-0.0060555874	-0.00076791085	-0.0033361176	-0.0007089723	-0.0049641277	-0.0032693096	-0.0060889637	-0.0044653034	-0.002064715	-0.006190927	-0.0067032035	-0.0035664155	-0.0061533414	-0.0021884318	-0.0033744653	-0.0015388668	-0.006077601	-0.0035708724	-0.0037551832	-0.0059128935	-0.005054922	-0.0014511078	-0.007825055	-0.005047219	-0.004168501	-0.0032276325	-0.008832289	-0.004712094	-0.0014220284	-0.0018499433	-0.0019214912	-0.0020680288	-0.0015143603	-0.006266458	-0.006386858	-0.0018236529	-0.00082678784	-0.0013172902	-0.00020839872	-0.0056340415	-0.0021170673	-0.0016380881	-0.004369558	-0.0008486622	-0.0072822627	-0.003395844	-0.0009204278	-0.0006361564	-0.0011561044	-0.004426184	-0.0015624044	-0.0025333576	-0.003237074	-0.0015707964	-0.002054632	-0.0016890474	-0.00092845055	-0.000821774	-0.0055525033	-0.0031516978	-0.002652412	-0.0005867062	-0.007072231	-0.0050434982	-0.004613533	-0.0074484507	-0.0022152252	-0.0012194093	-0.0042659915	-0.004653747	-0.0028536788	-0.0010579433	-0.002751528	-0.0015912856	-0.0003809106	-0.0023790384	-0.0013843094	-0.0030202577	-0.0021290493	-0.0013704982	-0.007308584	-0.0023621023	-0.0029032694	-0.0011938523	-0.004221897	-0.0004116108	-0.0029888323	-0.004524141	-0.0059387363	-0.0033101114	-0.0030344748	-0.0012585236	-0.0014470833	-0.0045151147	-0.001301622	-0.0022412494	-0.0007043251	-0.00096559257	-0.0017522392	-0.0011347564	-0.0018119287	-0.0016819063	-0.00066348864	-0.0016354569	-0.000651892
CID168363067-Sp0	1.0	9	-0.0056600114	-0.0008394508	-0.0048823836	-0.003306943	-0.0025482276	-0.0023390166	-0.00084724126	-0.0002768847	-0.0025301077	-0.0019856598	-0.0045502	-0.0026614394	-0.0016847121	-0.0013315044	-0.0031122034	-0.002342082	-0.0035592595	-0.0030637153	-0.0028290662	-0.0034041875	-0.0012352859	-0.0032932307	-0.0025426047	-0.001589409	-0.0011267076	-0.0014762395	-0.0006806334	-0.0017054098	-0.002803694	-0.0013209243	-0.0010355271	-0.002079068	-0.000112385154	-0.0013434577	-0.0029596826	-0.0029938647	-0.0035567086	-0.0031701385	-0.0015594956	-0.0010071674	-0.0021096186	-0.0020098926	-0.006171227	-0.002501306	-0.003312329	-0.0006641677	-0.0044854907	-0.0027937551	-0.004652933	-0.0035435904	-0.0026166535	-0.004750553	-0.0014571219	-0.0024377557	-0.0018324859	-0.0013600924	-0.003546274	-0.0006827413	-0.0049354807	-0.0019277144	-0.003137541	-0.001813126	-0.0011307024	-0.0011176025	-0.0036936323	-0.00028460138	-0.0042171427	-0.0037862558	-0.0047014025	-0.0027040893	-1.673522e-05	-0.0010164342	-0.0010753206	-0.0011039855	-3.767697e-05	-0.003561625	-0.0032796876	-0.00076442555	-0.00021571343	-0.0010122963	-0.00054232735	-0.0018376071	-0.002210567	-0.0019754937	-0.0037827562	-0.001051518	-0.0039091627	-0.0024379177	-0.000978334	-0.00041851084	-0.00021528229	-0.002340057	-0.0015838827	-0.0006684022	-0.0015828883	-0.0019413505	-0.0016430204	-0.0021243247	-0.0018358516	-0.00092192774	-0.0019687035	-0.0021297233	-0.0035908918	-0.00013703566	-0.002744428	-0.0032455542	-0.004513602	-0.0055505163	-0.0010828959	-0.001066554	-0.0029794583	-0.0028698638	-0.0015383221	-0.0010403309	-0.0021842127	-0.001466961	-0.0003167559	-0.0017400424	-0.0015207515	-0.0021115073	-0.0020833183	-0.0015861698	-0.0040362454	-0.0008568947	-0.0027597498	-0.0007513706	-0.0010737653	-0.0004346732	-0.0021149574	-0.0020784505	-0.002838387	-0.0033431302	-0.0018830601	-0.00024327058	-0.0010543169	-0.0022311874	-0.00055028935	-0.0024515218	-0.001392217	-0.0011580384	-0.000862453	-0.0018945802	-0.0009828631	-0.0005306833	-0.00037307618	-0.0010220389	-0.0005236773
CID168364168-Sp0	1.0	9	-0.0065665073	-0.0020387785	-0.005021882	-0.0028435471	-0.0019611341	-0.003169238	-0.0011926291	-0.00092785846	-0.0031524452	-0.0018776391	-0.0036441751	-0.003575258	-0.0016767182	-0.0016540666	-0.0025532967	-0.0028906155	-0.0051218425	-0.002506467	-0.0024870522	-0.0035138347	-0.0011260274	-0.0042971615	-0.0036551508	-0.001531012	-0.001641924	-0.00093498133	-0.00073750527	-0.001613398	-0.003430915	-0.0015381321	-0.0009550835	-0.002134598	-0.0003713324	-0.00075259205	-0.0033713211	-0.004065835	-0.0042691897	-0.0040746857	-0.002197207	-0.001230824	-0.0021424778	-0.001024967	-0.0066281385	-0.0026050152	-0.0032546788	-0.0010553513	-0.004941603	-0.0029481065	-0.0047518704	-0.0042045577	-0.0027923328	-0.0038226908	-0.0018685891	-0.0030992245	-0.0007999296	-0.0017931133	-0.003827598	-0.00051741896	-0.00549668	-0.0017473678	-0.0031089298	-0.00048716983	-0.0007222661	-0.0009237824	-0.002695902	-0.0006349335	-0.00523017	-0.005125262	-0.006119016	-0.0022920677	-0.00033838002	-0.0013938139	-0.0009244359	-0.0013118953	0.031180589	-0.00388142	-0.0022109395	-0.000801511	-0.000104629835	-0.0005357227	-0.0008593808	-0.0015320753	-0.0024724724	-0.0021740822	-0.004499636	-0.00057886686	-0.003717572	-0.0030334303	-0.0012563437	-0.00043237652	-0.00078958005	-0.0021585512	-0.0016444623	-0.00022786848	-0.003094075	-0.0020579856	-0.001491503	-0.0026676457	-0.0023413156	-0.00092406134	-0.0009956028	-0.0017880618	-0.0034663852	0.015543814	-0.0019751724	-0.0029725148	-0.005188457	-0.0049921763	-0.0014982228	-0.0013247607	-0.002255066	-0.002228298	-0.0014398424	-0.0013026803	-0.002414672	-0.0014409324	-0.00017228164	-0.0016647282	-0.0015606185	-0.0027783387	-0.002248582	-0.0015336211	-0.005534017	-0.00029524634	-0.0030097966	-0.0008263216	-0.00034055108	-0.00052946707	-0.0018093076	-0.0026387044	-0.0038368502	-0.0038047896	-0.0021919105	-0.000136084	-0.0011451357	-0.0019461688	-0.000392557	-0.0024820152	-0.001823706	-0.0017056875	-0.00082744926	-0.0022918081	-0.0015410788	-0.0009100282	-0.0004251459	-0.0010518939	-0.0006928742
CID168366564-Sp0	1.0	9	-0.004392384	-0.006000823	-0.012307861	-0.0061417376	-0.004245033	-0.0042075245	-0.00074360135	-0.0012086987	-0.004697758	-0.008839904	-0.01374703	0.041943822	-0.004612921	-0.00024268925	-0.006741396	-0.005037408	-0.007896835	-0.006335495	-0.00480105	-0.0051190285	-0.0060716346	-0.005573679	-0.0042546885	-0.0019397396	-0.0043940702	-0.0049379636	-0.0026484865	-0.0019226106	-0.004360038	-0.004110883	-0.00030248237	-0.0028789975	-0.0048172674	-0.005423135	-0.006155741	-0.004124304	-0.0097119175	-0.010893305	-0.0040438087	-0.003295538	-0.0030394068	-0.006633633	-0.01009736	-0.0040970347	-0.007974737	-0.00091828144	-0.0031142032	-0.003233737	-0.0077343625	-0.0064931554	-0.005614996	-0.0032491246	-0.0045654033	-0.0033072568	-0.008816172	-0.0061663366	-0.004158828	-0.0014625345	-0.009977511	-0.005417309	-0.0070502213	-0.008509729	-0.0049475245	-0.004720973	-0.011744064	-0.007790615	-0.007070255	-0.008495463	-0.0109712565	-0.005515274	-0.0012326305	-0.0032198322	-0.002121609	-0.004033695	-0.0018127097	-0.0079198815	-0.012684617	-0.005188763	-0.00040000264	-0.0014555636	-0.0015884103	-0.006853818	-0.0039554844	-0.0037709041	-0.0049538426	-0.0004931529	-0.0052101524	-0.007216603	-0.0029227037	-0.00076668186	-0.0005692137	-0.0038461792	-0.0025932803	-0.0019126782	-0.0064096916	-0.0023717703	-0.0040809563	-0.004119686	-0.0026901455	-0.0021680007	-0.008711615	-0.0075683123	-0.0069564334	-0.00071790477	-0.013216755	-0.003220797	-0.013152077	-0.005120799	-0.0035634087	-0.0013409812	-0.005262688	-0.0051009497	-0.0015455601	-0.0014421085	-0.002551056	-0.0028951408	-0.0005135262	-0.001869603	-0.0034728062	-0.0028055543	-0.0026625884	-0.0011676624	-0.011992961	-0.0014464143	-0.0045637777	-0.0026253697	0.01996602	-0.0015535011	-0.0026683083	-0.0053731226	-0.00785533	-0.004622915	-0.0030862277	-0.0023770388	-0.0026695898	-0.003064156	-0.0024403161	-0.0024416174	-0.0015460632	-0.002259439	-0.0033610228	-0.0015000791	-0.0025967858	-0.0017565603	-0.0006982176	-0.0048908154	0.003793031
CID70478070-Sp0	10.0	9	-0.0032051466	0.0752273	-0.002761324	-0.004279638	-0.0021002344	-0.0016117976	-0.00080410694	-0.00024676096	-0.0016243644	0.0044004894	-0.0038268664	-0.0029039907	-0.0016265017	-0.001023623	-0.0024716535	-0.0018225095	-0.0019659149	-0.0020187814	-0.0020471998	-0.0028624358	-0.001750309	-0.0036443325	-0.0023637167	-0.002225149	-0.0015759141	-0.0003354922	-0.0008517507	-0.0013560597	-0.0025786592	-0.001791906	-0.0012131634	-0.0014646266	-0.0006044228	-0.0010674462	-0.0013740325	-0.0038333929	-0.0037753775	-0.00058224355	-0.0014752933	-0.001091405	-0.001871591	-0.0018961617	-0.004188633	-0.0018688873	-0.002198569	-0.00084491505	-0.0036064887	-0.002373302	-0.0038184163	-0.0024390179	-0.0025769013	-0.0023150886	-0.0011609341	-0.004179867	-0.0011219444	-2.8370676e-05	-0.0025246218	-0.0018386173	-0.003928987	-0.0013503248	-0.002159804	-0.0008958309	-0.0006859907	0.012049011	-0.0021169942	-0.00048737586	-0.0037320065	-0.002978619	-0.002123083	-0.001860575	0.0052355286	-0.000119143384	-0.0007437936	-0.00090772426	0.0880467	-0.003011091	-0.000282799	-0.00072450755	-8.812266e-05	-0.0015880048	-0.00039092105	-0.001952541	-0.0015124638	-0.001271132	-0.0031901423	-0.0013800415	-0.0036403516	-0.0029812418	-0.00093306135	-0.0008160372	-0.00022435782	-0.002156584	-0.0012027967	-4.954492e-05	-0.0010269168	-0.0019054089	-0.0012090455	-0.0015401911	-0.0016781957	-0.0015650208	-0.0018210597	-0.0019251881	-0.0023152083	-0.0009849074	-0.0017788197	-0.0038247677	-0.0015504371	-0.005181834	-0.0017839974	-0.00084487523	-0.003101823	-0.003335076	-0.0014533225	-0.0006690448	-0.0024588173	-0.0012958638	-0.00063120225	-0.0032124629	-0.0012563203	-0.0013106359	-0.001873717	-0.0017299815	-0.0016851766	-0.0017484669	-0.0035914395	-0.0005775686	0.11388499	-0.0006369433	-0.0022643495	-0.0009269019	-0.000963014	-0.0021436515	-0.0017278957	-0.0011203305	-0.0005301018	-0.002559746	-0.00032375392	-0.0017499344	-0.00093148183	-0.0014813677	-0.0012026035	-0.0014595587	-0.0005807322	-0.00039455635	-0.00093607407	-0.0013201092	-0.00067911623
CID91857791-Sp0	10.0	9	-0.004445321	-0.0023888522	-0.0017204707	-0.00025072243	-0.00060756644	-0.0015694984	0.00013214326	-0.0005407936	-0.0037797086	0.20069894	-0.00035604136	-0.006028965	-0.0016207233	-0.0018504104	-0.0012764904	-0.0032501915	-0.0057764584	-0.0014833348	-0.00050059246	-0.0021899026	-0.000253251	-0.001313977	-0.001040385	0.017691243	-0.0004141889	-0.00023251814	-0.00018651222	-0.002194407	-0.001177149	-0.0029090932	-0.00064890774	-0.0019552307	-0.000928071	-0.0015169852	-0.0012173487	-0.003305582	-0.0027355438	0.24246281	-0.0002684804	-0.0011454908	-0.0023560275	0.061925475	-0.0036943245	-0.0024567416	-0.0009062131	-0.001366534	-0.0045784074	-0.0038537004	-0.0036467018	-0.0032441595	-0.0029205235	-0.0018868274	-0.0019641076	-0.004653175	-0.00069086393	0.1551451	-0.0035960537	-0.00055306964	-0.0037909877	0.04222288	-0.0031858587	-0.0010967713	0.2088483	-0.00046805467	0.08952018	-0.00060444215	-0.002229119	-0.0015958702	-0.0014399762	-0.0011304272	0.009938607	-0.00017234101	-0.0017033189	-0.0015730369	-0.0012549992	-0.0015054323	0.4317728	-0.001355447	0.01731017	-0.0005746952	-0.00071064715	-0.0023817848	-0.001077681	0.027916623	-0.005498784	-0.0021640076	-0.0049906475	-0.0041516894	-0.0013069997	-0.0020814114	0.0075435247	-0.00024108855	-0.0008978957	-0.00040427689	-0.0012090894	-0.0025877338	-0.0005210103	-0.0009749738	-0.0012124791	-0.0012483431	-0.00071848056	-0.0006616446	-0.0027346835	-0.00093247753	-0.0010833838	-0.00038984112	-0.004710692	-0.0026558153	-0.00078045746	-0.0008245867	-0.0034349086	-0.002366407	-0.0017327447	-0.0007449043	-0.0027955978	-0.0017171606	-0.0005985472	-0.0016426508	-0.0011126968	-0.0012623724	-0.0013545112	-0.0009852515	-0.0018216802	-0.0012469416	-0.002717822	-0.0016786138	-0.00082894904	-0.0014379522	-0.0036856087	-0.0009925693	-0.00078786653	-0.0010181325	-0.0027501944	-0.0011985892	0.017078875	-0.0027965384	-0.00068902073	-0.0025296137	-0.0016955778	-0.0016592147	-0.0011486094	-0.000711299	-0.0005878211	-0.0012259462	-0.0005546502	0.06287674	-0.00086776994
CID168358204-Sp0	10.0	9	-0.0029204388	0.030723276	-0.004764148	-0.0035846771	-0.0027143338	-0.0020535088	-0.0010442892	-0.00044841506	-0.0012483104	-0.001970385	-0.0058661173	-0.0023703023	-0.0018069276	-0.0010005181	-0.0035542669	-0.0024163732	-0.0014108553	-0.0030809026	-0.0026965279	-0.0033340713	-0.0023882014	-0.0038985573	-0.0026662883	-0.001830774	-0.0023486107	-0.00091251824	-0.0009796347	-0.0015472174	-0.0034955272	-0.0015725257	-0.001378922	-0.0022399568	-0.001538131	-0.0016451809	-0.0020444246	-0.003064576	-0.0030859702	-0.0030336692	-0.0016630548	-0.001335728	-0.001947994	-0.002952244	-0.00578414	-0.00238437	-0.003174218	-0.00057509367	-0.0029845429	-0.0022241145	-0.00444509	-0.0030863478	-0.0032627864	-0.0018900877	-0.001013217	-0.0034897085	-0.0013095195	-0.0017416966	-0.0022165077	-0.0018877616	-0.0040513966	-0.0018617534	-0.002710258	-0.0010637024	-0.0006410858	-4.577069e-05	-0.004558251	-0.0021094426	-0.003967049	-0.0033448408	-0.0033050792	-0.0016620022	-7.119704e-05	-0.0001980415	-0.0007890782	-0.0013256873	0.078598104	-0.0032447581	-0.002590345	-0.0007830676	0.0070327264	-0.0012599161	-0.00021206055	-0.00228047	-0.0015186754	-0.0012755864	-0.0039028984	-0.0012533102	-0.0037683242	-0.0032296972	-0.0012247746	-0.00033934016	-0.00047123048	-0.0023461333	-0.0016918983	-4.331073e-05	-0.001892933	-0.002085717	-0.0011021333	-0.0010548866	-0.0024267705	-0.0014806119	-0.002377837	-0.0027336658	-0.0035665496	-0.0005970277	-0.004007376	-0.0038489997	-0.0012120574	-0.0051082424	-0.0014695266	-0.0010517276	-0.0035449804	-0.004014797	-0.00130481	-0.0012218422	-0.0027719813	-0.0017613628	-0.00052038487	-0.0023609877	-0.0011923217	-0.0021265792	-0.0024332316	-0.0020746551	-0.0029223901	-0.001892355	-0.0032940914	-0.0010326086	0.06862676	-0.00043917145	-0.0014117482	-0.0019322442	-0.0017319275	-0.0027711312	-0.001893414	-0.00082110934	-0.00061207684	-0.0024851584	-0.00026170263	-0.002062604	-0.0014325886	-0.0019107166	-0.0008424112	-0.0015063653	-0.00071420975	0.009494431	-0.0009153558	-0.0014314683	-0.00067257957
CID168373357-Sp0	10.0	9	-5.4011874e-05	0.017632117	-0.0021139171	0.039610445	-0.0011000753	-0.002069167	-0.0007801426	-0.0014833584	-0.0026432383	0.015774384	-0.0045211525	-7.1533184e-05	-0.0018831819	-0.0015770884	-0.003329803	-0.0039503677	-0.0033859264	-0.0029689248	-0.001999251	-0.0038156533	-0.0035594108	0.037988096	0.026181992	0.031176971	-0.0023530081	-0.0027162083	-0.0004932011	-0.0015907572	-0.0011831245	-0.0026363167	-0.001905313	-0.0034377975	-0.0023688886	-0.001367581	-0.00072815013	-0.00095059146	-0.0014533493	-0.0029633453	-0.0012907317	-0.0021178445	-0.0027154374	-0.0041480307	-0.0016724872	-0.003035771	-0.0031831558	-0.001251793	-0.001305923	-0.0024479558	-0.0022938566	-0.0029781517	-0.003154489	0.036309257	0.09154458	-0.0033508886	-0.0036298432	-0.0022597427	-0.0014748623	-0.0009874882	-0.00011232263	-0.0006686305	-0.0025239408	-0.0013130024	-0.0010886535	-0.00075279793	-0.005710858	-0.0032099374	0.05547259	0.14838214	0.24588862	-0.001762921	-0.00058524427	0.010655449	-0.0011783002	-0.0017240416	-0.0017763783	-0.0022683777	-0.00028913835	-0.0010188012	0.013957706	-0.0010027875	-0.0023414716	-0.003720597	-0.0022611548	-0.0010013544	-0.0029870851	-0.0020718107	-0.0027834945	-0.0017573865	-0.0006417898	-0.0017517334	-0.0003007011	-0.0005317324	-0.0014379343	-0.00049077556	-0.0010522116	-0.001549371	-0.0015121057	0.015272805	-0.0031699543	-0.0025662996	-0.0022919208	-0.0034085717	-0.0032285443	-0.001175915	-0.0055295764	-0.0025675285	-0.004356395	0.044734307	0.044040587	-0.0012819298	-0.0053344024	-0.006451805	-0.00039415978	-0.00080361	-0.003615884	-0.002491521	-0.00080046256	-0.0027609356	-0.0018398132	-0.0017812913	-0.0023953184	-0.0014804285	0.1827199	-0.002734493	-0.0032474082	-0.0010520233	-0.0006259593	-0.0017840071	-0.0019305903	0.17502376	0.18974443	-0.0011987188	-0.00025801774	-0.001264229	-0.000720845	-0.0017060548	-0.000298797	-0.0014581797	-0.0021889012	-0.0022269227	-0.0019558917	-0.0012562979	-0.0010590985	-0.0009663412	-2.8790664e-05	-0.0019651072	-0.0002911983
CID17751026-Sp0	10.0	9	-0.002568031	0.08961499	-0.0023564778	-0.0039914832	-0.0015953929	-0.0017901502	-0.000746557	-0.0001215864	-0.001655841	0.06859825	-0.0028192857	-0.0031765774	-0.0015111103	-0.0012180959	-0.0019238731	-0.0014960994	-0.0022282277	-0.0015989464	-0.001520729	-0.002486106	-0.0023548666	-0.00318996	-0.0022470045	-0.0020438763	-0.0016671558	-0.0007593045	-0.0007950561	-0.0015456484	-0.0026786944	-0.0021994314	-0.0013840004	-0.0016495851	-0.0011595355	-0.0011190712	-0.0012541863	-0.0037987807	-0.003511521	-0.00051710487	-0.001498788	-0.0010236991	-0.0019413459	-0.0017035891	-0.0034754542	-0.0021288907	-0.0022531913	-0.0010079303	-0.0030868896	-0.0022092562	-0.0035154903	-0.0022778558	-0.0026473927	-0.0010584213	-0.0012576845	-0.004270378	-0.0014016735	-6.4563385e-05	-0.0021613205	-0.002067068	-0.002967354	-0.0012230888	-0.0018174127	-0.0010326988	-0.00050876604	0.0056689335	-0.0007915824	-0.001401633	-0.003348178	-0.0026645893	-0.0012427636	-0.0014181219	0.018453013	-1.614502e-05	-0.0005198535	-0.00090480153	0.07690474	-0.00291789	0.09128413	-0.0005763004	0.0047049113	-0.0014586414	-0.00045657827	-0.001950556	-0.001501437	-0.00095822033	-0.003163292	-0.0013729325	-0.0033102336	-0.0031963454	-0.001225533	-0.0010630563	-0.0002401843	-0.0016320477	-0.0009952482	-0.00011833981	-0.0011115874	-0.0017861114	-0.0012435628	-0.0016539627	-0.0019906613	-0.0016514508	-0.0017379618	-0.0016769036	-0.0022373614	-0.0009125536	-0.000541115	-0.0034071526	-0.0017805053	-0.0046078605	-0.0018210642	-0.0008939732	-0.0030108902	-0.0034197937	-0.0014269364	-0.00069109834	-0.0022303287	-0.0017266963	-0.0005952498	-0.0029294768	-0.00093916623	-0.0013408737	-0.001920573	-0.0018124676	-0.0010051593	-0.0013714116	-0.0032320942	-0.00035062036	0.11725919	-0.00076320214	-0.0018874382	-0.0004323838	-0.00037147358	-0.0021594975	-0.0019295128	-0.0010064587	-0.00037442092	-0.0023884645	-0.00017893917	-0.0017754866	-0.001076247	-0.0014426012	-0.0010532978	-0.0014259589	-0.00055998185	-0.00029375742	-0.0009823152	-0.0013465572	-0.0008177608
CID21609383-Sp0	10.0	9	-0.007445272	-0.004575705	-0.004973685	-0.002770873	-0.004308771	-0.004006276	-0.0017619864	-0.0014447456	-0.003221556	-0.0038070993	-0.008092178	-0.002527797	-0.0033085668	-0.0027030301	-0.0064780395	-0.008543073	-0.0073118615	-0.0060719387	-0.0044584563	-0.0072764573	-0.0040576807	-0.006015748	-0.0034056897	0.050148048	-0.0030357917	-0.002480868	-0.002014635	-0.0038336443	-0.0054725073	-0.0037364848	-0.00083469186	-0.0059863096	-0.0022894253	-0.002088096	-0.0020749178	-0.0022146148	-0.003980555	-0.0041603567	-0.0016318432	-0.0010920423	-0.001488425	-0.003777261	-0.01068866	-0.0023010354	-0.0059283418	-0.0008063477	-0.0072127134	-0.0055897674	-0.0063286265	-0.0069027413	-0.00400747	-0.005668485	-0.0050578606	-0.00426424	-0.0057784296	-0.0024164217	-0.0050289566	0.23311786	-0.007463289	-0.0029043586	-0.0060514202	-0.0036958908	-0.0038831085	-0.0011144254	-0.009920847	-0.0046445625	-0.0046619773	-0.004429258	-0.012098893	-0.0044995314	-0.00019501761	-0.0016748422	-0.0030609465	-0.0026346352	-0.0023734663	-0.0061571067	-0.0038738498	-0.0016837381	-0.0005866815	-0.0002003992	-0.0011225718	-0.004559639	-0.0061738193	-0.0060596727	-0.008135286	-0.0022797291	-0.00739332	-0.003572349	-0.0017267219	-0.0013242615	-0.0012526179	-0.004242531	-0.0030751904	-0.0022009546	-0.0050745234	-0.0031701305	-0.0012207013	0.038269088	-0.0027207849	-0.0020407923	-0.004893446	-0.0039371233	-0.0021400806	-0.0008762113	-0.009372534	-0.0022130155	-0.0042998972	-0.003581547	-0.00031262715	-0.0017477758	-0.007139215	-0.0051895264	-0.0025324111	-0.0018454327	-0.003866135	-1.0911067e-05	-0.00023554807	-0.0015839082	-0.0030655253	-0.0057891808	-0.004509292	-0.0032689555	-0.0103946	-0.002219164	-0.0042304327	-0.0030231487	-0.004137153	-0.00064717175	-0.0010171494	-0.006561078	-0.008356376	-0.0039467285	-0.0024120244	-0.0010938072	-0.0018641402	-0.0036127483	-0.0018102922	-0.0028155355	-0.0016855076	-0.0033065	-0.0032076612	-0.00176326	-0.0028030537	-0.00073838205	-0.0019224659	-0.00081456534	-0.0004684593
CID56836117-Sp0	10.0	9	-0.002654288	0.179249	-0.0036658924	-0.0051681655	-0.0039754068	0.014156812	-0.0005595482	-0.0004354903	-0.0024512995	-0.0025622274	-0.0068688234	-0.0048177377	-0.002083841	-0.0010079283	-0.004609999	-0.003935502	-0.0023906003	-0.00375108	-0.0032162953	-0.004957415	-0.00064752676	-0.003181621	-0.001540279	-0.0022187233	-0.0014574177	-0.0020422963	-0.001185259	-0.0011668862	-0.0026288396	-0.002637543	-0.0010927283	-0.0019207073	-0.0021690435	-0.002317586	-0.001910923	-0.0043339375	-0.005426064	-0.002608657	-0.0018929946	-0.001740389	-0.0006104214	-0.0024943685	-0.0060246834	-5.4969107e-05	-0.0012106297	-0.0007118885	-0.0045841527	-0.0024445558	-0.005701183	-0.0030177173	-0.0020194652	-0.004441276	-0.0048549776	-0.0039813304	-0.0034194908	-0.0016344484	-0.0029378075	-0.0017077058	-0.005466307	-0.0029394317	-0.0036580781	-0.0037383668	-0.0028126112	-0.0008958254	-0.0073674237	-0.002781274	-0.00325508	-0.002346844	-0.0063051963	-0.003622079	-0.00058892195	-0.0008567878	-0.0017481544	-0.0019825334	-0.0008450567	-0.004153131	-0.004496926	-0.0013190664	-0.00050520705	-0.0019506362	-0.00029078018	-0.0053737764	-0.00095670926	0.04215082	-0.0045686234	-0.00086393056	-0.0072234273	-0.003994929	-0.0009005744	-0.0007516835	-0.00062489434	-0.004030678	-0.001620239	-0.0019419382	-0.0025782622	-0.001764584	-0.001606532	-0.00088133884	-0.0006616584	-0.001182319	-0.0042514415	-0.0027580669	-0.0018372344	-0.00034153461	-0.0073621697	-0.004363046	-0.0015852012	-0.006556309	-0.0019419021	-0.001040875	-0.004979931	-0.005261241	-0.0027141948	-0.00086865574	-0.0031622415	-0.001104813	-0.00048582937	-0.0026394287	-0.0012662945	-0.0025322184	-0.0024321782	-0.0017520814	-0.005460023	-0.002589935	-0.0030191105	-0.0013917472	-0.002181803	-0.00026432448	-0.0032412657	-0.0032803759	-0.004199428	-0.0026094557	-0.002146626	-0.0015160367	-0.0010602241	-0.0037788628	-0.00053948327	-0.0019707324	-0.0006305261	-0.0011899101	-0.0015321567	-0.0010081846	-0.0010268656	-0.0012520661	-0.00060144044	-0.001336629	-0.00044236405
CID168363067-Sp0	10.0	9	-0.0048728352	-0.00070723135	-0.0046553556	-0.0030314468	-0.0023373158	-0.002516353	-0.000942188	-0.00014076814	-0.0021200115	-0.0017206547	-0.0038562033	-0.0033962443	-0.0017980206	-0.001445208	-0.00262374	-0.0018070213	-0.0023422206	-0.0022269	-0.0021058249	-0.0026484376	-0.0010237347	-0.0038969507	-0.003005488	-0.0019602443	-0.0013760452	-0.0006013522	-0.0008602402	-0.0016922764	-0.003068123	-0.00090254575	-0.0011224862	-0.0015257713	0.03282954	-0.0011062137	-0.0028746622	-0.0031781995	-0.003221374	-0.0021986284	-0.0018457208	-0.00081850996	-0.0020329945	-0.0014839371	-0.0063182293	-0.002203207	-0.0023217502	-0.0009747223	-0.0044420874	-0.0026394702	-0.0041481545	-0.002950935	-0.0024356314	-0.0036288654	-0.00130136	-0.0030646564	-3.44921e-05	-0.0012101202	-0.0034963675	-0.0010568923	-0.0049645687	-0.0014778865	-0.0027322026	-0.0004224294	0.02014859	-0.0008482196	-0.0032301524	0.02792606	-0.00447473	-0.004006327	-0.0040370813	-0.0021093881	0.00029418606	-0.00062808197	-0.00093820854	-0.0010741244	0.03216818	-0.0026059872	-0.002668052	-0.00084776623	-0.00012786662	-0.0013037581	-0.000554124	-0.0014405356	-0.0014914761	-0.0012671265	-0.0038690805	-0.0011914175	-0.0033387605	-0.0023977635	-0.0011129344	-0.0009211411	-0.00020437462	-0.0021041925	-0.0014637061	-0.00020953735	-0.0016257984	-0.002155859	-0.0016562622	-0.0021086982	-0.002040583	-0.0011051092	-0.0011141282	-0.0019121672	-0.0036520578	-0.00021770099	-0.0028081187	-0.003379585	-0.0035047946	-0.004947509	-0.001111911	-0.0011465017	-0.0029442266	-0.0026488835	-0.0015859792	-0.001131257	-0.0023768223	-0.0014377941	-0.0003230563	-0.0021514616	-0.0018368023	-0.0021947373	-0.0022955972	-0.0020083925	-0.0037089165	-0.00073403015	-0.003247774	-0.00072002976	0.023071453	-0.0006153126	-0.0020460992	-0.002071877	-0.0023283674	-0.0030749184	-0.0014307954	-0.0005867049	-0.00079584494	-0.0020086546	-0.00024164926	-0.0022029993	-0.001731522	-0.0016020963	-0.00068937644	-0.0020096228	-0.00106879	-0.0006520688	-0.0005545423	-0.0010503394	-0.00053956104
CID168364168-Sp0	10.0	9	-0.004986388	-0.0014066256	-0.00414326	-0.003808087	-0.0015901404	-0.0033151102	-0.0010280773	-0.00016569288	-0.002437913	-0.00095625734	-0.0029053309	-0.004530883	-0.00181266	-0.001487734	-0.002466274	-0.0026483233	-0.0029241426	-0.0016794351	-0.0016327698	-0.0029195962	-0.0013668448	-0.0051005166	-0.0039129374	-0.002737594	-0.0017953217	0.013970431	-0.0009135421	-0.0018710939	-0.0036939704	-0.0009303117	-0.0011986337	-0.001957623	0.011685085	-0.00012599559	-0.0033934626	-0.004190643	-0.0034603789	-0.0023648555	-0.002085782	-0.000957294	-0.0022499491	-0.0005906167	-0.007311046	-0.0024951168	-0.0025489344	-0.0009569606	-0.005154203	-0.002800937	-0.0048422287	-0.003514077	-0.0032779693	-0.0029247452	-0.0018498648	-0.003953621	0.11245981	-0.00092430133	-0.0037312908	-0.001136666	-0.0055498425	-0.0014919513	-0.0029289806	0.13095948	0.08951586	-0.00045241424	-0.002110387	0.02111092	-0.0054973047	-0.005194747	-0.0049603703	-0.0017175224	0.0056061116	-0.00057503325	-0.00026731892	-0.0010566729	0.14612629	-0.0028493025	-0.0007566595	-0.00046132668	0.011229313	-0.0008729993	-0.00040300176	-0.0009885619	-0.0020704695	-0.0015801745	-0.004960628	-0.0008562373	-0.003991233	-0.0029643544	-0.0015216299	-0.0009620986	-0.0006714185	-0.002395532	-0.0012959258	0.04375965	-0.002584902	-0.0024633333	-0.0013747797	-0.0027562499	-0.0025681304	-0.0012769449	-8.889322e-05	-0.001437387	-0.003123353	-0.00019431823	-0.0016576091	-0.003762083	-0.0032275952	-0.0054026637	-0.0017937648	-0.0012676782	-0.0026437407	-0.0025322968	-0.0017240641	-0.001421539	-0.0028380225	-0.0015647848	-0.0002454384	-0.0023670266	-0.0017058431	-0.0026640007	-0.0026282272	-0.0022335267	-0.0047416384	-0.00046739262	-0.0036133872	-0.0009863832	0.14128257	-0.00057313096	-0.0019954608	-0.0022406802	-0.0027130304	-0.0036412622	-0.0019062386	-0.0006348669	-0.0008971122	-0.001885063	-4.0982624e-05	-0.002328217	-0.002101286	-0.002308178	-0.0006552084	-0.0021698563	-0.0013431007	-0.00089813274	-0.0008260201	-0.0010391215	-0.0007448533
CID168366564-Sp0	10.0	9	0.16334353	-0.005221832	-0.01000657	-0.0057560727	-0.004166443	-0.002667766	-0.00012595841	0.13631473	-0.0027719673	-0.0071291816	-0.013038917	0.118613176	-0.0045234347	-0.0005021505	-0.006692888	-0.004423973	-0.0029686894	-0.0068885735	-0.0047202194	-0.0036967583	-0.007592783	-0.00576196	-0.0035820685	-0.0028954297	-0.005253811	-0.004783349	-0.0031418325	-0.0027969219	-0.004013907	-0.0032118922	-0.0016125613	-0.0033073185	-0.004337914	-0.0050989357	-0.0050809532	-0.0014495645	-0.0059522986	-0.008024538	-0.004076797	-0.0025773367	-0.002805065	-0.0058767283	-0.00941016	-0.0043160426	-0.0071440465	-0.0007893104	-0.0011872326	-0.0013870825	-0.009586168	-0.005985046	-0.007423395	-0.00055202615	-0.0025836283	-0.0019749184	-0.0077689853	-0.005698059	-0.0025939473	-0.0012012895	-0.008175625	-0.00552315	-0.00745723	-0.0069690784	-0.0025471568	-0.0042319973	-0.011009494	-0.0073054074	-0.0059114215	-0.0064648273	-0.007177347	-0.0052213413	0.087709025	-0.0016025237	-0.0018249794	-0.005028583	-0.0012440035	-0.0056663477	-0.010220838	-0.003983475	-0.00031787457	-0.0018066312	-0.001311449	-0.0064519355	-0.0034884366	-0.0018642986	-0.006533132	-0.0009251121	-0.005782598	-0.007892124	-0.0033070073	-0.0004888668	0.10155967	-0.0035566923	-0.0028119828	-0.0013666053	-0.0034597772	-0.0027124544	-0.004074697	-0.0025258632	-0.004368938	-0.002350643	-0.008442622	-0.007489166	-0.006716052	-0.00059474853	-0.013113177	-0.0036956992	-0.009162989	-0.005233846	-0.002607946	-0.0005227349	-0.007043069	-0.006953914	-0.0021071965	-0.0020702316	-0.003491191	-0.0031581407	-0.0008636756	-0.0023174442	-0.0024341044	-0.002708433	-0.0030534337	-0.0029801193	-0.008333906	-0.0030176053	-0.0032079117	-0.0022325213	0.1286119	-0.0019015739	-0.0030963283	-0.004066032	-0.0048858565	-0.003826892	-0.003330021	-0.0031254166	-0.0023030527	-0.0024657983	-0.0015054938	-0.003098583	-0.0023825828	-0.0026296338	-0.00307805	-0.0010738146	-0.0021708563	-0.001275011	-0.0015296015	-0.003495535	0.0019751862
CID168367635-Sp0	0.1	9	-0.007925517	-0.00021149994	-0.0051517175	-0.0064262925	-0.0015740284	-0.003211191	-0.0011435762	-0.002290186	-0.004114406	-0.000107603846	-0.004183979	-0.0025795265	-0.0019564102	-0.0016376191	-0.0022457729	-0.0021713604	-0.009061697	-0.0024083673	-0.0021624807	-0.0043815146	-0.00355071	-0.0022427568	-0.002296999	-0.002037425	-0.0018338462	-0.0027826875	-0.00093297544	-0.0022024906	-0.0030450784	-0.0031702307	-0.0016042426	-0.003515645	-0.0023240852	-0.0016868646	-0.0029605874	-0.0058718952	-0.0077051613	-0.004715264	-0.0023167175	-0.0014542396	-0.0033705726	-0.004369037	-0.0043852357	-0.004302098	-0.0052837417	-0.0007921977	-0.005061504	-0.0034083622	-0.0045342045	-0.004717158	-0.0037424096	-0.004024936	-0.0016663721	-0.005229815	-0.004370601	-0.0016765048	-0.0039283	-0.0022865492	-0.004106812	-0.0027867497	-0.003689368	-0.0028536513	-0.0019033828	-0.0018543992	-0.00039796642	-0.0046931994	-0.0054763597	-0.0043794895	-0.004525732	-0.0014510163	-0.0013330339	-0.0012982468	-0.00012993641	-0.0008464874	0.006558559	-0.0054049874	-0.0007050475	-0.0016643591	0.0124530075	-0.001577129	-0.0008743645	-0.0028054954	-0.002949664	-0.0028986493	-0.0038326643	-0.0017561904	-0.004883141	-0.003550187	-0.0021755798	-0.0014008268	-0.0012987566	-0.0023978346	-0.0013418124	0.044439532	-0.002984417	-0.0018318362	-0.0025067367	-0.0041726828	-0.0020555991	-0.0017927196	-0.0030220416	-0.0015215949	-0.0040353374	-0.0010611892	0.032288246	-0.0048999153	-0.009013876	-0.0074554957	-0.0032261435	-0.0011485174	-0.001978776	-0.0027369533	-0.002087986	-0.0010474299	-0.0019870058	-0.0022240386	-0.00048929726	-0.0029059963	-0.0015210292	-0.0017421921	-0.0021850446	-0.00051429454	-0.0040492625	-0.00020233396	-0.0035094332	-0.00058590225	-0.0002586721	-0.001107078	-0.0023803904	-0.0015967207	-0.0032515987	-0.003485446	-0.0035996418	-0.001028695	-0.00034199617	-0.0034700858	-0.0013382375	-0.002292476	-0.0012275099	-0.0013131523	-0.0014599034	-0.0017676706	-0.0016792289	-0.00037860742	-0.00010620648	-0.002263224	-0.0006772345
CID71355928-Sp0	0.1	9	-0.0047671357	-0.00065421086	-0.0056504826	-0.004335815	-0.002757154	-0.0015219492	-0.00097128964	-0.004941043	-0.0045801587	-0.0020670153	-0.006853968	-0.001739033	-0.001299937	-0.0020391566	-0.0030085698	-0.0034176784	-0.008600588	-0.0025509014	-0.0028310528	-0.0033109863	-0.0018619318	-0.0018176567	-0.0019971828	-0.00091352535	-0.0015637345	-0.0026371372	-0.0011534921	-0.0015374996	-0.003159427	-0.0042011994	-0.0007991799	-0.0029274174	-0.0030727538	-0.002232022	-0.0027939987	-0.0053478414	-0.008485599	-0.0033565036	-0.0013339835	-0.0016841234	-0.0014751976	-0.0047649285	-0.0041367295	-0.0024169602	-0.005402548	-0.0011173333	-0.0031499101	-0.0044615483	-0.0040588365	-0.003342615	-0.002454437	-0.003957482	-0.0036020172	-0.0032094636	-0.005938857	-0.0012987965	-0.0026256915	-0.002117937	-0.004445659	-0.002856742	-0.002246957	-0.0048388788	-0.0032181244	-0.0014014181	-0.0041791443	-0.0043323	-0.0038018709	-0.0032831985	-0.0052639586	-0.003295867	-0.0018385885	-0.0012647924	-0.000614871	-0.0011006948	0.0186615	-0.005216658	-0.0055838493	-0.002057063	-0.0007701216	-0.0011824497	-0.0009351649	-0.002553665	-0.0022151202	-0.0032208192	-0.0034534263	-0.001177531	-0.004476745	-0.003219383	-0.0008440658	-0.0010143834	-0.0024824545	-0.0023123436	-0.0011469498	-0.001938756	-0.0013773978	-0.0012697172	-0.00097422925	-0.0020084719	-0.00036423825	-0.0003935597	-0.004678072	-0.0026509517	-0.0038698553	-0.0013310978	-0.003607081	-0.0023838575	-0.0049606464	-0.0049176	-0.0026499166	-0.00070508703	-0.0017915057	-0.002100912	-0.001981991	-0.001168583	-0.0018142649	-0.0012419324	-0.00070551556	-0.0027282792	-0.002102409	-0.0023536184	-0.00088205305	-0.0006439088	-0.004038974	-0.0025196015	-0.0035868895	-0.0002105898	0.028434655	-0.0013659179	-0.003001892	-0.0023574058	-0.0042302758	-0.0011605026	-0.0019380993	-0.0013360276	-0.0010516712	-0.0040305643	-0.0014859962	-0.002021932	-0.00016360004	-0.00031320838	-0.0016741377	-0.0007217112	-0.0015538879	-0.0012809077	-0.0012023698	-0.0014507904	-0.0011903485
CID91851177-Sp0	0.1	9	-0.0074607516	-0.001990356	-0.00703456	-0.0043386654	-0.0026032263	-0.0022058801	-0.0012125823	-0.0025676503	-0.0036690533	-0.0040598754	-0.008178648	-0.0013237634	-0.0016977438	-0.0011587627	-0.0042910064	-0.004041812	-0.0070235925	-0.0043349615	-0.0038787639	-0.0044366643	-0.0021547573	-0.0031246825	-0.002646116	-0.0009949057	-0.0019184676	-0.0032368521	-0.000804614	-0.001709784	-0.0031121199	-0.0034581234	-0.00079829386	-0.0039138803	-0.0026640852	-0.002659227	-0.0034331565	-0.0039934833	-0.0061327186	-0.00586254	-0.0017877929	-0.0018285866	-0.0018279379	-0.0045223176	-0.004545279	-0.0021969187	-0.0057092695	-0.00035076495	-0.003859599	-0.0030250975	-0.004655183	-0.004381729	-0.0023495937	-0.003723847	-0.0038492992	-0.0025057686	-0.0055177878	-0.0024772133	-0.0031484605	-0.0016793163	-0.005647527	-0.002653652	-0.0031087867	-0.004529294	-0.002649519	-0.0016764281	-0.0068841344	-0.0050925	-0.00453653	-0.004315919	-0.008397376	-0.002809862	-0.0015011901	-0.0017628742	-0.001402284	-0.0021173446	-0.0011037925	-0.004701212	-0.0065803593	-0.0024948828	-0.00021009514	-0.001075392	-0.00078249734	-0.001904511	-0.001967554	-0.0024707508	-0.004081182	-0.0009303053	-0.0048305374	-0.0032375706	-0.0014661668	-0.00054790487	-0.0013405532	-0.0030737491	-0.0017477707	-0.0015473145	-0.0039437455	-0.0015954309	-0.0016014294	-0.0021603075	-0.0017528558	-0.0011109126	-0.0048779766	-0.0032930656	-0.00445012	-0.0002327871	-0.006276048	-0.0029392617	-0.0055612824	-0.004469387	-0.0023411524	-0.0011323955	-0.0017319478	-0.002427583	-0.0016088542	-0.0011531682	-0.0024031568	-0.0019835483	-0.0003750497	-0.0015412997	-0.0019253362	-0.002383198	-0.0018049858	-0.0004424876	-0.007608088	-0.0015744306	-0.0034876731	-0.0017337581	-0.002582779	-0.00021709828	-0.0013082966	-0.0043876185	-0.006031028	-0.0028709576	-0.0021115332	-0.0009920953	-0.00087250245	-0.0035934555	-0.0013991975	-0.0018307228	-0.0012642201	-0.0015016381	-0.0016410196	-0.0015044492	-0.0021457593	-0.00053978356	-0.00037317083	-0.0017936347	-0.0005544923
CID91857931-Sp0	0.1	9	-0.0076828725	-0.0018482102	-0.0065528136	-0.0053523257	-0.0030089787	-0.0028318528	-0.00176704	-0.002841225	-0.004151773	-0.0035745252	-0.009117409	-0.0033935318	-0.002126824	-0.0015820103	-0.00546025	-0.0062230933	-0.008583715	-0.004244324	-0.0045216526	-0.0054195863	-0.0021389723	-0.0039552883	-0.00266663	-0.00068468135	-0.0021061914	-0.0031054916	-0.0013088044	-0.0020251123	-0.0039254543	-0.0044122967	-0.000716872	-0.004849533	-0.0031472605	-0.0021952833	-0.0035738149	-0.00439445	-0.0064606373	-0.0060036853	-0.0018677004	-0.002389199	-0.0015789579	-0.00550652	-0.00516661	-0.0018479095	-0.0057291016	-0.00037370823	-0.004383768	-0.004364519	-0.0048242346	-0.004337271	-0.0017264001	-0.0045369733	-0.0057649617	-0.0026467966	-0.006794758	-0.0024031291	-0.0034193748	-0.002005079	-0.0059711654	-0.0024036588	-0.0030489375	-0.0060139066	-0.004942651	-0.0012353827	-0.007773302	-0.005439765	-0.0043405225	-0.0042873407	-0.010173746	-0.0042893714	-0.0021017725	-0.002085585	-0.0015459196	-0.0015692834	-0.0014143029	-0.006299326	-0.006388198	-0.002514308	-0.00084112806	-0.000879729	-0.00070466683	-0.0029958424	-0.0031665238	-0.0043434594	-0.0030444674	-0.0011697165	-0.004340035	-0.0031799844	-0.0015419165	-0.0009292315	-0.0018865501	-0.0045998003	-0.0013569163	-0.0031781653	-0.0045629293	-0.0019884477	-0.0015011878	-0.0021630465	-0.0020653382	-0.0011331982	-0.0062162685	-0.0035086307	-0.00392307	-0.0006780806	-0.006810561	-0.0043639685	-0.0045640725	-0.005281113	-0.0024870774	-0.0014554699	-0.0020799697	-0.0027855905	-0.002022895	-0.0016056637	-0.0036147162	-0.0012813534	-0.00039257627	-0.0027635333	-0.0020231556	-0.0035118456	-0.0023079664	-0.00073006225	-0.00883576	-0.0022649046	-0.004372291	-0.0024989606	-0.0034921365	-0.00050278724	-0.0019060891	-0.005706341	-0.0071923994	-0.0037154641	-0.002411416	-0.0012097424	-0.0017017461	-0.0033096813	-0.001522563	-0.001914329	-0.0013052318	-0.0018839188	-0.0026642992	-0.0015140213	-0.0023579027	-0.001255801	-0.0009396014	-0.002429491	-0.0009852224
CID91860459-Sp0	0.1	9	-0.0073047355	-0.0011811492	-0.00592641	-0.006653137	-0.0035360013	-0.0016633266	-0.0016443798	-0.0048119626	-0.0042228284	-0.002898048	-0.005749604	-0.002708942	-0.0015982749	-0.0020319298	-0.0028475162	-0.004503063	-0.0073029944	-0.004085214	-0.004406704	-0.004991115	-0.002677134	-0.004775427	-0.0034709307	-0.0028056875	-0.0017509287	-0.0031933014	-0.0014419465	-0.0019449412	-0.0025367504	-0.0038801364	-0.0009608371	-0.0030409025	-0.0030761631	-0.0025330212	-0.0040048435	-0.0054017925	-0.008330694	-0.0037454942	-0.0030299895	-0.0021132908	-0.0011013288	-0.005000674	-0.003424551	-0.0011897907	-0.005453504	-0.0013067336	-0.0037698292	-0.0033332098	-0.00698432	-0.005123845	-0.0024296348	-0.004165031	-0.004247283	-0.0034204323	-0.0057679247	-0.0017182137	-0.0022418285	-0.0029673423	-0.0066533443	-0.0031205209	-0.0020558585	-0.005424751	-0.003792851	-0.0019235027	-0.0038063996	-0.0051287566	-0.005580077	-0.0047140783	-0.007943809	-0.0036787237	-0.0029341737	-0.0018628817	-0.0017650741	-0.0017420095	-0.0013479049	-0.005027028	-0.00619208	-0.0023872536	-0.00074268103	-0.0017103157	-0.0014554939	-0.0028089585	-0.0022271937	-0.0028969934	-0.0036820967	-0.0019498854	-0.0047407574	-0.0033689835	-0.0013150644	-0.0006705263	-0.0024024092	-0.003135724	-0.0020605943	-0.0026897513	-0.003852802	-0.0016046206	-0.0026311395	-0.0035847	-0.0014550816	-0.000812712	-0.0059263133	-0.0029665653	-0.004028984	-0.0009358196	-0.0035031193	-0.0034541814	-0.0065744226	-0.006217372	-0.003587727	-0.001476629	-0.00010224106	-0.0023183525	-0.00220141	-0.0015704171	-0.0024495062	-0.0016153349	-0.00036023906	-0.0033098054	-0.0019551688	-0.0030083586	-0.0018061463	-0.00057146914	-0.005652999	-0.002166283	-0.0035057222	-0.0014892676	-0.0021482871	-0.0011295697	-0.0027355845	-0.0041569364	-0.006464454	-0.0031243544	-0.0021321375	-0.0021077062	-0.0006962605	-0.004828803	-0.0016800261	-0.0022383097	-0.0012627132	-0.0014914314	-0.0024099923	-0.0017605275	-0.0028963056	-0.0011970536	-0.00086001935	-0.002245408	-0.0010520545
CID91861820-Sp0	0.1	9	-0.008125764	-0.0028312127	-0.0070073414	-0.0036072142	-0.0021859603	-0.0025378477	-0.00087733066	-0.0020938453	-0.0041463356	-0.005298196	-0.009441743	-0.0008501995	-0.0018252882	-0.0010482133	-0.0048209485	-0.0048096804	-0.007733624	-0.00448749	-0.0039404114	-0.0042986376	-0.0016422006	-0.0034404548	-0.002649071	-0.0011706899	-0.00212355	-0.004047601	-0.0009624051	-0.0014430127	-0.002970095	-0.0035628998	-0.00057222386	-0.0042196903	-0.0028754638	-0.0024570378	-0.0040589534	-0.0032945492	-0.0058706775	-0.0075675263	-0.0019256261	-0.0022026927	-0.0020358243	-0.0054963897	-0.005642082	-0.0022930906	-0.0062943674	-0.00045715808	-0.00405433	-0.0028585242	-0.004102509	-0.004764658	-0.002192059	-0.0031955345	-0.0046545463	-0.0012924355	-0.0057534087	-0.0034799024	-0.0036418184	-0.0010636289	-0.006197392	-0.0025999274	-0.0030001928	-0.0044067884	-0.0022387374	-0.0019843031	-0.008821652	-0.0057487	-0.0046033254	-0.004750215	-0.010135825	-0.003457228	-0.0014266769	-0.0018961816	-0.0011507925	-0.002136721	-0.0016619352	-0.005018352	-0.008612199	-0.0032768021	-0.00019025877	-0.00040493102	-0.0009679627	-0.0019325886	-0.0018587922	-0.0022978622	-0.004322793	-0.00058215787	-0.004225039	-0.0033494383	-0.0012804642	-0.00041653655	-0.0009920568	-0.0031138863	-0.0014332315	-0.0017180193	-0.0053072507	-0.0013473069	-0.0016199603	-0.0025310542	-0.0016333363	-0.001348481	-0.005981072	-0.003418866	-0.0040721614	-0.00037141956	-0.008738834	-0.0023556796	-0.0058577894	-0.003096368	-0.0025669571	-0.0014194183	-0.0017836448	-0.0018308181	-0.0011955192	-0.0013262568	-0.0020001587	-0.001765559	-0.00036763804	-0.0009901598	-0.0018464039	-0.0025162562	-0.0013350367	0.0022336948	-0.0091881305	-0.0011279314	-0.00329648	-0.0020234552	-0.00272941	-0.00031933247	-0.0015174688	-0.005272734	-0.007169946	-0.0028244972	-0.0016578151	-0.0008670353	-0.0010048343	-0.0033091584	-0.0014175331	-0.0010028527	-0.0007353893	-0.001773936	-0.001985851	-0.0016296315	-0.002490658	-0.0008578844	-0.00020706575	-0.0022292924	-0.00072821777
CID101733270-Sp0	0.1	9	-0.007074818	0.06367878	-0.004131999	-0.0058065155	-0.0018126041	-0.0024865274	-0.00090563355	-0.0020417452	-0.0036891636	-0.0007860192	-0.0055631846	-0.003498947	-0.0017264924	-0.0017724362	-0.003326706	-0.0031195309	-0.00887699	-0.0022846959	-0.002292873	-0.00502929	-0.0021241668	-0.0022603637	-0.0016983473	-0.0017359725	-0.002117845	-0.0020613908	-0.00072386605	-0.0017720611	-0.0031102835	-0.0041280068	-0.0011334874	-0.003968758	-0.0028272963	-0.0015358462	-0.0021674254	-0.005593388	-0.007254844	-0.0047783023	-0.002373313	-0.0016670908	-0.0026408103	-0.0040603736	-0.0043682656	-0.0030661884	-0.0041486486	-0.00087514933	-0.004416492	-0.0036578584	-0.004288485	-0.0041631055	-0.0029177463	-0.0037974867	-0.0029872665	-0.004512935	-0.004802578	-0.0017706401	-0.0032951143	-0.0019461907	-0.0041225026	-0.0024820939	-0.003326825	-0.0034547884	-0.0031265558	-0.00078093	-0.0026220903	-0.0042619496	-0.0044807945	-0.003396197	-0.0054454496	-0.0021987516	-0.0012768013	-0.0013585998	-0.0007951172	-0.0011777097	-1.1136907e-06	-0.0059272745	-0.0009860669	-0.0017896913	-8.876213e-05	-0.001150506	-0.00063612114	-0.0032357934	-0.002146921	-0.0027272324	-0.0039215605	-0.0012878425	-0.00478005	-0.0036643224	-0.0016060573	-0.0014565561	-0.0011763879	-0.002909273	-0.001149154	-0.00035143856	-0.0029487102	-0.0016640727	-0.0017525816	-0.0030047086	-0.0016282856	-0.0013934249	-0.0034825136	-0.0018400584	-0.0031599042	-0.0011930695	-0.0023644133	-0.0050984654	-0.0062473165	-0.0072470997	-0.002844434	-0.0008607333	-0.002052032	-0.003065503	-0.0019168481	-0.00090117246	-0.0028178836	-0.0015531227	-0.0005135295	-0.0030992257	-0.0011621367	-0.0020539316	-0.0017630443	-0.00049312384	-0.004601399	-0.0014330937	-0.003663174	-0.00047304842	-0.0010379928	-0.00095121807	-0.002730585	-0.0021966419	-0.0037942554	-0.0030887807	-0.003628875	-0.0010108135	-0.0007688536	-0.0036241142	-0.0011320605	-0.0017312927	-0.0010853672	-0.0013998771	-0.0015478673	-0.0011794346	-0.0013548281	-0.0009557831	-0.0005255336	-0.0021007338	-0.0008072994
CID146672575-Sp0	0.1	9	-0.0080906	-0.0030537108	-0.0070358547	-0.0049852408	-0.00096873526	-0.0019430626	-5.5630633e-05	-0.0015606318	-0.004260208	-0.0034792402	-0.0094370525	-0.003341041	-0.002054743	-0.0016055631	-0.0037146301	-0.0041466397	-0.009856252	-0.004111397	-0.0035191467	-0.0045442614	-0.0022290978	-0.0037209024	-0.0023765007	-0.0011993885	-0.002574315	-0.0037134977	-0.0011613658	-0.0008353261	-0.0021330789	-0.0048263674	-0.00055053376	-0.005105056	-0.003355484	-0.0023277348	-0.003639696	-0.0040263413	-0.0067595546	-0.008569586	-0.0029535922	-0.0023526477	-0.0021094398	-0.00610883	-0.0038439701	-0.0020878476	-0.005930361	-0.00080546434	-0.003249013	-0.0016057986	-0.00344386	-0.004911479	-0.0021332854	-0.0017025857	-0.004945858	-0.001247642	-0.007357724	-0.0035439895	-0.003555995	-0.00036903817	-0.0056942464	-0.002319065	-0.0028436275	-0.0069376063	-0.0034686546	-0.0021165193	-0.006633828	-0.0076613366	-0.0056702048	-0.005805885	-0.009738279	-0.0033549042	-0.0011417789	-0.002365521	-0.00158912	-0.0021141805	-0.002762323	-0.00574036	-0.00480381	-0.0033977334	0.001031878	-0.0004458582	-0.0011663446	-0.003350422	-0.0018795164	-0.0025013308	-0.003682978	-0.0006421273	-0.00438912	-0.004467649	-0.00096922397	-0.00090455776	-0.0010096118	-0.0026016873	-0.0012479209	-0.0013068776	-0.0068212873	-0.001079491	-0.0015989081	-0.0045469357	-0.0011292261	-0.0020024248	-0.006244411	-0.0024370644	-0.0047998824	-0.0015459976	-0.006754034	-0.0041618017	-0.007720501	-0.0043179486	-0.0039350204	-0.0016724409	-0.00025994552	-0.0010562745	-0.002065858	-0.0013802473	-0.0014791305	-0.0009212296	-0.0004969167	-0.0018374724	-0.0014204907	-0.0021248348	-0.00069469697	0.11146622	-0.008256784	-0.00053305237	-0.0037479976	-0.0011595068	-0.0041292566	-0.0009325002	-0.003469499	-0.0050050337	-0.0068000327	-0.0024364186	-0.0040866565	-0.0011735907	-0.0009147294	-0.0030971004	-0.0012481333	-0.00072324334	-0.0007603806	-0.0021631804	-0.0022068408	-0.0016606963	-0.0027962863	-0.0014371738	-0.0009861734	-0.0031721322	-0.0009607504
CID156618689-Sp0	0.1	9	-0.009042821	-0.003867132	-0.007664572	-0.0047180504	-0.002419971	-0.0035479767	0.0024544736	-0.00025600323	-0.0046103224	-0.006256791	-0.012277222	-0.0029158846	-0.002989209	-0.0014337179	-0.005540556	-0.0039728987	-0.010334414	-0.0046372195	-0.003934644	-0.0030415442	-0.0011732394	-0.0036265126	-0.003079063	-0.0009991684	-0.0028744333	-0.0038993827	-0.00024045867	-0.0012475483	-0.0033106294	-0.0034466975	-0.0006010882	-0.003959892	-0.0032698547	-0.0042616203	-0.0032064924	-0.0038926296	-0.008028143	-0.00828278	-0.0013991693	-0.0021851321	-0.0026443454	-0.004938462	-0.007473856	-0.004764906	-0.0058845454	-0.0009930539	-0.0042419294	-0.0048602307	-0.0027182924	-0.0034928008	-0.003280443	-0.0047313366	-0.005274654	-0.0015016092	-0.0071509685	-0.003720155	-0.0049849804	-0.0017413823	-0.00826709	-0.002804201	-0.0054009836	-0.0076615917	-0.0033824362	-0.0025221803	-0.010473457	-0.0061728824	-0.0039268504	-0.0048817685	-0.009322766	-0.004308123	0.0011901605	-0.003303489	-0.0008644611	-0.0028246152	-0.0014480936	-0.005873628	-0.009664225	-0.004587153	-0.00044441177	-9.0330206e-05	-0.0011913981	-0.0052226344	-0.0037016214	-0.0043541053	-0.004019327	-0.00075367367	-0.004038768	-0.0044219545	-0.0013319366	-0.0009778591	-0.00025580835	-0.0023676755	-0.0014367648	-0.0017883382	-0.0057777856	-0.0016925833	-0.0008803699	-0.0026213431	-0.0022176122	-0.0018978004	-0.0060494444	-0.0048050005	-0.0042378036	-0.0008417829	-0.010377219	-0.0019721368	-0.007927102	-0.006304522	-0.003384197	-0.00020880712	-0.005201932	-0.0016498541	-0.0008016235	-0.00054403127	-0.0014563598	-0.0022345132	-0.00067878683	-0.0012732169	-0.0030318543	-0.0014858922	0.03906957	-0.000347683	-0.009741497	-0.0020897007	-0.0036850392	-0.0031789823	-0.0026089777	-0.0011100249	-0.004615859	-0.004366207	-0.0067955563	-0.0032155612	-0.0032863098	-0.000820454	-0.0022555161	-0.0026148616	-0.0020308793	-0.0021413048	-0.0011275498	-0.0013612122	-0.0023981933	-0.0013439701	-0.0019940548	-0.0012110522	-0.0014699199	-0.0017477783	-0.00077705487
CID146016348-Sp0	0.1	9	-0.009647493	-0.0012658446	-0.006822942	-0.006151843	-0.0016172461	-0.002529222	-0.00080673385	-0.0049236766	-0.0065704724	-0.0031081657	-0.008651406	-0.0018916838	-0.0014490465	-0.0010752964	-0.0031605484	-0.0032304954	-0.014391619	-0.0035885817	-0.0038118872	-0.006430266	-0.003278852	-0.0013514546	-0.0014773537	-0.0012034321	-0.0027106395	-0.0036773277	-0.000752712	-0.002257498	-0.0027073754	-0.004500784	-0.0022977295	-0.0065041254	-0.0047552944	-0.0024662677	-0.0035537225	-0.0056060427	-0.009055748	-0.009584982	-0.0035745816	-0.0015982094	-0.0029848507	-0.007705619	-0.003363191	-0.0041639344	-0.007832776	-0.00076389016	-0.0036217105	-0.0038078758	-0.0039582187	-0.0053475453	-0.002322506	-0.0057389727	-0.0041501173	-0.0041491385	-0.008618291	-0.00365553	-0.0041697416	-0.0012132593	-0.0039715455	-0.003426325	-0.0036502164	-0.0062929858	-0.0046996437	-0.0019614862	-0.0043138284	-0.0082618175	-0.0057775574	-0.0047560246	-0.0062559424	-0.0031567875	-0.003485697	-0.0022856717	-0.00047580156	-0.0018749464	-0.001949408	-0.006945096	-0.005063588	-0.002537439	-0.00033959886	-0.0009082987	-0.0008924916	-0.0046079326	-0.0033548798	-0.0039739064	-0.0038889574	-0.0017478712	-0.0049589453	-0.0026591935	-0.0015439409	-0.0013920357	-0.0019202845	-0.0031809898	-0.0015743756	-0.0008277353	-0.0035249358	-0.0012354959	-0.0028499262	-0.0043906798	-0.0028025203	-0.0017431168	-0.0048631844	-0.0029841547	-0.0054499684	-0.0013301768	-0.0032595848	-0.0053735576	-0.012174208	-0.0063864975	-0.0028277193	-0.0013694721	-0.0024140556	-0.0040876516	-0.0017022656	-0.0021161197	-0.00206289	-0.0031892797	-0.00078854297	-0.0024566841	-0.0018156184	-0.0025949716	-0.001871377	-0.00025000042	-0.005684812	-0.0011056401	-0.003775758	-0.0012369134	-0.0035102118	-0.0015122078	-0.0035025312	-0.002720399	-0.004757186	-0.003313077	-0.0040815133	-0.0014453462	-0.0010721828	-0.0037295842	-0.0024169912	-0.0026510668	-0.0017690696	-0.0016088361	-0.0019499952	-0.001759635	-0.0024959291	-0.0015304782	0.060528353	-0.0038576531	-0.00028163235
CID168367635-Sp0	1.0	9	-0.0065991012	0.015901603	-0.0041725985	-0.005864254	-0.0014535573	-0.0028225528	-0.00090607814	-0.0013377358	-0.003750103	0.106533885	-0.0029614232	-0.0027999387	-0.0019762898	-0.0015998218	-0.0017684358	-0.001979131	-0.007361273	-0.0016236654	-0.0018010385	-0.0038028008	-0.0037180136	-0.0022556058	-0.002407827	-0.0022364235	-0.0017179981	-0.002637371	-0.0010664546	-0.0021479568	-0.002734921	-0.0027135923	-0.0018352033	-0.0027551833	-0.0016805173	-0.0013265122	-0.00272154	-0.0056609176	-0.0067237145	-0.0034403421	-0.0019186869	-0.0013890226	-0.0035175823	-0.0037662077	-0.00435098	-0.00473735	-0.00504209	-0.0009775049	-0.0054279002	-0.0026210353	-0.0045000864	-0.00406949	-0.0039785565	-0.0031678379	-0.0011517402	-0.005178142	-0.0029098869	-0.0010750117	-0.0040146755	-0.0022025162	-0.0035134463	-0.002626062	-0.0033125957	-0.0016966151	-0.00055025093	-0.00155093	0.044939283	-0.0035500648	-0.0052567604	-0.004068216	-0.0028525025	-0.0011461534	-0.00053800904	-0.00044453735	0.019623214	-0.0006854	0.07197548	-0.0045785042	0.07555371	-0.0012301297	0.02191533	-0.0015237717	-0.0005737106	-0.002251918	-0.0027762556	-0.0020812738	-0.004095868	-0.0018902738	-0.00549855	-0.0040442636	-0.0018655234	-0.0009785644	-0.0009249965	-0.0022704094	-0.0009860629	0.088501975	-0.0023102362	-0.0020163506	-0.0024404945	-0.004049754	-0.0021823351	-0.002096938	-0.002548268	-0.0012886275	-0.003520328	-0.0012080688	0.13956718	-0.0048301173	-0.0076433015	-0.0069996896	-0.0031454663	-0.0011123121	-0.002214431	-0.0029427442	-0.002279797	-0.0010105496	-0.0019294551	-0.0020080805	-0.0004466871	-0.0027602594	-0.0012844132	-0.0017112403	-0.0022864814	-0.0010052713	-0.0026371893	-0.0002498719	-0.003163341	-0.00044856602	0.102028824	-0.0010263816	-0.002448379	-0.0006755389	-0.0019194789	-0.0031523402	-0.0032580618	-0.00071859447	0.0030206712	-0.0032441567	-0.0008921199	-0.0023855977	-0.0009856427	-0.0013238521	-0.0013645878	-0.0019614056	-0.0015061568	-8.513294e-06	-6.92605e-05	-0.0017708432	-0.0007622602
CID71355928-Sp0	1.0	9	-0.0036322405	-0.00057431735	-0.00430569	-0.0036918463	-0.0026082853	-0.0009288546	-0.0006419782	-0.0040556593	-0.0043288153	-0.0012112437	-0.006029485	-0.0015379095	-0.0012118357	-0.0019508157	-0.0028499474	-0.003737463	-0.007024297	-0.0022195058	-0.002521451	-0.0026908156	-0.0016915692	-0.0018670441	-0.0017495034	-0.0011741687	-0.0012593144	-0.0023087205	-0.0010700553	-0.0013336571	-0.0030970701	-0.0035337508	-0.001069882	-0.0025669741	-0.002273098	-0.0017823195	-0.0020894671	-0.0050586443	-0.0076256786	-0.0019989647	-0.000727124	-0.0017062976	-0.001264359	-0.0040578563	-0.004411365	-0.0021207274	-0.0047731083	-0.001077614	-0.0035618346	-0.004096886	-0.0041471855	-0.0027496326	-0.002388902	-0.0035580047	-0.003077323	-0.0033870544	-0.0048473836	-0.0006971025	-0.0028482263	-0.0015565439	-0.004323184	-0.002514809	-0.002271918	-0.0037823832	-0.0024098933	-0.0010079298	-0.0037512828	-0.002965502	-0.003282464	-0.0028632933	-0.004130282	-0.0033581972	-0.0012355077	-0.0007195734	-0.00031967062	-0.0006709866	0.08238478	-0.0043112785	-0.0047993725	-0.0015905421	-0.0006936475	-0.001160347	-0.00085766014	-0.0023485164	-0.0020275717	-0.0023117089	-0.00365917	-0.0011823219	-0.004685484	-0.0032882735	-0.00069746404	-0.00083279784	-0.0021639133	-0.0023310345	-0.0010836018	-0.001870942	-0.0008599278	-0.0012391562	-0.00062702026	-0.0015530305	-0.00018758353	-0.0004262096	-0.0041308273	-0.0022470409	-0.0031188966	-0.0014208296	-0.0031518012	-0.0021603692	-0.002884351	-0.0045759836	-0.0023147222	-0.00053795933	-0.002485034	-0.0023277677	-0.002073834	-0.0009972379	-0.0017442591	-0.0009943522	-0.00073479896	-0.0029491682	-0.0018597163	-0.002143189	-0.00085797254	-0.0009277962	-0.0028461972	-0.0025803067	-0.0036148303	-0.00034830114	0.11005177	-0.0015042052	-0.003664145	-0.0016248487	-0.0033440238	-0.0008148648	-0.0015681873	-0.0012416653	-0.0009582466	-0.0036655848	-0.0011179711	-0.0022898351	-0.00011184368	-0.00041465214	-0.0015808168	-0.0007325669	-0.0014396838	-0.0015183316	-0.0012454499	-0.0008816816	-0.00118264
CID91851177-Sp0	1.0	9	-0.0057686856	-0.0014458533	-0.0060866913	-0.0038475762	-0.0025940116	-0.0016368122	-0.000974652	-0.0016295575	-0.0031794459	-0.0032798967	-0.0077139167	-0.0009786701	-0.0016991134	-0.0009498493	-0.004290972	-0.0039754207	-0.004928339	-0.004135545	-0.003579458	-0.0040353406	-0.0020191094	-0.0028544976	-0.002209817	-0.0013170638	-0.0019259253	-0.0028744077	-0.00078928977	-0.0016290706	-0.0027866121	-0.0027572128	-0.00097653415	-0.0032512709	-0.00197884	-0.0023131198	-0.0029176562	-0.0034855024	-0.0050411993	-0.0046322956	-0.001174138	-0.0017461453	-0.0016855012	-0.0038850459	-0.0046883267	-0.0020603347	-0.005007627	-0.00021308678	-0.0037807177	-0.0026304177	-0.0048733633	-0.0038640935	-0.0025747204	-0.0031647612	-0.0029554393	-0.0026022457	-0.004418667	-0.0020472368	-0.0029350014	-0.001445856	-0.005330256	-0.0025209892	-0.003280669	-0.0035399091	-0.0017027096	-0.0014038971	-0.0068377084	-0.0038703512	-0.003969962	-0.003647018	-0.007094975	-0.0026271604	-0.0007476369	-0.0011414539	-0.0012328845	-0.0019188311	-0.00067778345	-0.0039287275	-0.0055526514	-0.0021510373	-0.00013164277	-0.0011516933	-0.0007564266	-0.001756862	-0.0016867593	-0.0015896336	-0.0042990968	-0.0010517515	-0.0050632865	-0.003558054	-0.0012846553	-0.00037973802	-0.00078746147	-0.0030475901	-0.0017414215	-0.001262487	-0.003209852	-0.0016451842	-0.0012791207	-0.0016733338	-0.0014068035	-0.0011475822	-0.0042807236	-0.003140218	-0.0038795732	-0.00039260855	-0.0062812236	-0.0026544922	-0.0041456018	-0.004183115	-0.002061441	-0.0011116109	-0.0023614774	-0.003012786	-0.0015640265	-0.0010526223	-0.002400968	-0.0016769395	-0.00042781566	-0.0015985424	-0.0015910913	-0.002040505	-0.0018388805	-0.00071113807	-0.006346301	-0.001916957	-0.0033027586	-0.0018550543	-0.0017756352	-0.00021981148	-0.0014672963	-0.0035928716	-0.004833931	-0.0025799468	-0.0017072896	-0.000881317	-0.000693873	-0.0032840979	-0.0010136791	-0.0017960242	-0.001017715	-0.0015020203	-0.0014770597	-0.0013889336	-0.0017383877	-0.00041916186	-0.00037581846	-0.0013169461	-0.00056852616
CID91857931-Sp0	1.0	9	-0.006215436	-0.0016301577	-0.005393916	-0.004497477	-0.0030872421	-0.0023769294	-0.0015965429	-0.0020519497	-0.0036154916	-0.0029474278	-0.008153718	-0.0029328142	-0.0020930246	-0.0014973764	-0.0053475574	-0.0063004345	-0.0068512135	-0.004426543	-0.004438455	-0.005099967	-0.0021380354	-0.003693397	-0.0021970852	-0.0005054025	-0.0018626977	-0.002856628	-0.0012280346	-0.0019241596	-0.0037404473	-0.0040657567	-0.0007721562	-0.004636832	-0.0028071275	-0.001955343	-0.0031144868	-0.0035344758	-0.004831121	-0.0050741187	-0.0015043305	-0.002147033	-0.0013668162	-0.005005549	-0.0047442825	-0.0016295684	-0.005118535	-0.00031619763	-0.00410633	-0.0039332164	-0.0050012604	-0.0041180714	-0.0017818606	-0.0041368115	-0.0051503363	-0.0024402502	-0.006272559	-0.0020467956	-0.0030197091	-0.0015983663	-0.0052601704	-0.0022964857	-0.0029625227	-0.0053509674	-0.0045932	-0.0009839	-0.0075634215	-0.004691587	-0.0034245139	-0.0032991183	-0.008983938	-0.0042933524	-0.0015129868	-0.0016547284	-0.0016839239	-0.0015835841	-0.0014507393	-0.005662573	-0.0054032863	-0.0021541694	-0.000794945	-0.00075816375	-0.000743364	-0.0028013303	-0.0031317745	-0.0038277172	-0.003169341	-0.0011413328	-0.0045076963	-0.0028943582	-0.001294103	-0.000897464	-0.0014791094	-0.0043349955	-0.0014781682	-0.002986446	-0.003994157	-0.0018504172	-0.001295565	-0.0012007435	-0.0020411934	-0.0010756825	-0.005903989	-0.003514335	-0.00311156	-0.00062981015	-0.0065483204	-0.0038646264	-0.0029569038	-0.0045617484	-0.0018270144	-0.0014289895	-0.0028014178	-0.0033022221	-0.0018854972	-0.0015819677	-0.003671358	-0.0013398837	-0.00042755302	-0.0025269515	-0.0017391614	-0.0033953732	-0.002502162	-0.0010837611	-0.00761761	-0.0024953568	-0.0038963023	-0.0024366209	-0.0035174887	-0.0005621596	-0.0016812314	-0.0051375213	-0.0060874987	-0.003460895	-0.0019937719	-0.0010276787	-0.0016496098	-0.0030741733	-0.0012515959	-0.0018831728	-0.0012130162	-0.0019672741	-0.002471142	-0.0013947929	-0.0020669554	-0.0011194214	-0.00097173656	-0.0019061572	-0.00094807055
CID91860459-Sp0	1.0	9	-0.0061201206	-0.0010247385	-0.005271445	-0.005970892	-0.003338999	-0.0012989899	-0.0015216008	-0.0040408573	-0.003681897	-0.002355655	-0.0052014543	-0.0027030006	-0.0014304622	-0.0018925051	-0.0026869627	-0.0043488056	-0.005456344	-0.004018524	-0.004134695	-0.0042742714	-0.002705453	-0.004588598	-0.0031958285	-0.0026227739	-0.001507701	-0.0032467789	-0.0014483851	-0.0018606634	-0.0022744292	-0.0035078514	-0.0009058358	-0.0027066579	-0.0025854355	-0.0023238002	-0.0034671077	-0.004484931	-0.0069920705	-0.0024604653	-0.0027172675	-0.0019058333	-0.0005613621	-0.0039457316	-0.0026088308	-0.00039614874	-0.004595625	-0.0011921261	-0.0033194274	-0.0027689443	-0.0068663824	-0.0044634077	-0.0019328872	-0.0037532789	-0.003920392	-0.0030366408	-0.004991131	-0.0012820384	-0.002147162	-0.002616846	-0.0061128587	-0.002806733	-0.0016556616	-0.0049075987	-0.0030277	-0.0017235216	-0.0035776927	-0.0041929586	-0.0047371583	-0.004168495	-0.0068742572	-0.0033904025	-0.0025041795	-0.0016142732	-0.0018726733	-0.0019452199	-0.0014296584	-0.0041328114	-0.005379374	-0.0018483576	-0.0006881128	-0.0019500599	-0.0014312171	-0.002257918	-0.0016323058	-0.0019624254	-0.0034740316	-0.0018610941	-0.004289957	-0.0032001766	-0.0013643329	-0.00082865026	-0.0021990186	-0.0029494648	-0.0020848329	-0.0026890081	-0.0032513272	-0.001481092	-0.0023116479	-0.0030186756	-0.0014434916	-0.0008576255	-0.0054099443	-0.0027618457	-0.0035904436	-0.00082742475	-0.0034238955	-0.002877334	-0.004992808	-0.0053856247	-0.003145813	-0.0013927182	-0.00042895577	-0.0024920586	-0.002055466	-0.0014788625	-0.0024783094	-0.0015269925	-0.00035692783	-0.0031758319	-0.0018292024	-0.0028704214	-0.0018760365	-0.0009417958	-0.004587801	-0.0023040061	-0.003267279	-0.0014752859	-0.0025020863	-0.0010762472	-0.002859737	-0.003580874	-0.005582118	-0.0027472824	-0.0016855573	-0.0020185655	-0.00060809666	-0.004285019	-0.0013736141	-0.0020520492	-0.0014797221	-0.0016076338	-0.0021864702	-0.0016733995	-0.002455234	-0.0010498735	-0.000982825	-0.0020044628	-0.0010569368
CID91861820-Sp0	1.0	9	-0.0067873523	-0.002625775	-0.0065049776	-0.0034002522	-0.0019659288	-0.002373288	-0.0008360834	-0.0013558244	-0.0033660291	-0.004698235	-0.009381464	-0.00022488051	-0.0017752153	-0.0009273309	-0.0048952	-0.004751317	-0.006301879	-0.0044266894	-0.0035944672	-0.0037962617	-0.0020189774	-0.002897726	-0.0021607827	-0.0012535151	-0.0023371289	-0.0037525569	-0.0009646238	-0.0015809387	-0.0030629246	-0.0030119116	-0.00064710976	-0.0041718236	-0.0024849623	-0.0024592674	-0.0033395467	-0.0027594983	-0.004966851	-0.0067068725	-0.0016492453	-0.0021151642	-0.0019512358	-0.0049861064	-0.0054268483	-0.00201935	-0.005624116	-0.000365513	-0.003504614	-0.0026641476	-0.0043411893	-0.0043066307	-0.0023073012	-0.0025644908	-0.0038302236	-0.0011994694	-0.005372644	-0.0032800878	-0.0034749347	-0.0008767277	-0.005625636	-0.0022606775	-0.0034947675	-0.0038001575	-0.0016540682	-0.0017802798	-0.008841157	-0.005285017	-0.0036777358	-0.0039191595	-0.009117334	-0.0031604292	-0.00097403897	-0.0016691975	-0.0011578711	-0.0022253627	-0.0015285069	-0.00434378	-0.007842206	-0.0030849308	-8.260819e-05	-0.0005576275	-0.0009910424	-0.0019988029	-0.0015001614	-0.00189223	-0.0043289587	-0.0005796199	-0.00372254	-0.0032909496	-0.001532552	-0.0006518352	-0.00059058703	-0.0029530653	-0.001474305	-0.0016511966	-0.0046758205	-0.001310476	-0.0014323927	-0.0019848566	-0.0015937564	-0.0012869213	-0.0054130936	-0.0032806315	-0.003872382	-0.00032967367	-0.009058671	-0.00209529	-0.0048603998	-0.003009803	-0.0023360138	-0.0011684824	-0.002412082	-0.0022476444	-0.0010013243	-0.0012827007	-0.0022373213	-0.001587456	-0.00041480485	-0.0011640644	-0.0017229703	-0.0023784193	-0.0015925905	-0.00025822688	-0.008443723	-0.0014015684	-0.0030718066	-0.0021334873	-0.002337319	-0.00034451726	-0.0014613548	-0.004667673	-0.0063680657	-0.0026574358	-0.0014409364	-0.00096803356	-0.000948125	-0.002870655	-0.0012314001	-0.000890189	-0.00092055305	-0.0017590419	-0.0017352876	-0.00133471	-0.0021354014	-0.00071844354	-0.000244864	-0.0021001908	-0.0006530804
CID101733270-Sp0	1.0	9	-0.005628752	0.11701665	-0.0028874779	-0.005286843	-0.001840434	-0.0020343133	-0.0008096714	-0.0010585326	-0.0030378809	0.027306987	-0.004534336	-0.0035777278	-0.001653732	-0.0016209554	-0.003129918	-0.0032573694	-0.0067444853	-0.002131448	-0.0020597435	-0.0047480986	-0.0022746532	-0.0023777639	-0.0016601658	-0.0018003664	-0.0019238066	-0.0018859139	-0.00079918344	-0.0016814722	-0.0027983098	-0.0034798868	-0.001403805	-0.003244556	-0.0022021655	-0.0011971726	-0.0017023068	-0.0050991634	-0.0058144913	-0.0033221014	-0.0018921207	-0.0015456871	-0.0024892346	-0.0031132672	-0.0043563596	-0.0030238335	-0.0035939713	-0.00085575774	-0.0048886747	-0.0029421917	-0.0041875867	-0.003633937	-0.003287112	-0.0031783278	-0.0025767982	-0.0044914936	-0.0035821777	-0.0011470027	-0.0032705525	-0.0019160655	-0.0036997737	-0.0021755963	-0.0031522824	-0.002468673	-0.0021392738	-0.0003496417	-0.0019893954	-0.0031420598	-0.0039332486	-0.002674838	-0.0039914222	-0.0019426208	-0.0004977787	-0.00064223475	-0.00050951785	-0.0009898788	0.041470345	-0.0052806796	0.054329347	-0.0011609399	0.0038248263	-0.001125006	-0.00043923914	-0.0029692855	-0.0021078	-0.001819575	-0.0043582376	-0.0012866227	-0.005525775	-0.004003789	-0.0014489352	-0.0011345375	-0.0010089036	-0.0027881037	-0.0010453747	0.011541393	-0.0024918818	-0.0017532778	-0.0014051702	-0.0024726659	-0.0016669927	-0.0015460548	-0.0029061404	-0.0014659041	-0.002316476	-0.00112454	-0.0016907082	-0.004966153	-0.0042419718	-0.0069209104	-0.0025754299	-0.0008876442	-0.0025983213	-0.0034911716	-0.002008463	-0.0008566209	-0.0029788304	-0.0013251466	-0.00046659194	-0.0029158145	-0.00088207	-0.0019565108	-0.0019281998	-0.000895075	-0.0033111556	-0.0015108724	-0.003326275	-0.0004411999	-0.00036364148	-0.0007256349	-0.002736279	-0.0013101631	-0.0024715099	-0.0027722104	-0.0033421533	-0.00085219636	-0.00049736205	-0.0034923665	-0.0006977195	-0.001782533	-0.0008237943	-0.0012325544	-0.0015421566	-0.0012207949	-0.0011708064	-0.00065957976	-0.00048087977	-0.0012701191	-0.0009150596
CID146672575-Sp0	1.0	9	-0.007110007	-0.0027182351	-0.0062293997	-0.0043179104	-0.00078830007	-0.0016204363	-8.301503e-05	-0.000923938	-0.003545173	-0.0029022351	-0.008670099	-0.0030726509	-0.0018923454	-0.0015292482	-0.0036072033	-0.0040695863	-0.007932814	-0.0040943143	-0.0032441043	-0.0040392308	-0.00198561	-0.0031757772	-0.0019115057	-0.00109958	-0.0022183903	-0.0034916946	-0.001038273	-0.0008722049	-0.0019873916	-0.004319241	-0.00047692785	-0.004905666	-0.0027935922	-0.002107083	-0.0030676008	-0.0030962462	-0.005063247	-0.0074349334	-0.0024626784	-0.0022013453	-0.0018719774	-0.0052412543	-0.0031280427	-0.0016185245	-0.0050688116	-0.0005942263	-0.0029351104	-0.0012282934	-0.0034638657	-0.0044318335	-0.001882419	-0.00113914	-0.0044290572	-0.0007767931	-0.006672875	-0.00305217	-0.0032608015	-0.00028046808	-0.004920176	-0.0018781777	-0.0025947173	-0.006241026	-0.00278864	-0.0018168498	-0.0065449416	-0.006836722	-0.004631483	-0.004917461	-0.008892427	-0.0029976103	-0.0007128602	-0.002017388	-0.0015659758	-0.002002099	-0.0027294427	-0.00477713	-0.0038640772	-0.003019579	0.0052567637	-0.00047456904	-0.0011095519	-0.0029076668	-0.0015118577	-0.001983458	-0.003498958	-0.00063558324	-0.004015107	-0.0040862197	-0.0008402518	-0.0010051792	-0.00067051954	-0.0024241714	-0.0011840077	-0.0014326886	-0.0062852534	-0.001045081	-0.0013347908	-0.003883053	-0.00087739027	-0.0019222831	-0.0056670583	-0.0021475756	-0.0042674155	-0.0014127302	-0.006621357	-0.003590646	-0.0060434453	-0.0036414799	-0.0034248056	-0.0015512295	-0.0004914574	-0.0011313851	-0.001860756	-0.0012567401	-0.001502862	-0.0007644335	-0.0005031822	-0.0016651816	-0.0011781834	-0.0018876195	-0.000757648	0.09735074	-0.007518248	-0.0006894837	-0.0033834784	-0.0011513557	-0.004252868	-0.0008024476	-0.0030294918	-0.004632492	-0.006033524	-0.0021343166	-0.0035937726	-0.0010160782	-0.0007531011	-0.0027638504	-0.0009863272	-0.00045661247	-0.0007070236	-0.0022153917	-0.0018704009	-0.001502995	-0.0023792407	-0.0012213667	-0.0009909553	-0.0026007635	-0.00094043574
CID156618689-Sp0	1.0	9	-0.0077076326	-0.003634366	-0.0065886807	-0.003626255	-0.0025013462	-0.0029906258	0.022568218	0.10204028	-0.004113789	-0.005652694	-0.011537522	-0.0026144385	-0.003079613	-0.0014941763	-0.005557769	-0.003938998	-0.008812483	-0.0043261717	-0.0035356598	-0.002445691	-0.0010535568	-0.0032966302	-0.00260135	-0.0007927545	-0.0028468897	-0.003412773	-0.00022672777	-0.0012683205	-0.003227544	-0.0032400375	-0.00062525785	-0.0033609977	-0.0029192236	-0.0042667156	-0.0025676363	-0.0033443188	-0.006755346	-0.00714769	-0.0011162391	-0.0019914135	-0.002601163	-0.004345291	-0.0073040044	-0.004882099	-0.0050916397	-0.0010486592	-0.0038390087	-0.0048189075	-0.0025136827	-0.0030527147	-0.0032671078	-0.0042806063	-0.004758358	-0.001526224	-0.0064219115	-0.0033700534	-0.0048423978	-0.0014501733	-0.0076151895	-0.0026581683	-0.005465508	-0.0067368606	-0.002872642	-0.0022218942	-0.01021513	-0.004987378	-0.0031345668	-0.003979673	-0.00795719	-0.0043473574	0.08635289	-0.002798604	-0.0010072074	-0.0028309845	-0.0013375905	-0.0052048294	-0.00858303	-0.0044425777	-0.00035470483	0.007430811	-0.0011611605	-0.005067534	-0.0033968214	-0.0037480332	-0.0039176894	-0.00079797726	-0.0036560483	-0.0046952623	-0.0011206644	-0.0009867479	0.050177813	-0.00222583	-0.0013101734	-0.0014050738	-0.0051616393	-0.0017926558	-0.00050813355	-0.0017391519	-0.002255004	-0.001796301	-0.005753997	-0.0046495157	-0.0035469597	-0.0009199857	-0.010287946	-0.0015223778	-0.0064256843	-0.0057621966	-0.0029163968	0.0012081533	-0.005931928	-0.0019576754	-0.00069623184	-0.00040353203	-0.0016253896	-0.0020283537	-0.0006794331	-0.0012042547	-0.0027571486	-0.0012058767	0.040638443	-0.00071331207	-0.008609275	-0.0023157417	-0.0032159565	-0.003265827	-0.0017968796	-0.0012772636	-0.0047853654	-0.0037163214	-0.00569844	-0.0028696405	-0.003116337	-0.0006804097	-0.002148012	-0.002210546	-0.001798661	-0.0020102628	-0.0010530546	-0.001328781	-0.0024291503	-0.001213151	-0.0017985087	-0.0011145751	-0.0014011713	-0.0012483688	-0.0007813393
CID146016348-Sp0	1.0	9	-0.008701091	-0.0010808235	-0.006094718	-0.0051130755	-0.0015022006	-0.0024208263	-0.00081624923	-0.0043259184	-0.006121364	-0.002301207	-0.007589006	-0.0018022729	-0.0013532816	-0.0010394523	-0.0029663623	-0.0030703975	-0.0128111085	-0.003347964	-0.0034367694	-0.006049482	-0.003196146	-0.00069225434	-0.00094313093	-0.000767579	-0.0024993317	-0.0035239442	-0.0007832064	-0.0022413859	-0.0025548085	-0.004291012	-0.0022164402	-0.006173995	-0.0043176194	-0.0024519179	-0.003183847	-0.0047548385	-0.0073384647	-0.008513539	-0.0032737935	-0.0015254335	-0.003117437	-0.0070065395	-0.0028140312	-0.004197034	-0.0071772463	-0.0007433797	-0.0034700506	-0.0035257186	-0.003878945	-0.004883609	-0.002270657	-0.0049416306	-0.0034184044	-0.003962652	-0.007855883	-0.0032994417	-0.0039042581	-0.0012841703	-0.0032038891	-0.003066519	-0.0034810724	-0.005706393	-0.0038977438	-0.0018392991	-0.0037820137	-0.0075631835	-0.0050324416	-0.0039475146	-0.0052297083	-0.0027652297	-0.002993507	-0.0018554777	-0.0006422958	-0.0019338673	-0.0021271077	-0.006170902	-0.003742496	-0.0022159603	-0.00020524496	-0.00093466375	-0.0009531161	-0.004167495	-0.0030945088	-0.0034698811	-0.0039696842	-0.0019214669	-0.004737061	-0.0024298893	-0.0014478837	-0.0016303775	-0.001669941	-0.0027346194	-0.0015945439	-0.0006624527	-0.0030995642	-0.0013688293	-0.002637172	-0.0038541048	-0.0027443436	-0.0017875779	-0.0043593547	-0.0027484172	-0.0051068394	-0.0013517572	-0.0029667849	-0.004952552	-0.0112505695	-0.005684223	-0.002290579	-0.0014325676	-0.002512028	-0.0043110196	-0.0015548947	-0.0021054647	-0.0021861827	-0.0030574368	-0.0007639434	-0.0024231474	-0.0018978792	-0.0024421609	-0.0020113173	-0.00028323868	-0.004648681	-0.0012700116	-0.0037019185	-0.0014222559	-0.0035533144	-0.001608829	-0.0031627845	-0.0022905255	-0.003937113	-0.0030729244	-0.0037729782	-0.0012991121	-0.00080196053	-0.0034351456	-0.0021071555	-0.002502795	-0.0019468442	-0.0016148385	-0.0018231227	-0.0015997448	-0.002175901	-0.0013594623	0.06179522	-0.0035417692	-0.00034955397
CID168367635-Sp0	10.0	9	-0.004628291	0.066548936	-0.0028163258	-0.0048260344	-0.0010370652	-0.002533729	-0.0006953942	-0.00020661978	-0.0028108687	0.23037799	-0.0011345121	-0.0033935707	-0.0019457756	-0.0016330224	-0.00085133244	-0.001231016	-0.004407574	-0.00024615502	-0.00083432306	-0.0025712545	-0.0036535582	-0.002818832	-0.0028773183	-0.0027849933	-0.001791463	-0.001783237	-0.0011840008	-0.0020001587	-0.0025922784	-0.0020905253	-0.00212519	-0.0014015139	-0.0007908821	-0.0008368249	-0.0021612493	-0.0053860564	-0.005118626	-0.0013300033	-0.0017538847	-0.0011790452	-0.0034634294	-0.002425447	-0.004118238	-0.0048154676	-0.0039997	-0.0014415374	-0.0055835876	-0.0017474965	-0.003758586	-0.002692739	-0.0041911975	-0.00079624495	-0.00030451355	-0.005479917	-0.00044341746	-0.00034945566	-0.0038627975	-0.0024364218	-0.0028350267	-0.0020445613	-0.0022287054	0.0317014	0.18678355	-0.00087681226	0.14763096	-0.0018885653	-0.0048272	-0.003699451	-0.00016874108	-0.0003057852	0.056521554	0.07611085	0.0629627	-0.00067104946	0.15486996	-0.0029682394	0.29738364	-0.0009054427	0.036528625	-0.0016352568	-0.00047435227	-0.001173282	-0.0018296482	-0.0005769729	-0.0043836148	-0.002124591	-0.005514804	-0.004760989	-0.0016354244	-0.0007934743	-0.00028084085	-0.0017630442	-0.0005235121	0.14874263	-0.0017113845	-0.0022534155	-0.0023311109	-0.0037733498	-0.00257739	-0.002491713	-0.0015236448	-0.0010897509	-0.0028511025	-0.0014387605	0.21784903	-0.0043165735	-0.005003885	-0.005480249	-0.0029218786	-0.0010439276	-0.0024644276	-0.0031361165	-0.0022464208	-0.0008811284	-0.0020442249	-0.0020040693	-0.00045020258	-0.0025637974	-0.0011722601	-0.0016243147	-0.002405902	-0.0017509386	-0.0005921191	-0.00033826858	-0.0029869813	-0.00035863495	0.34185886	-0.0011023107	-0.002287096	0.04580492	0.018929958	-0.0025013322	-0.0023233125	-0.00063723145	0.06534323	-0.0028551107	-0.00019782118	-0.0023093934	-0.0010465335	-0.0017150752	-0.0010515741	-0.0022445722	-0.001266104	0.030615393	-0.00026583692	-0.0011395527	-0.0008441486
CID71355928-Sp0	10.0	9	-0.0028232837	-0.00066584535	-0.0029953932	-0.003202666	-0.002492391	-0.00066676637	-0.0005262933	-0.0035400307	-0.0039846343	-0.00054084515	-0.004816756	-0.0018318483	-0.001310886	-0.0018781483	-0.0025720652	-0.0039291936	-0.0047680233	-0.0019202281	-0.0021441556	-0.0021410226	-0.0015010844	-0.0022468856	-0.00195554	-0.0018439556	-0.0010800684	-0.0015906979	-0.00111216	-0.0012150441	-0.0033215482	-0.0029924968	-0.0012746924	-0.0021146673	-0.0015259814	-0.0013902183	-0.0011757213	-0.0049793497	-0.0069364193	-0.0003773931	-0.00047107766	-0.001729334	-0.0008918157	-0.0030711798	-0.0043999623	-0.0014482562	-0.0035052462	-0.0009413857	-0.0040943557	-0.0035659461	-0.004389913	-0.0021655948	-0.0020286653	-0.0023924059	-0.002569662	-0.0040629175	-0.0031760074	-0.0002239251	-0.0029947732	-0.0012122279	-0.0045218444	-0.002058754	-0.0019283756	-0.00233525	-0.001176664	-0.00056640914	-0.0028765297	-0.00180613	-0.002763415	-0.0027622303	-0.003318816	-0.0029555361	-0.0010475552	-0.00013157734	0.0071258484	-0.0004167355	0.13182321	-0.002868091	-0.0036358621	-0.0011299067	-0.0005545336	-0.001649363	-0.0007882007	-0.0022070135	-0.0015140245	-0.0010348759	-0.0039625093	-0.00113038	-0.0045673368	-0.0035142936	-0.00095831347	-0.0010425989	-0.002128312	-0.002414113	-0.0011120451	-0.0020386295	-0.00081145443	-0.0012944236	-0.0006994536	-0.0014145029	-0.00011677538	-0.00076800754	-0.0034786102	-0.0017866909	-0.0023420146	-0.0013531449	-0.002763185	-0.0016488427	-0.0006053054	-0.003780262	-0.0021530648	-0.0004991745	-0.0033021094	-0.0026519096	-0.0022029998	-0.0007090578	-0.0018335555	-0.00068321574	-0.00073105475	-0.0034963703	-0.0015426902	-0.0018623504	-0.0009976098	-0.0012927472	-0.0020319456	-0.0025372324	-0.004034621	-0.0005413927	0.2270385	-0.0014614502	-0.0042241067	-0.0011909641	-0.002892473	-0.0004387408	-0.00091867236	-0.0015609335	-0.00072012615	-0.003333875	-0.0006385148	-0.0023120292	-0.00027120378	-0.0009871181	-0.0014724361	-0.00085936335	-0.001309915	-0.0018680203	-0.0013303006	-0.00071498775	-0.0011666036
CID91851177-Sp0	10.0	9	-0.0037489217	-0.00092794007	-0.005376682	-0.003354839	-0.002349963	-0.0010437637	-0.00090164697	-0.0012567636	-0.0021742433	-0.0023458607	-0.0072185337	-0.0010633322	-0.0016718504	-0.00088371313	-0.0039464342	-0.0033373658	-0.0024239235	-0.003435376	-0.0028961285	-0.0032723648	-0.0019816193	-0.0028850192	-0.0023314378	-0.0020067298	-0.0025010693	-0.0016496938	-0.00086724333	-0.0015682967	-0.0028553188	-0.0017837443	-0.001418802	-0.0023711517	-0.0012999938	-0.002017852	-0.0020396	-0.0036323073	-0.0043367413	-0.002684706	-0.00086216524	-0.001452824	-0.0014881685	-0.0031722237	-0.0049501583	-0.0017334002	-0.003718761	-0.00033321488	-0.0036836432	-0.0024260127	-0.00453913	-0.0031225758	-0.002964362	-0.0014328032	-0.0017768424	-0.0035387902	-0.0025764524	-0.0014579037	-0.0026595683	-0.0016099962	-0.005070604	-0.0020743709	-0.003418184	-0.0016953197	0.015036626	-0.00074836146	-0.0066224057	-0.0030285283	-0.0036957178	-0.0031952574	-0.0050216666	-0.0015736996	-0.0002669814	-0.00022783187	-0.00088981044	-0.0017552068	-0.0002342782	-0.002626529	-0.004112172	-0.0018869997	0.00073423	-0.0014665903	-0.0007557551	-0.0016383337	-0.0006228898	-0.00012027865	-0.0049932585	-0.0013646518	-0.005146829	-0.0040505803	-0.0014524242	-0.0005492118	-0.00040990903	-0.0028484894	-0.0016185344	-0.00041205544	-0.002612444	-0.0018956754	-0.0009455873	-0.0012621721	-0.0013563716	-0.0013619869	-0.003024212	-0.0028372477	-0.0037370112	-0.0007623059	-0.00669152	-0.0025304891	-0.0022748495	-0.0037073817	-0.002216987	-0.0009995919	-0.0030964825	-0.0034980103	-0.0018016013	-0.001071498	-0.0027608906	-0.0013702051	-0.0005549436	-0.0020271244	-0.0014749733	-0.0018848225	-0.0019374467	-0.0012301735	-0.004956431	-0.0023488763	-0.0034081351	-0.0020458458	0.0116415005	-0.00022820727	-0.0015406301	-0.002787463	-0.0032815433	-0.0019053462	-0.0011876826	-0.0014601616	-0.00013879317	-0.0030276822	-0.00040836819	-0.0015909832	-0.000954373	-0.0016141846	-0.0010656496	-0.0013867895	-0.0013194403	-0.00030748273	-0.0004527906	-0.0009285277	-0.0005219513
CID91857931-Sp0	10.0	9	-0.0032012372	-0.0009798594	-0.0030473804	-0.0029671662	-0.0029211363	-0.0014494413	-0.0015065906	-0.0006146769	-0.0018754262	-0.0015431616	-0.00666031	-0.0016538805	-0.0015969616	-0.0012013712	-0.004647195	-0.0055009625	-0.0029682582	-0.0043358323	-0.0037822383	-0.004111671	-0.0023193683	-0.003537772	-0.0018242097	-0.0007171277	-0.002225509	-0.0017594862	-0.0011182703	-0.0014395776	-0.0036000463	-0.0032327538	-0.00089409476	-0.003893218	-0.0023073698	-0.0018287266	-0.001782529	-0.0023350492	-0.0019327655	-0.0030995677	-0.0012461048	-0.001648389	-0.0013326814	-0.0040443717	-0.004086738	-0.0014535849	-0.003903488	-0.00035643997	-0.0030313095	-0.002934764	-0.005434994	-0.0034998232	-0.0020450458	-0.0015975711	-0.0031962756	-0.0024128049	-0.004662174	-0.0014462144	-0.0018865408	-0.0012487673	-0.003914234	-0.0018104945	-0.0029531773	-0.0032066752	-0.003355636	0.0013644228	-0.0071300357	-0.0038801392	-0.002119946	-0.0017813678	-0.0070139747	-0.0036552101	-0.00035438797	-0.000623013	-0.0016970604	-0.001750059	-0.0010249589	-0.0041700723	-0.0032835836	-0.0017365027	-0.0004982405	-0.00064521126	-0.0008423034	-0.001986532	-0.0026592994	-0.0028059005	-0.004300588	-0.0010845409	-0.0047172583	-0.0029688056	-0.0008771124	-0.0010372684	-0.000481682	-0.003640083	-0.0016162725	-0.0023005237	-0.0029754704	-0.0017594527	-0.00086143543	0.024250852	-0.0018748164	-0.001282345	-0.0046250657	-0.00343536	-0.0014484224	-0.0005824936	-0.0064926436	-0.002547275	0.04571544	-0.003331356	-0.0011772052	-0.0011621442	-0.003685112	-0.0039671804	-0.0013240168	-0.0014996625	-0.0037636047	-0.0014290519	-0.0005694491	-0.0025968337	-0.0014016421	-0.0030742683	-0.0030014138	-0.0019987558	-0.005980392	-0.0029336473	-0.0033751247	-0.0022726366	-0.0023138293	-0.00046206114	-0.00061076664	-0.0040760343	-0.004486678	-0.0031296792	-0.0012385541	-0.0010580043	-0.0014006408	-0.0026916228	-0.00053152186	-0.0016924491	-0.00090023456	-0.0020807262	-0.0019917246	-0.0014118262	-0.001519459	-0.00058733433	-0.0009974622	-0.0016405458	-0.00073975354
CID91860459-Sp0	10.0	9	-0.0034550163	-0.000598049	-0.0030362585	-0.0051486054	-0.0027679722	-2.1697067e-05	-0.0011303504	-0.0019482877	-0.0020679522	-0.00017767635	-0.0041537946	-0.0020810026	-0.0010088604	-0.0014286858	-0.0023056976	-0.003437469	-0.0012989875	-0.0042360513	-0.0037592852	-0.0021243962	-0.0029907897	-0.004828738	-0.0029201235	-0.0030896121	-0.0011987721	-0.0025135085	-0.0017437486	-0.0013116793	-0.0020708868	-0.0024914085	-0.0012137352	-0.0024638022	-0.0016106298	-0.0018119244	-0.0019569253	-0.003100421	-0.0043673352	0.08519451	-0.0024778226	-0.0011298443	0.054535247	-0.002097838	-0.0010138887	0.15826163	-0.0027221888	-0.0009985723	-0.0022988324	-0.0017316903	-0.007163959	-0.0031476193	-0.0010713745	-0.0024535896	-0.0027254364	-0.0027836608	-0.002924544	-9.061378e-05	-0.0020568387	-0.0018077482	-0.0052733603	-0.002126459	-0.0011406381	-0.0029700636	-0.0014019036	-0.0011271723	-0.0024066642	-0.0025904584	-0.0031924315	-0.002957969	-0.0044297664	-0.0030840102	-0.0011411785	-0.0008205935	-0.0019278394	-0.0026679523	-0.0013222726	-0.0023236363	-0.0032481458	-0.00086138264	-0.00052151305	-0.0027068432	-0.0013137424	-0.00069149147	-0.00012465827	0.057082802	-0.0035104295	-0.0014518911	-0.0037423177	-0.0029502618	-0.0016376729	-0.0014376299	-0.0014516398	-0.0028079886	-0.0022637732	-0.0023088264	-0.0014910406	-0.001162229	-0.0017544538	-0.0014889917	-0.0018214617	-0.00091134553	-0.0041429983	-0.00210123	-0.0024879978	-0.00082832976	-0.0028276457	-0.0019140294	-0.00057197537	-0.004990759	-0.0022621371	-0.0010739289	-0.0020355273	-0.0031637442	-0.0018077696	-0.0014339432	-0.002622909	-0.0018266605	-0.0005391693	-0.0037285415	-0.0015388333	-0.0026351914	-0.0022227806	-0.0024956835	-0.0021567757	-0.002759525	-0.003264403	-0.0014927166	-0.0027341568	-0.0012889026	-0.0036555396	-0.002268206	-0.003529604	-0.0019031477	-0.0007135012	-0.0024611694	-0.00062139134	-0.0029081772	-0.0005148746	-0.0018307276	-0.002156901	-0.0019273133	-0.0016679367	-0.001513014	-0.0016621668	-0.00095410243	-0.0015259385	-0.002047034	-0.00089252845
CID91861820-Sp0	10.0	9	-0.0037789643	-0.0022124723	-0.0044976706	-0.002898271	-0.0012346788	-0.0014898874	-0.0008014233	0.07508255	-0.0015848067	-0.0032329895	-0.008976327	0.15513268	-0.0017478217	-0.00057498587	-0.0050913384	-0.0038999768	-0.0027375245	-0.0042073284	-0.0029977108	-0.0026626026	-0.0028311072	-0.0020625277	-0.0014819045	-0.0018169131	-0.0030424884	-0.0025317217	-0.0012624186	-0.0014555812	-0.0026272044	-0.0017897328	-0.00122345	-0.0042188037	-0.0020575894	-0.0020503718	-0.001488763	-0.0015563332	-0.0029646414	-0.0044752983	-0.0015963957	-0.0016122201	-0.0018143052	-0.003859632	-0.005019225	-0.0016745667	-0.0042303354	-0.00038706104	-0.002700829	-0.001980493	-0.004739792	-0.0038763084	-0.002230798	-0.00060639257	-0.0021547335	-0.0009804051	-0.0041145524	-0.002616593	-0.0032748317	0.0004146311	-0.0043288106	-0.0017591361	-0.0040381537	-0.0017930196	0.008801912	-0.0008842623	-0.009176937	-0.004801681	-0.0021119786	-0.0019431749	-0.006369075	-0.0021273582	0.05498126	-0.0005369647	-0.0013577158	-0.0027280154	-0.0014672822	-0.0026274226	-0.0063215364	-0.002366401	0.020063223	-0.0009989453	-0.0009130083	-0.0016775897	-0.00019269942	-0.00022649542	-0.0051835505	-0.00064942776	-0.003489284	-0.0034842128	-0.0014987414	-0.0008995489	0.06714392	-0.0025401856	-0.0013330377	-0.0006326744	-0.002948523	-0.0013233307	-0.00157994	-0.0007791706	-0.001682869	-0.001386096	-0.0039776624	-0.002974274	-0.0028850362	-0.00049332983	-0.009981757	-0.0019792838	-0.002369961	-0.002940112	-0.0017284412	-0.0007590158	-0.0038940015	-0.0031422584	-0.0008725572	-0.0012500787	-0.002956234	-0.001419772	-0.00054151204	-0.0016162104	-0.0017443759	-0.0023959354	-0.0019477628	-0.0013959307	-0.0062467367	-0.00261871	-0.0020170698	-0.0021892313	-0.0010545596	-0.00036121966	-0.0010973866	-0.0030951786	-0.004305938	-0.0017888015	-0.0010719035	-0.001335158	-0.0005137695	-0.0019997752	-0.00062193896	-0.0009839771	-0.0012619022	-0.0013461631	-0.0010364134	-0.00084467634	-0.0014095042	-0.00043780528	-0.00011875398	-0.0015192182	-0.00054262945
CID101733270-Sp0	10.0	9	-0.0036507621	0.18223964	-0.001633352	-0.0040428597	-0.0015845587	-0.0017532371	-0.00078095985	-9.2485665e-05	-0.0019581518	0.1258429	-0.002808357	-0.0044940584	-0.0013756707	-0.0016960454	-0.00218229	-0.002487346	-0.003954069	-0.001052689	-0.0010334072	-0.0035639012	-0.0022903057	-0.0029038503	-0.0020289843	-0.0019062471	-0.0018286601	-0.0010844845	-0.000931082	-0.0014542027	-0.0026802975	-0.002983295	-0.0015995422	-0.0017334592	-0.0015008977	-0.0008338309	-0.0011812616	-0.004392198	-0.004003661	-0.0011868374	-0.0020201567	-0.0014164768	-0.0022438029	-0.0016546175	-0.003986709	-0.002703648	-0.0022645753	-0.0011878588	-0.00471072	-0.0022216723	-0.00297948	-0.002325375	-0.003047343	-0.0011448945	-0.0019085306	-0.004534829	-0.0011931931	-0.00070198934	-0.0030706578	-0.0021442003	-0.0029028445	-0.0013717231	-0.001988508	-0.000454429	-3.7773527e-05	0.009408915	-0.00094089296	-0.0015817573	-0.0033853939	-0.0021599433	-0.0016947538	-0.00073486235	0.047622744	0.032186702	-0.00014517303	-0.0011181276	0.09201543	-0.00359058	0.24553439	-0.0005191993	0.022266382	-0.0014029938	-0.00047745346	-0.0020321163	-0.0010180457	-0.00016376104	-0.0044557545	-0.0013882797	-0.0052234456	-0.004333272	-0.0014526203	-0.0012247073	-0.00055824494	-0.002176442	-0.00073569943	0.077262186	-0.0020011314	-0.0019246293	-0.001228272	-0.0021093418	-0.0021141425	-0.0017307461	-0.0018442204	-0.0009194805	-0.001548788	-0.0010478424	-0.0009625879	-0.0044614263	-0.0016739024	-0.0053484766	-0.0021753288	-0.00090446667	-0.0025242353	-0.003514583	-0.0019876962	-0.0007276828	-0.003220612	-0.0011908063	-0.00046749	-0.0025732669	-0.0008403611	-0.0019676513	-0.0020186165	-0.0016543355	-0.0016075034	-0.0014157662	-0.0028021766	-0.00033885153	0.14312465	-0.00074929075	-0.0025801298	-0.0003677854	-0.0007708851	-0.0020178736	-0.0025444839	-0.0010475817	0.016603539	-0.0030385724	-1.0183453e-05	-0.0015951844	-0.0009090374	-0.0015341567	-0.0012175519	-0.0014493325	-0.00096682843	-0.00042398326	-0.0006061183	-0.00065921963	-0.0009778999
CID146672575-Sp0	10.0	9	-0.0019057766	-0.0015456796	-0.002236323	-0.0021124964	0.014671428	0.09140412	-0.0005305209	0.2989752	-0.00020213495	0.03790108	-0.005920695	-0.0013000862	-0.00089278375	-0.00091884646	-0.003685217	-0.003996355	-6.6052984e-05	-0.005222725	-0.0027211087	-0.0014674837	-0.0029686713	-0.0022050377	-0.0009677105	-0.001037753	-0.001989248	-0.001160347	-0.0015588128	-0.0010261285	-0.0011013675	-0.0018517096	-0.0015181053	-0.0052815787	-0.002249137	-0.0012710681	0.018609796	0.13578236	0.19997694	-0.0010960586	-0.0020379624	-0.0009830445	-0.0010170571	-0.0023174542	-0.0009357983	-0.00041041235	-0.002697697	-0.00023881359	-0.0014975627	0.028122755	-0.0056116357	-0.004125301	-0.0026291963	0.22756404	-0.0022780271	0.124481656	-0.0044992734	-0.0003757855	-0.0017894825	0.021556407	-0.0012722984	-0.0006242489	-0.0030517005	-0.0016888881	0.07757509	0.062829375	-0.0065414994	-0.0062414967	-0.0003898642	0.02613048	-0.0037962538	-0.00071022986	0.18602931	0.06667762	-0.0015578695	-0.0026686878	-0.0025907373	-0.0006405644	-4.919064e-05	-0.0011482147	0.040770404	-0.00061667647	-0.00087453914	-0.0006934618	0.03670833	0.09471055	-0.005285353	-0.0009344876	-0.004289897	-0.003509218	-0.0004888451	-0.0009381774	0.14513889	-0.0019367259	-0.0010198038	0.04166835	-0.0028602388	-0.0012029108	-0.0011988524	-0.0009851061	-0.0016972747	-0.002455896	-0.003106467	-0.0008908948	-0.0014684607	-0.0014705434	-0.0067900447	-0.0023754921	0.14949274	-0.0019050334	-0.0009143718	-0.00078637485	-0.0018687724	-0.0017633422	-0.0010803185	-0.0010154328	-0.0035255563	-0.0013382366	-0.00057659013	-0.00091367564	-0.00095971505	-0.0019622922	-0.0017116268	-0.0010060505	-0.0035158622	-0.0031075324	0.02242163	-0.0015387872	-0.0030692597	-0.0009662721	-0.0013508048	-0.0022638205	-0.0014895815	0.0057754004	-0.0025756662	-0.0019605942	0.06481849	-0.0019315904	-1.6530585e-05	-0.0011288587	-0.00030163903	-0.0016199447	-0.0007465392	-0.0010622684	-0.00056475267	-0.00031292884	-0.0005444008	0.024454549	-0.00038494694
CID156618689-Sp0	10.0	9	-0.0037455403	-0.00307498	-0.003981748	-0.0010448289	-0.0021016735	-0.001192909	0.06674482	0.34797716	-0.0027937898	-0.0034422313	-0.009060947	-0.0028000653	-0.0031315782	-0.0018554103	-0.004760121	-0.003998684	-0.0048022727	-0.0031201045	-0.0023188903	-0.001223654	-0.0005430685	-0.0021859854	-0.0017071952	-0.0008730071	-0.002777183	-0.0014985983	-8.3484156e-05	-0.0013190755	-0.0027635293	-0.0025957162	-0.001026418	-0.0017467174	-0.0021232867	-0.0033183268	-0.0015988261	-0.002446011	-0.0039599836	-0.0033204015	-0.00021255523	-0.0017524741	-0.0023501387	-0.0026967893	-0.007236104	-0.004803406	-0.0035900902	-0.0012858133	-0.0037951837	-0.0049847844	-0.002709028	-0.0021477945	-0.0036290355	-0.0023042574	-0.0033952787	-0.0015411831	-0.0042590187	-0.0019001914	-0.004282914	-0.0012831476	-0.0060732653	-0.0020428956	-0.005677205	-0.0037026876	-0.00066490774	-0.0013719517	-0.008947848	-0.002491814	-0.0014687523	-0.0018363467	-0.004388712	-0.0037154923	0.2834026	-0.0012066821	-0.0006352139	-0.0025170057	-0.0003717646	-0.0030242545	-0.005465172	-0.003511036	-9.8052486e-05	0.0231822	-0.0011879919	-0.004532748	-0.0023238922	-0.001512046	-0.004413846	-0.0013166496	-0.0036936929	-0.0058424077	-0.0010157127	-0.00096573157	0.20881389	-0.0020051813	-0.0009759139	-0.0003568424	-0.003589644	-0.0022737363	0.038141586	-0.00048882223	-0.0021708251	-0.0016056305	-0.0042763003	-0.0037713004	-0.0021644372	-0.0013818358	-0.009373859	-0.00080174423	-0.0034066099	-0.0041571152	-0.0022921679	0.0026038147	-0.0067677293	-0.0024924683	-0.0011206578	-0.0001800706	-0.00266359	-0.001578057	-0.0006128548	-0.0011078343	-0.0021339797	-0.00076518673	0.019063588	-0.0014287665	-0.0060097906	-0.0029941604	-0.0018309383	-0.0035023922	0.13451439	-0.0019233142	-0.005334327	-0.0020807474	-0.002913104	-0.0018405478	-0.0029584658	-0.0011110418	-0.0014541956	-0.0017153635	-0.0008604779	-0.0022529706	-0.00070071575	-0.0011684775	-0.002104968	-0.0013588141	-0.0014119329	-0.0013944545	-0.0011886795	0.03301248	-0.00069327623
CID146016348-Sp0	10.0	9	-0.003992542	0.034210894	-0.0030660597	0.011794393	-0.0019579406	-0.0016413906	-0.0005781897	-0.0018500178	-0.0041701845	0.11933338	-0.003937666	-0.0009745763	-0.001618209	-0.00092840806	-0.0021222201	-0.0025274127	-0.0060540684	-0.0020434714	-0.0023207366	-0.0042680916	-0.0031889146	0.22040163	0.08840584	0.12849525	-0.0021143113	-0.0032662284	-0.001133854	-0.0014902443	-0.0015242491	-0.0034923765	-0.0019000327	-0.003658855	-0.002594904	-0.0026368313	-0.0014501147	-0.0017666265	-0.0014365567	-0.0045950077	-0.0020673918	-0.001876349	-0.0041159987	-0.0053332103	-0.0010246232	-0.005293154	-0.004738058	-0.00127605	-0.0033471163	-0.0016104735	-0.0032700258	-0.0028146121	-0.0023665715	-0.0012616542	0.054793596	-0.0035913996	-0.0037264423	-0.0024830315	-0.0031033787	-0.0018907139	-0.0003247393	-0.0020691997	-0.0028992991	-0.0027771848	0.004347633	-0.0013235947	-0.0025399108	-0.0045781094	-0.001836539	-0.00046185817	0.0579039	-0.0009386144	-0.00069757935	0.042846065	-0.001569185	-0.0025028822	-0.0022321055	-0.0027826685	0.053673584	-0.0011317906	0.04062889	-0.0014456784	-0.0012898528	-0.003035713	-0.0013854067	-7.352238e-05	-0.004186056	-0.0027709976	-0.0047150035	-0.0026688518	-0.000829343	-0.0019379809	-0.00058916345	-0.0008259306	-0.0018289789	0.07909232	-0.0012781707	-0.0017882176	-0.0021908039	-0.0014724875	-0.0027710407	-0.0026340783	-0.0031225143	-0.0028113993	-0.0036832937	-0.0014852898	-0.0027156326	-0.003958357	-0.007054704	-0.0024616725	-0.00034997432	-0.0017421801	-0.003944345	-0.00584277	-0.00088238716	-0.0019440971	-0.0027824102	-0.0024751506	-0.000657574	-0.0024368623	-0.0022744534	-0.0020871134	-0.00252955	-0.00080005795	0.0796133	-0.0023376655	-0.003267989	-0.0018822718	-0.0017193835	-0.0019598024	-0.0025349602	0.034680404	0.016399752	-0.0015427483	-0.0019230891	-0.0005136865	0.06054736	-0.0023082271	-0.00048468067	-0.0018610298	-0.0024373785	-0.0018410744	-0.0014504242	-0.0011844826	-0.0010360548	-0.00011675145	0.08899611	-0.0025035262	-0.00073345966
CID168357313-Sp0	0.1	9	-0.009245909	-0.0037683537	-0.0057001794	-0.0037167214	-0.0035833712	-0.0032073206	-0.0010618004	-0.0016818134	-0.002978678	-0.004316363	-0.0050219963	-0.004824763	-0.0015994931	-0.0018593894	-0.002292757	-0.002409394	-0.0067418683	-0.003964342	-0.0043226574	-0.0044536972	-0.0007831176	-0.0056341826	-0.0043761525	-0.0013913179	-0.0021769695	-0.002183003	-0.00083526626	-0.0011342376	-0.0028015473	-0.0024995322	-0.00090383657	-0.0022077833	-0.0010610742	-0.0026400217	-0.004290315	-0.004057531	-0.005382548	-0.005746736	-0.0033827147	-0.0017380419	-0.0022222907	-0.0018800329	-0.007065046	-0.0024452289	-0.0035684726	-0.0022854	-0.005628722	-0.002993835	-0.0058127986	-0.0051000677	-0.0023532114	-0.005573944	-0.003054796	-0.0018192222	-0.0027139394	-0.0026067789	-0.004336786	-0.0011339787	-0.008408478	-0.0020344006	-0.0036030447	-0.0037453377	-0.0025327906	-0.002468455	-0.0044274377	-0.002254619	-0.006519524	-0.0063781533	-0.00876028	-0.0034558289	-0.0010024601	-0.0028929596	-0.0025183228	-0.0023077358	-0.0013615061	-0.005486382	-0.0053576557	-0.0012617279	-0.00038418735	-0.00020580814	-0.0011549058	-0.0024766086	-0.0025451262	-0.0033262195	-0.0049171373	-0.0012539206	-0.003276794	-0.003141127	-0.001198801	-0.000334203	-0.00080397836	-0.0016802142	-0.0027041319	-0.0011647067	-0.004674073	-0.0018305063	-0.0021136547	-0.0030774223	-0.0031048644	-0.0011910853	-0.003187551	-0.0033011916	-0.004057197	-0.00012352683	-0.004457263	-0.0036683427	-0.008124617	-0.006832081	-0.0020921505	-0.0012561704	-0.0017857724	-0.0015460313	-0.0014987179	-0.0016438861	-0.0023561912	-0.0013029177	-0.00010358213	-0.0016322489	-0.0020904767	-0.0031659289	-0.0016367106	-0.00078859966	-0.0073192255	-0.0011572043	-0.0024114193	-0.0018188162	-0.0037604691	-0.00085188745	-0.0020856515	-0.004779209	-0.0065378034	-0.0049912394	-0.0027638285	-1.5468895e-05	-0.0015059225	-0.003014861	-0.0008762543	-0.0025013632	-0.0023576827	-0.0018980313	-0.001210082	-0.0031254601	-0.0028085667	-0.0009802957	-0.0011143133	-0.0010436028	-0.0010340662
CID168364028-Sp0	0.1	9	-0.007178437	-0.0010948811	-0.0045634992	-0.004729443	-0.0020793949	-0.003145585	-0.000997429	-0.0010313244	-0.0027941775	-0.0021206373	-0.0053194566	-0.0028901782	-0.001370811	-0.0016520359	-0.0030453678	-0.0025256777	-0.0068089776	-0.0029786117	-0.0028069227	-0.0040776236	-0.0015789027	-0.0034646194	-0.002682365	-0.0013644496	-0.0018554033	-0.001997141	-0.00062006694	-0.0015452362	-0.0030183985	-0.0028918486	-0.0009642683	-0.0031270909	-0.0018438842	-0.0015218819	-0.002856661	-0.0041275052	-0.0054484797	-0.004981515	-0.0023765415	-0.0014879387	-0.0025527012	-0.0029182704	-0.005598469	-0.0029781573	-0.0039136247	-0.00093334686	-0.004280538	-0.0032395625	-0.0044612642	-0.004352252	-0.002487488	-0.0041744784	-0.0022991244	-0.002719902	-0.0034441482	-0.0019948522	-0.0034767352	-0.0012306605	-0.005010965	-0.0018196576	-0.0030998632	-0.0027790973	-0.002523251	-0.0012791987	-0.003156988	-0.0029252511	-0.004675529	-0.0041356958	-0.006660274	-0.0028479733	-0.00056844973	-0.001844799	-0.0010387859	-0.0013074505	-0.00019105208	-0.0053356504	-0.0027591696	-0.001142738	-9.6633274e-05	-0.0008642933	-0.0007498622	-0.002407591	-0.0028753781	-0.003361704	-0.003557912	-0.00081925455	-0.0033754138	-0.002682682	-0.0014695036	-0.0006515047	-0.0006683007	-0.0019987044	-0.0015412885	-0.0009579325	-0.0029622247	-0.0015876158	-0.00166031	-0.0025343096	-0.0023385852	-0.0011617262	-0.0026269327	-0.002092648	-0.0032216972	-5.5504086e-05	-0.0024318486	-0.0037055304	-0.006306795	-0.006465218	-0.0020672465	-0.0009219846	-0.0017783805	-0.0019457764	-0.0012900227	-0.0010094342	-0.0022858675	-0.001617964	-0.00036362573	-0.0023165925	-0.0013657103	-0.0022525468	-0.0018670683	-0.0007566019	-0.005487442	-0.0006933138	-0.0031343692	-0.00054313056	-0.0017364372	-0.00056282175	-0.0018097037	-0.0029820113	-0.0046336944	-0.0039140414	-0.0031104754	-0.0002797555	-0.0013238	-0.0025706494	-0.00094308046	-0.0022614708	-0.0015411996	-0.0010463435	-0.0012483177	-0.0016469413	-0.0017035903	-0.00064101105	-0.0006545645	-0.0018019604	-0.0008365745
CID168368596-Sp0	0.1	9	-0.007467686	-0.0019349627	-0.005896586	-0.0032750466	-0.002431466	-0.0034873362	-0.0013760118	-0.002192279	-0.003501154	-0.0022648436	-0.005603031	-0.0029216418	-0.0020225542	-0.001711656	-0.0030367188	-0.0030951472	-0.00756333	-0.0032030079	-0.00320572	-0.00413673	-0.0016853758	-0.003636899	-0.003460515	-0.0008097768	-0.0019118409	-0.0013425841	-0.0006182743	-0.0016788534	-0.0036075735	-0.0021660544	-0.0008120807	-0.0027033691	-0.0010401307	-0.0013940702	-0.0032586663	-0.004482729	-0.005755019	-0.0053664492	-0.0020850094	-0.0014046122	-0.0024857775	-0.0026873478	-0.006556456	-0.003318394	-0.004548108	-0.0010230311	-0.0045225746	-0.004078075	-0.0041329055	-0.0043206695	-0.0030922836	-0.004804466	-0.0019259336	-0.0031022434	-0.0032829146	-0.0023012373	-0.0038244962	-0.0009813759	-0.005696882	-0.002028526	-0.0037181391	-0.002733979	-0.0027818384	-0.0011143134	-0.0033553406	-0.0019224788	-0.004885136	-0.004992174	-0.0061144135	-0.0025810357	-0.00088729896	-0.0020079867	-0.0010455617	-0.0011918719	0.016511796	-0.005114775	-0.0035621345	-0.0011942977	-0.00036138875	-0.0005934934	-0.000953124	-0.0027461	-0.003253701	-0.0037547394	-0.0033728906	-0.0008080562	-0.0032806962	-0.0031233886	-0.0013083855	-0.0005228635	-0.0012380253	-0.0025144743	-0.0018775921	-0.00071152597	-0.0030620466	-0.0019556626	-0.0014939143	-0.0026562961	-0.002191892	-0.0008507058	-0.0021914467	-0.0025217915	-0.004072042	-0.00014694163	-0.0022953132	-0.0034979754	-0.0064766863	-0.0060598725	-0.0016587302	-0.0012340883	-0.0029643073	-0.0024267624	-0.0011445389	-0.0012709245	-0.002428712	-0.0015037049	-0.00036760865	-0.002002779	-0.0017955111	-0.0027646886	-0.0019288465	-0.0011635904	-0.005772283	-0.0006651206	-0.003309687	-0.00090865244	-0.00057030853	-0.00084236	-0.0023619898	-0.0026618773	-0.004117296	-0.0037376748	-0.0026793645	-0.0003056479	-0.0016408649	-0.0021957648	-0.001034465	-0.002699952	-0.0015890409	-0.0014322429	-0.0012772742	-0.0020560275	-0.0013581902	-0.0007679918	-0.0006690223	-0.0013746814	-0.0007534024
CID168375653-Sp0	0.1	9	-0.006498695	-0.0010965233	-0.004295409	-0.004366557	-0.0019533099	-0.0029228744	-0.0009843521	-0.00026101837	-0.00269102	-0.0018578504	-0.0047437237	-0.0025770494	-0.0014690682	-0.0014596018	-0.0029488474	-0.0021511056	-0.0060777264	-0.0029160606	-0.0025993926	-0.0035814797	-0.0018925698	-0.0030409773	-0.0024337205	-0.0012851504	-0.0017435565	-0.0019032306	-0.00060856424	-0.0016320546	-0.0031339724	-0.002733025	-0.0009476136	-0.0030260773	-0.0018946313	-0.0015820516	-0.0027644478	-0.0036932908	-0.0048341868	-0.0045050103	-0.0022261196	-0.0012620549	-0.0025926738	-0.0028236904	-0.0053312997	-0.003038626	-0.003835786	-0.00087561656	-0.003841372	-0.0031368483	-0.0044925786	-0.004326654	-0.0022766953	-0.003946755	-0.0020563016	-0.0025920048	-0.00335585	-0.0017423254	-0.0033021953	-0.0011467917	-0.0043730093	-0.0019090708	-0.0031031265	-0.0025686296	-0.0023923402	-0.0012132145	-0.0028164864	-0.0027568247	-0.0045877886	-0.0040966705	-0.006122594	-0.002699112	-0.00019736843	-0.0017136609	-0.0010100318	-0.0012241418	-0.00017628534	-0.004923246	-0.0025484024	-0.0011188699	-4.4537133e-05	-0.0008928529	-0.0006442497	-0.0022715866	-0.0027873497	-0.0030799543	-0.0032516168	-0.0007632359	-0.0029688757	-0.0026053104	-0.0014186517	-0.00083819166	-0.0003629593	-0.0020546105	-0.0015010668	-0.0006904611	-0.0024976786	-0.0016633573	-0.0016396182	-0.0023882128	-0.0022402345	-0.0011424709	-0.0024681245	-0.002051232	-0.0029989916	-0.00010748671	-0.0018918989	-0.0036222138	-0.0059228097	-0.0061444202	-0.0018246638	-0.00097090204	-0.002116935	-0.0019634627	-0.0012302451	-0.0009767943	-0.0019912806	-0.0018030619	-0.0003872522	-0.0021611545	-0.0012948563	-0.0019078327	-0.0017704266	-0.0009544669	-0.005112692	-0.0005393781	-0.0028589102	-0.00043321602	-0.0015357835	-0.0005396973	-0.0015296646	-0.002650243	-0.0041520554	-0.003725267	-0.003119884	-0.00030940192	-0.0013018575	-0.0022782655	-0.00086053385	-0.002216907	-0.0013412796	-0.0009235206	-0.0011492813	-0.0016933462	-0.0014861498	-0.00061820645	-0.00058548537	-0.001790847	-0.0007997888
CID91854784-Sp0	0.1	9	-0.0043224883	-0.0028403804	-0.009087238	-0.0049748654	-0.003235346	-0.0027849902	-0.001346618	-0.004141948	-0.0045685	-0.0040855687	-0.009549193	-0.0020297633	-0.0026981598	-0.0014999377	-0.004777079	-0.0037594186	-0.009949933	-0.0041456143	-0.0037380569	-0.0055407397	-0.0039523374	-0.0028644768	-0.0033313623	-0.00042722508	-0.0028261598	-0.0031190084	-0.0018178342	-0.0016961055	-0.0039203377	-0.004933435	-0.0007909002	-0.0034672862	-0.0041082534	-0.0032249833	-0.0043851095	-0.0059281504	-0.009078773	-0.0076891803	-0.0029694366	-0.0024866047	-0.0022157654	-0.004430077	-0.0062398	-0.002671262	-0.0060334164	-0.0005522146	-0.002056899	-0.0041794786	-0.0054694843	-0.0051078564	-0.003862629	-0.0044468674	-0.0054887817	-0.003713057	-0.008895724	-0.003385794	-0.0025086233	-0.0017245741	-0.0059588826	-0.003611919	-0.0049256836	-0.0069817025	-0.007257802	-0.0022816025	-0.006373529	-0.0065806117	-0.0049576256	-0.0057094805	-0.008007207	-0.0038876687	-0.0023498288	-0.0028762287	-0.0016899115	-0.0022762804	-0.00026469835	-0.007417942	-0.007530547	-0.0023733438	-0.0008377694	-0.0005257491	-0.00075059175	-0.0057042358	-0.003745536	-0.004608048	-0.003675948	-3.0210793e-05	-0.004834656	-0.004856561	-0.0013987004	-0.00069313124	-0.0024230152	-0.0036881666	-0.001437023	-0.0022736727	-0.0035529078	-0.002025998	-0.002711703	-0.00290074	-0.0011551926	-0.00065653614	-0.0057302406	-0.004269697	-0.0056813625	-0.0011055141	-0.006340453	-0.003883823	-0.008534751	-0.006366775	-0.0028449607	-0.0007190623	-0.00294377	-0.0040827426	-0.0022250758	-0.0010567764	-0.0027641878	-0.0016517637	-0.00033466617	-0.0024972537	-0.0025933	-0.0035784282	-0.0020091238	-0.0013732543	-0.008407339	-0.0020447671	-0.003596912	-0.00025921452	-0.0007153908	-0.0011757256	-0.0021616246	-0.0035204636	-0.0056500575	-0.0031094374	-0.004027556	-0.0017795064	-0.0026256542	-0.0035203164	-0.0019281363	-0.0027065957	-0.0009886286	-0.0008978235	-0.0019128147	-0.00092179043	-0.0014958	-0.001819375	-0.0008540256	-0.0028283612	-0.0004057335
CID95162202-Sp0	0.1	9	-0.0072177923	-0.0013957429	-0.0054895515	-0.0046384204	-0.0020382677	-0.0024790252	-0.0010501	-0.0016422855	-0.0032958211	-0.0023624748	-0.007616104	-0.00231348	-0.001766337	-0.0014263944	-0.0042098155	-0.0036329643	-0.008318488	-0.0036359304	-0.0031762084	-0.0039573833	-0.0021866038	-0.0027941524	-0.0022281578	-0.00062671816	-0.002134235	-0.0027280455	-0.00078131614	-0.0015688242	-0.0034437727	-0.0040127994	-0.0007118264	-0.003967187	-0.0028189793	-0.0022416364	-0.002832593	-0.004432196	-0.0063328156	-0.0057112756	-0.001943581	-0.0017247288	-0.0024419362	-0.0043527605	-0.004699603	-0.002892361	-0.005081894	-0.0004702543	-0.0034147166	-0.003710992	-0.004082257	-0.004182817	-0.002261862	-0.0034131794	-0.0034497788	-0.0026380734	-0.0056090932	-0.0022139507	-0.0031480354	-0.0015818287	-0.004767117	-0.002216565	-0.0034195655	-0.0043574097	-0.00341608	-0.0012026891	-0.0047993814	-0.004752721	-0.004300295	-0.0040230653	-0.007926933	-0.0025686692	-0.0008296442	-0.001840345	-0.0011204932	-0.0015233923	-0.00028598632	-0.0055941693	-0.0037566505	-0.0022482683	-0.00013597595	-0.00073271827	-0.00064053375	-0.0022665134	-0.002494958	-0.0032758133	-0.0033157526	-0.00064949825	-0.0038194794	-0.0038032187	-0.0013434984	-0.0010499133	-0.0011952852	-0.0031782005	-0.0013272817	-0.0011283664	-0.0036724657	-0.0016220094	-0.0012546432	-0.0023038061	-0.0017419739	-0.0011707032	-0.004419248	-0.0025908938	-0.0034419065	-0.00068526674	-0.004100475	-0.0039434354	-0.0051815603	-0.006094016	-0.0024661995	-0.00082724204	-0.0017017708	-0.0018504879	-0.0014618775	-0.00093034003	-0.002421032	-0.0015101514	-0.00045834872	-0.0021814487	-0.0014615586	-0.0020755904	-0.0014345795	-0.00023564312	-0.007052637	-0.0013716995	-0.003490087	-0.0011107053	-0.0018664787	-0.00048704186	-0.0017760079	-0.0037232756	-0.0056272303	-0.0029273182	-0.0032566893	-0.0007518041	-0.001226147	-0.002881193	-0.0012617045	-0.0017840997	-0.00087372586	-0.001189075	-0.0018074419	-0.0013098335	-0.0017048345	-0.00058189663	-0.000686934	-0.0017742983	-0.0008578825
CID168365673-Sp0	0.1	9	-0.0063768327	0.008913325	-0.00409168	-0.005162316	-0.0018400005	-0.0024713217	-0.000987875	-0.0009517565	-0.003184932	-0.0009668017	-0.005049564	-0.00240967	-0.0016672374	-0.0013234104	-0.003047359	-0.0024427844	-0.006913675	-0.0027982232	-0.0025328386	-0.0041556642	-0.0022177198	-0.0023356574	-0.0017712803	-0.0016637942	-0.0016786038	-0.0019637456	-0.0006896724	-0.0018212772	-0.002884334	-0.0029814255	-0.0010599878	-0.0033566675	-0.002033925	-0.001580187	-0.0022483813	-0.004344256	-0.005780903	-0.003975688	-0.0019796758	-0.0013795737	-0.0025309643	-0.0034684362	-0.0044621173	-0.0028472464	-0.0040545096	-0.00069876935	-0.0038898885	-0.0032761027	-0.004327051	-0.0040381597	-0.0025826814	-0.0040328926	-0.0021615915	-0.0035693455	-0.0042333943	-0.0013547294	-0.0032000372	-0.0015248685	-0.0039966907	-0.0021260988	-0.003265579	-0.0030794835	-0.0026555692	-0.00098183	-0.002590735	-0.0032293617	-0.0042653712	-0.003495894	-0.005031708	-0.0023956012	-0.0006358428	-0.0013880295	-0.00079177227	-0.0010080558	-4.2069772e-05	-0.004920887	-0.0018373883	-0.0014253632	-9.080758e-05	-0.0011938453	-0.0006025529	-0.0028380966	-0.0024984719	-0.0028858231	-0.0031676975	-0.0011413877	-0.0036894511	-0.0029007613	-0.0014306601	-0.0010374136	-0.0005547757	-0.0024894956	-0.0013437408	-0.00058211805	-0.0021544937	-0.001632378	-0.0017664087	-0.0026464604	-0.0016170827	-0.0012052434	-0.0030518356	-0.0019174762	-0.002978376	-0.00069894816	-0.0019118395	-0.0041995603	-0.0059161447	-0.0065386454	-0.0021952435	-0.0008760663	-0.0025443844	-0.0028154927	-0.0014247027	-0.0008498331	-0.0020609621	-0.0016969321	-0.0005252241	-0.0026087272	-0.0011986552	-0.00164274	-0.0017228894	-0.0007174405	-0.0041859206	-0.00097614614	-0.0031399776	-0.0005422778	-0.0010362322	-0.0006474763	-0.0020814105	-0.0019935681	-0.0033768623	-0.0031045303	-0.0030126774	-0.00072410266	-0.0009475985	-0.0029111914	-0.0010983179	-0.0019123813	-0.0009767307	-0.0010359723	-0.0013214516	-0.0013055705	-0.0011414377	-0.00063517055	-0.00047613116	-0.0020123029	-0.00071188
CID91849617-Sp0	0.1	9	-0.009369567	-0.0043409667	-0.008233787	-0.0020087399	-0.004268053	-0.0062676785	-0.0026919288	-0.0055572307	-0.0064948606	-0.0040781954	-0.009152627	-0.0036386258	-0.0023424365	-0.0016825338	-0.0057804915	-0.005839076	-0.013135056	-0.0033638843	-0.0047574416	-0.0076455963	-0.0037958284	-0.004333714	-0.004000819	0.13794133	-0.0039829523	-0.002859	-0.0016107702	-0.0024720111	-0.004555822	-0.0038302408	-0.0019208336	-0.004004521	-0.0018498821	-0.0027077443	-0.0037348422	-0.0037753114	-0.005484411	-0.008737745	-0.0028762065	-0.0019326758	-0.0035657878	-0.006335221	-0.008452871	-0.0058807414	-0.0077215843	-0.0017085321	-0.0050430615	-0.00672716	-0.0021982128	-0.004086971	-0.0033855285	-0.0074413195	-0.0039429995	-0.0036827489	-0.007598473	-0.0045437748	-0.004370957	-0.0011148673	-0.0060709077	-0.0020033568	-0.0037005043	-0.006741924	-0.007458388	-0.0022421419	-0.007548792	-0.0030048671	-0.006254111	-0.00591355	-0.00710291	-0.0046583964	-0.0032124626	-0.0028429846	-0.0012785336	-0.0016597653	-0.0015549173	-0.008422569	-0.0053688753	-0.002294932	-0.0017639518	0.024579512	-0.0015766629	-0.0046885214	-0.0076485556	-0.008936114	-0.00484354	-0.0017041136	-0.0039730887	-0.0029887303	-0.00084152806	-0.0011063289	-0.0028317766	-0.0039391094	-0.0021855868	-0.003377749	-0.0033917103	-0.002917504	-0.0026149338	-0.0015673777	-0.0037744932	-0.0018369834	-0.0048951847	-0.004945924	-0.0055824225	-0.0014337866	-0.0060804086	-0.0038539069	-0.008889847	-0.004865243	0.0058718626	-0.0019517713	-0.0051783435	-0.005431003	-0.0013825877	-0.0026804644	-0.003970942	-0.001457341	-0.0007612839	-0.0017614376	-0.003729576	-0.005348675	-0.0029831438	-0.0029322042	-0.0068801623	-0.0030004755	-0.005133652	-0.0020197758	-0.001804045	-0.0012432849	-0.0018713283	-0.003008201	-0.0044628587	-0.0048139486	-0.002400379	-0.0003909558	-0.0039410964	-0.0025138396	-0.0021245952	-0.0036971702	-0.0013436414	-0.0020079461	-0.0035199309	-0.00236127	-0.0019486273	-0.0014087383	-0.0010067184	-0.002259521	-0.0006079153
CID146017242-Sp0	0.1	9	-0.0073468755	-0.0033857939	-0.006856327	-0.0059662503	-0.0017196394	-0.0028572374	-0.0005123518	-0.0020847868	-0.0050982893	-0.0027129124	-0.009319224	-0.003997558	-0.0016868296	-0.0010795626	-0.004468918	-0.0041223657	-0.01000046	-0.0031483122	-0.0030155652	-0.004351565	-0.0033621814	-0.0019625637	-0.0023836568	-0.00110191	-0.0029245603	-0.00364193	-0.0014259152	-0.0013596736	-0.0028990991	-0.004618843	-0.0017676945	-0.00457263	-0.0026238863	-0.0028128426	-0.0040141866	-0.0044463673	-0.0069413744	-0.008782192	-0.0026967612	-0.0018333044	-0.0031697704	-0.007866098	-0.003667606	-0.004058515	-0.0061514983	-0.00066372944	-0.0028411697	-0.0030271723	-0.002090573	-0.003167369	-0.001497992	-0.0034023314	-0.005425012	-0.0019421469	-0.008324986	-0.0037308277	-0.0028628344	-0.001471354	-0.0039690747	-0.0022698327	-0.0039486275	-0.006550211	-0.0047152787	-0.001993835	-0.004897107	-0.0060255527	-0.004796265	-0.00467069	-0.007549029	-0.002999115	-0.0015683016	-0.002467005	-0.00085241726	-0.0017248864	-0.0018066125	-0.006004781	-0.004554826	-0.0039189416	-0.00075825735	-0.0010101398	-0.0012025847	-0.0026515168	-0.0035221998	-0.0032076775	-0.0033101963	-0.0009020022	-0.0041287174	-0.0032050365	-0.0016269898	-0.0017892679	-0.0011972521	-0.004211798	-0.00088707625	-0.0023355612	-0.0046064015	-0.0013155881	-0.0027527283	-0.004159574	-0.0016162344	-0.0025201913	-0.005841871	-0.0030672203	-0.004443572	-0.001973509	-0.0044504018	-0.0049948725	-0.0071522817	-0.00509993	-0.0026279965	-0.0021383362	-0.0011290974	-0.002238397	-0.0018481876	-0.0019390556	-0.0030896098	-0.0016016535	-0.0008093727	-0.001902476	-0.0019355398	-0.0021206154	-0.0011152043	-0.0003616358	-0.007001019	-0.0015989994	-0.0035712894	-0.0015992683	-0.002279082	-0.0013108242	-0.0030331798	-0.00308997	-0.004688869	-0.0028714698	-0.0034843641	-0.001951693	-0.002300223	-0.0023047472	-0.0014412776	-0.0024287717	-0.00055881013	-0.0017605819	-0.0026878729	-0.0019409802	-0.0025034002	-0.0023927193	-0.0008965511	-0.0025305136	-0.0010968995
CID91849239-Sp0	0.1	9	-0.008525597	-0.0026331954	-0.007319207	-0.004620912	-0.001558916	-3.0389072e-05	-0.00080786966	-0.0046123457	-0.006734205	-0.0032701474	-0.008253677	-0.004274385	-0.001515016	-0.0027350264	-0.004712589	-0.006713636	-0.010438907	-0.0048608887	-0.003402984	-0.0052614217	-0.001728924	-0.0025866076	-0.0011852715	-0.0010031022	-0.0022165077	-0.00458145	-0.0010310102	-0.0011028524	-0.00074159814	-0.0051400466	-0.0014330276	-0.0062509915	-0.0058465204	-0.0038412048	-0.003154656	-0.0050889063	-0.008265797	-0.007822935	-0.0021574278	-0.00285133	-0.0017575091	-0.0063103833	-0.0017891645	-0.002870364	-0.0055857366	-0.00062743935	-0.0029028445	-0.0025394242	-0.007072082	-0.0071718344	-0.0033389525	-0.00019281058	-0.0069005215	-0.0030015733	-0.0070365807	-0.0032886195	-0.0025092002	-0.0020807358	-0.0036262372	-0.003583236	-0.0026882903	-0.005581809	-0.0020542312	-0.0028640584	-0.009758242	-0.011119167	-0.0048083654	-0.002505836	-0.011420616	-0.0031783825	-0.002707555	-0.001070475	-0.0017633372	-0.004082176	-0.005096399	-0.00517442	-0.0052187466	-0.0037740034	-0.00023054467	-0.0005359217	-0.0024811032	-0.0025708387	-0.0018537577	-0.0021624744	-0.0073531573	-0.0020846536	-0.008388436	-0.0053194715	-0.00045303706	-0.0012013626	-0.0016132398	-0.002054085	-0.00082512916	-0.0017662721	-0.0065420023	-0.001718519	-0.0011177815	-0.002900191	-0.00047834354	-0.003758629	-0.0057989913	-0.0024091932	-0.0048810868	-0.0020251535	-0.009488156	-0.0012251566	-0.009446118	-0.0017269134	-0.003803712	-0.00133129	-0.00072167907	-0.0011118732	-0.0030310734	-0.001138982	-0.0016564139	-0.0023999235	-0.00080891635	-0.001792175	-0.0016868762	-0.0024098088	-0.0014292483	0.0741662	-0.00956367	-0.0026500674	-0.0032772576	-0.0021851733	-0.0058118645	-0.0009213051	-0.0022242405	-0.005821628	-0.008707673	-0.0019202878	-0.002206138	-0.0015257247	0.02406391	-0.005182396	-0.0011534938	-0.0004666253	0.022421207	-0.0019234371	-0.0026022883	-0.0019206905	-0.0038152407	-0.00085962994	-0.00028941568	-0.0038216135	-0.00095158746
CID168357313-Sp0	1.0	9	-0.008202118	-0.003388325	-0.004874232	-0.0036432547	-0.0031339058	-0.0030089733	-0.0008516776	-0.0007542554	-0.0027380127	-0.0034051128	-0.0040565724	-0.0050424705	-0.0015191863	-0.001651424	-0.002135713	-0.0020989268	-0.0053883037	-0.0034957426	-0.0037105484	-0.0038186996	-0.0006015066	-0.005403824	-0.0040459707	-0.0017358743	-0.0017606777	-0.0016427855	-0.00081795186	-0.0012075121	-0.0026678161	-0.0019611972	-0.0008958201	-0.0020319629	-0.00033420516	-0.002125327	-0.004246308	-0.0035057042	-0.004216392	-0.0044662734	-0.0030183827	-0.0014078636	-0.0022200127	-0.0012060141	-0.007125429	-0.0023031605	-0.0029895902	-0.002041118	-0.0056142826	-0.0027761655	-0.0057610697	-0.004528835	-0.0022369395	-0.005281042	-0.0027985156	-0.0017749547	-0.0016188187	-0.0018939079	-0.004380814	-0.0009194771	-0.007973364	-0.0017835884	-0.0035769152	-0.0027234089	-0.0016053817	-0.0022696434	-0.0037679158	-0.0010451839	-0.0062006805	-0.0060556433	-0.007883325	-0.003250305	-0.00040505227	-0.002356988	-0.0021778839	-0.0019667605	-0.0009218186	-0.0046532494	-0.0041704406	-0.00091715745	-0.00028566897	-0.000246951	-0.00090780784	-0.0018241274	-0.0023492589	-0.0028795744	-0.004951752	-0.0012538959	-0.0033485114	-0.0028192105	-0.0011151559	-0.0006236356	-0.00036906695	-0.0017646995	-0.0023306077	-0.0009371537	-0.0038604864	-0.0019407518	-0.0020150864	-0.0031092342	-0.0028777742	-0.0011059998	-0.002377059	-0.0028390267	-0.0035618197	-0.0001597904	-0.0037986813	-0.0036039692	-0.0072582727	-0.0067137578	-0.0017377165	-0.0011623871	-0.0019176671	-0.001558326	-0.0014930305	-0.001558203	-0.002314374	-0.001278499	-0.00012469728	-0.0017226096	-0.0020568778	-0.0029156692	-0.001742954	-0.0010990239	-0.006610026	-0.0009796196	-0.002370134	-0.0018853669	-0.0032352055	-0.0009049952	-0.0021608886	-0.004276055	-0.0056233834	-0.004813273	-0.002437559	0.0028663315	-0.0013705256	-0.0025475824	-0.0006219428	-0.0024664323	-0.0023227497	-0.0019677388	-0.000963461	-0.002933498	-0.0023646674	-0.0010584927	-0.0011141229	-0.0009394196	-0.00097280426
CID168364028-Sp0	1.0	9	-0.0060355817	-0.0005725232	-0.0036513212	-0.0044312757	-0.0017026791	-0.0028808683	-0.00090505526	-0.00018926304	-0.0024770105	-0.0012718659	-0.00416469	-0.0032855852	-0.0012066556	-0.0014389377	-0.0028579577	-0.0023023426	-0.0050896895	-0.0025207135	-0.0022734818	-0.0034675673	-0.0014680409	-0.0037182686	-0.002698625	-0.0017637393	-0.00165346	-0.0014005991	-0.00059992407	-0.0016334961	-0.0028145954	-0.0021947892	-0.0010859586	-0.0026690129	-0.0012680149	-0.000987571	-0.0025033823	-0.0036041073	-0.004145605	-0.0034359794	-0.0021129942	-0.0011822544	-0.002417229	-0.0018297256	-0.0056620473	-0.0027989808	-0.0030459596	-0.00087036146	-0.004353405	-0.0027756367	-0.004630237	-0.0038966574	-0.0027571197	-0.0033722906	-0.0019073429	-0.00273056	-0.0020151853	-0.001293382	-0.003361399	-0.0012324622	-0.0046014613	-0.0015160404	-0.002867138	-0.001592652	-0.001310635	-0.0007224294	-0.0024939317	-0.001908632	-0.004407826	-0.003849774	-0.0054847025	-0.002360389	-1.883114e-05	-0.001120036	-0.0006932842	-0.0011088583	0.018262934	-0.004435158	-0.0013584614	-0.0007948506	-2.8631624e-05	-0.000775895	-0.0005437142	-0.0018622478	-0.0024989804	-0.0025370975	-0.0038580364	-0.0008114097	-0.003585206	-0.0026906445	-0.0013411987	-0.0006509716	-0.00032354178	-0.0019141581	-0.0012106951	-0.0005203051	-0.002280008	-0.0017131697	-0.0015380074	-0.002468622	-0.0022644997	-0.0011540061	-0.0016950561	-0.0015927069	-0.002684305	-2.0459718e-05	-0.0018811543	-0.0034856189	-0.004796462	-0.006087284	-0.001759726	-0.00080591463	-0.0018751516	-0.0019766155	-0.001232188	-0.00090969115	-0.0023847022	-0.0016038439	-0.0003435226	-0.0022063593	-0.0011728301	-0.002156627	-0.0019392653	-0.0011472154	-0.004592119	-0.00073041185	-0.0028988905	-0.00047136177	-0.0010812999	-0.0004962533	-0.001785477	-0.0023361335	-0.0034571853	-0.0036490457	-0.0027674842	-0.00025645545	-0.0010033267	-0.0022941637	-0.00058593927	-0.0022565445	-0.001349848	-0.0010068506	-0.0009824069	-0.001509269	-0.0010861345	-0.00051620184	-0.0006073164	-0.0013833874	-0.0007953352
CID168368596-Sp0	1.0	9	-0.0061055324	-0.0014994693	-0.005241121	-0.00294176	-0.0021596663	-0.0032862588	-0.0011719188	-0.0013175567	-0.0030425244	-0.0016178372	-0.004660499	-0.003351774	-0.001983335	-0.0015901206	-0.002908283	-0.0028423723	-0.0056770663	-0.0027482882	-0.0026851045	-0.003504946	-0.001506688	-0.0039002474	-0.0034504866	-0.0012609392	-0.0017569502	-0.0006672858	-0.0006233058	-0.0017331807	-0.0034806887	-0.0015112371	-0.00094304694	-0.0021713437	-0.00048570475	-0.0008966774	-0.0029607804	-0.0040809046	-0.0046281563	-0.0038904462	-0.0017484091	-0.0011751968	-0.0023152255	-0.0017122276	-0.006863356	-0.0031435166	-0.0037478202	-0.0009209454	-0.0045093964	-0.0037142113	-0.004290523	-0.0038521907	-0.003423523	-0.004191971	-0.001503985	-0.0031265612	-0.0018565551	-0.0015510196	-0.0036583063	-0.00094349316	-0.005335288	-0.001749123	-0.0034557849	-0.0016216665	-0.001606794	-0.0006230622	-0.0028091122	-0.00080935797	-0.0046225735	-0.004684921	-0.0047775316	-0.0023049447	-0.00036525863	-0.001362147	-0.0006551974	-0.00094313896	0.06593135	-0.004246281	-0.0023886198	-0.0007738467	-0.0002639006	-0.0005205101	-0.0006620369	-0.002347722	-0.0029255017	-0.0030689677	-0.0037202267	-0.0007770056	-0.0033719551	-0.003203201	-0.0012174934	-0.00043447048	-0.0009377994	-0.0022996787	-0.0016112266	-0.00030279555	-0.00231165	-0.0021302071	-0.0012785703	-0.0024394845	-0.002191686	-0.00093107915	-0.0013510927	-0.0021270164	-0.0037975037	-0.00018090168	-0.0018563182	-0.0031964495	-0.004877983	-0.0056586647	-0.001456155	-0.0010909025	-0.0032798387	-0.0026227236	-0.0011871863	-0.0012041485	-0.0024516205	-0.0015121084	-0.00037221485	-0.0019128743	-0.0015398877	-0.002565084	-0.001957171	-0.0016007232	-0.0047109947	-0.00078952714	-0.0031817656	-0.00070007687	0.030378586	-0.0006899805	-0.0024197425	-0.0019512337	-0.0028264266	-0.003457165	-0.0024093457	-0.00031436665	-0.0014333309	-0.0019518101	-0.0006357185	-0.0026739712	-0.0014222666	-0.0014484854	-0.0009484779	-0.0019926655	-0.0008331333	-0.00065971643	-0.00070869457	-0.0010287199	-0.0007256043
CID168375653-Sp0	1.0	9	-0.0050393078	-0.0005639566	-0.0033562365	-0.0038492994	-0.001786203	-0.0026282237	-0.0008147034	0.09497747	-0.0025446513	-0.0011642443	-0.0038484954	-0.0030006694	-0.0013895669	-0.0013963203	-0.0028165614	-0.002023156	-0.0043485304	-0.0024928988	-0.0022069188	-0.0031191176	-0.0017915509	-0.00338076	-0.0024867249	-0.0017161872	-0.001614508	-0.0013949161	-0.0006099427	-0.0017461657	-0.0028856013	-0.0021545084	-0.0011139929	-0.0025794178	-0.0013585719	-0.001064475	-0.0024755497	-0.0030483794	-0.0034889074	-0.0030944285	-0.0020286439	-0.0010333626	-0.0025475698	-0.0019521853	-0.0054430882	-0.0030642236	-0.0032275293	-0.000865969	-0.0038668364	-0.0026407288	-0.004625466	-0.0038750984	-0.002631584	-0.003362672	-0.0016423203	-0.002485727	-0.0020935268	-0.0012117306	-0.003139085	-0.0010349737	-0.0040677595	-0.0017807363	-0.0027861183	-0.0015141272	-0.0012726111	-0.00074306305	-0.00240982	-0.0016491748	-0.004370847	-0.0038940336	-0.0046743033	-0.0024602327	0.058857407	-0.0009772904	-0.00065295567	-0.001102396	0.025633413	-0.0040258802	-0.0014219631	-0.00078629254	-2.1356556e-05	-0.0008656629	-0.00046537252	-0.0019496357	-0.0025612407	-0.0022776707	-0.003427195	-0.00079600554	-0.0033057132	-0.002738074	-0.001204322	-0.0006865501	0.022730079	-0.0020396032	-0.0012248786	-0.00026415984	-0.0017457783	-0.0018556457	-0.0015154856	-0.0023202198	-0.0023561313	-0.0012426493	-0.0018273658	-0.0017778754	-0.0025619408	-7.6518976e-05	-0.0014536657	-0.0034721026	-0.0044341884	-0.0057940003	-0.0015429219	-0.0008216941	-0.0025206965	-0.0022003097	-0.0013613643	-0.0009267197	-0.0021512741	-0.0017692613	-0.0003913454	-0.0019764665	-0.0010752388	-0.0017399362	-0.0017413535	-0.0014661227	-0.003962773	-0.00066052086	-0.0025383725	-0.00031930397	-0.00070463924	-0.00052920764	-0.0018031361	-0.001990959	-0.0028220473	-0.0034378974	-0.002867428	-0.00026883296	-0.001113613	-0.0019647346	-0.0005144027	-0.0023832226	-0.0013325246	-0.0009954148	-0.001042908	-0.0016325824	-0.0010079659	-0.00057724473	-0.0006505994	-0.0012449223	-0.0007654193
CID91854784-Sp0	1.0	9	-0.0021498485	-0.0026590538	-0.008326624	-0.004403869	-0.0034390402	-0.0023016422	-0.0011238684	-0.002964452	-0.0038605838	-0.0036079185	-0.009148599	-0.0013643707	-0.00262567	-0.0012549653	-0.0048371074	-0.0038107221	-0.007660515	-0.0042321617	-0.0036544397	-0.005007019	-0.004411731	-0.0028445935	-0.0030124013	-0.00046750702	-0.0029345476	-0.0030318291	-0.0018847975	-0.0016720195	-0.0036554283	-0.004304065	-0.0009783376	-0.0029295748	-0.0037761417	-0.003155931	-0.0037840237	-0.0050369916	-0.007621104	-0.0065305457	-0.0025879405	-0.002436784	-0.002039988	-0.0038969172	-0.0061375597	-0.0025555794	-0.0055840765	-0.00047954416	-0.0015230146	-0.003370079	-0.006109436	-0.0047872663	-0.0042745904	-0.0038789425	-0.004741759	-0.0032657178	-0.008156918	-0.0030104246	-0.0020221637	-0.0016421055	-0.005393112	-0.0035099934	-0.005106605	-0.0063436385	-0.006616776	-0.0019867762	-0.0062108743	-0.0059574717	-0.0042521777	-0.0049770027	-0.0067447238	-0.0038478263	-0.0016424801	-0.002394388	-0.0016512168	-0.0023424202	0.006037308	-0.00666712	-0.0069081206	-0.0019188544	-0.00074132055	-0.000409778	-0.00060143427	-0.005695482	-0.0037389074	-0.004102844	-0.0038900708	0.006372513	-0.004841458	-0.0049637924	-0.0013646763	-0.00032618342	-0.0020004066	-0.0033238523	-0.0015529961	-0.0019897658	-0.0027364895	-0.0019549364	-0.0023829553	-0.00200819	-0.0012331756	-0.0007312796	-0.005466771	-0.0042602546	-0.005220516	-0.0009625978	-0.00630244	-0.0033900102	-0.0067175734	-0.0059544044	-0.0025427067	-0.0004777022	-0.0035373282	-0.004531848	-0.0021243792	-0.001025678	-0.002795058	-0.0015228167	-0.00033394713	-0.0023231925	-0.0022662592	-0.0033619534	-0.002133107	-0.0017461358	-0.00721257	-0.0024951189	-0.0030773995	-0.00012898099	-0.00020995765	-0.001076248	-0.0020574387	-0.0028487598	-0.004502274	-0.0028239186	-0.0038396984	-0.0016651001	-0.0025637622	-0.0032733	-0.001602503	-0.0027522014	-0.00080242706	-0.00074426114	-0.001725091	-0.00068993017	-0.0010675496	-0.0014609337	-0.0009603305	-0.0023923614	-0.00037736676
CID95162202-Sp0	1.0	9	-0.0058236932	-0.00070881017	-0.004595325	-0.004063045	-0.0020673408	-0.0021059704	-0.00091677066	-0.0006067895	-0.0027886378	-0.0016486442	-0.0067927707	-0.0025005825	-0.0017221043	-0.0014780998	-0.004109105	-0.0036009557	-0.0063461554	-0.0032635657	-0.0027578485	-0.0035691774	-0.002010546	-0.002836582	-0.002144126	-0.0009662025	-0.0020790033	-0.0021737956	-0.00079396163	-0.0016053326	-0.0033752534	-0.0034075049	-0.0009360182	-0.003320362	-0.002228956	-0.0019713768	-0.0023566228	-0.003986917	-0.00508039	-0.004446006	-0.001527293	-0.0015778556	-0.002357685	-0.0035235402	-0.004922526	-0.002998701	-0.00441849	-0.00045107305	-0.003533106	-0.0033138	-0.003995747	-0.0036172923	-0.00278532	-0.0027957964	-0.0030182155	-0.0026312012	-0.0044404613	-0.0017185234	-0.0029381476	-0.0016055834	-0.004311125	-0.00206774	-0.0033130285	-0.0033089498	-0.002449861	-0.0006428719	-0.0045231823	-0.003556376	-0.0037673938	-0.0033464136	-0.0064019156	-0.0024432964	-2.9338902e-05	-0.0011666352	-0.0007882408	-0.0013150594	0.016766246	-0.0049076797	-0.0026187398	-0.0019215867	-7.927881e-05	-0.00064585253	-0.00047828458	-0.002113266	-0.002283384	-0.0025250162	-0.0036597198	-0.0007031707	-0.004126703	-0.004090155	-0.0011732553	-0.00080929813	-0.00074169494	-0.0030327337	-0.0011153077	-0.00070517464	-0.0030540538	-0.0018014511	-0.00092797383	-0.0019403659	-0.0016972747	-0.001231814	-0.0037669162	-0.0022915967	-0.0029439053	-0.000741046	-0.003872167	-0.0036465167	-0.0033306798	-0.005746531	-0.0022281334	-0.0007043739	-0.0022703707	-0.0022514388	-0.0015032154	-0.0008569551	-0.0025389225	-0.0012939983	-0.00043899752	-0.0020232454	-0.0011733975	-0.0018883098	-0.001405113	-0.0007259228	-0.00578824	-0.0015413475	-0.0031542024	-0.0009773849	-0.00081659365	-0.00038888978	-0.0019472181	-0.0028875517	-0.0042162174	-0.0026132292	-0.0029955183	-0.00068590057	-0.0010004301	-0.0027159315	-0.00084802124	-0.0017363634	-0.0006840227	-0.0011413696	-0.0016588422	-0.0012741571	-0.0014186874	-0.00047639845	-0.00072007044	-0.0010970117	-0.00093772105
CID168365673-Sp0	1.0	9	-0.0048918864	0.051032543	-0.0029551268	-0.0045239404	-0.0018450083	-0.002086032	-0.00085417426	0.029932255	-0.0028390486	-8.356962e-05	-0.0041355994	-0.0026186092	-0.001677557	-0.0012608878	-0.0028464647	-0.0025464557	-0.0050793462	-0.002434473	-0.002263912	-0.00384144	-0.0023946874	-0.0025407833	-0.0018400345	-0.0018506376	-0.0015872468	-0.0017369648	-0.0007642827	-0.0018073525	-0.0025446971	-0.0024274813	-0.0013122816	-0.0027344779	-0.0015596913	-0.001229315	-0.0018821548	-0.0038294164	-0.004481121	-0.0025324768	-0.0015829701	-0.0012680166	-0.002450251	-0.0026197429	-0.004509322	-0.003005659	-0.0036401027	-0.0007891602	-0.0043013655	-0.002643733	-0.004215649	-0.003558096	-0.0029145807	-0.0034990918	-0.0018160337	-0.0035794394	-0.0030074795	-0.0007829352	-0.00326663	-0.0013394915	-0.003698558	-0.00191439	-0.0029911166	-0.0021245766	-0.0015712117	-0.0005717613	-0.002194343	-0.0021067176	-0.0038305637	-0.0029991232	-0.0032870679	-0.0022187321	0.022837194	-0.0006266798	-0.00052865903	-0.0008913598	0.044537086	-0.0041821864	-0.00060788327	-0.000978243	-1.6433914e-05	-0.00119909	-0.00038583312	-0.002637628	-0.0023593649	-0.0019465592	-0.00350412	-0.0012344335	-0.0044041737	-0.003317724	-0.0012156926	-0.0007204846	-0.00014379059	-0.002403504	-0.001156344	-8.882929e-05	-0.0015459744	-0.0018311482	-0.0015373006	-0.002273872	-0.0017522427	-0.0013874929	-0.002552051	-0.0017488473	-0.002325612	-0.00071321026	-0.0014306111	-0.0041020224	-0.004168937	-0.006149541	-0.0019741848	-0.0008271409	-0.0032620323	-0.0032631578	-0.0016247462	-0.00083226664	-0.0022662156	-0.0015939241	-0.00048860855	-0.0023848794	-0.0009963209	-0.0015713878	-0.0018122132	-0.0012938544	-0.0027408772	-0.0010831134	-0.0027666085	-0.00046917784	-9.732803e-05	-0.0005371456	-0.0023120344	-0.0010697009	-0.0018946632	-0.0027768775	-0.0027487713	-0.0005637603	-0.0007197554	-0.0027484803	-0.00073105656	-0.0021138508	-0.00091282424	-0.000984881	-0.0013265801	-0.0013703323	-0.0009689472	-0.00044971347	-0.00045157346	-0.001213997	-0.00080421823
CID91849617-Sp0	1.0	9	-0.00797691	-0.0042797774	-0.007152382	-0.0011214225	-0.004328045	-0.0061099613	-0.0024727294	-0.0045373887	-0.005859068	-0.00345197	-0.008246536	-0.0033566472	-0.00246408	-0.0016120061	-0.0056949127	-0.00598996	-0.011227592	-0.0032714803	-0.0044782907	-0.0072918213	-0.0037974345	-0.0040495745	-0.0035044637	0.18124714	-0.0036199908	-0.0026742648	-0.0015504453	-0.0024729571	-0.004292999	-0.0035407525	-0.0017914647	-0.0036433253	-0.001384829	-0.0024130067	-0.0033224523	-0.0027610536	-0.0036026426	-0.007824361	-0.0024946705	-0.0018013184	-0.003600982	-0.0058475183	-0.008083421	-0.005872637	-0.007182622	-0.0016405296	-0.0049671214	-0.0062591885	-0.0020426835	-0.003803928	-0.0033841582	-0.007241603	-0.0034895581	-0.0032908085	-0.0069291913	-0.004114107	-0.0042154924	-0.00091282104	-0.0053555197	-0.0017498232	-0.0034983153	-0.0060521266	-0.0070657134	-0.0020656888	-0.007195744	-0.0019856915	-0.005452691	-0.0051967246	-0.006124797	-0.0047401325	-0.0025020593	-0.0024441588	-0.0014101124	-0.0015692557	-0.0014502205	-0.007767932	-0.0042157685	-0.0018279394	-0.0016639481	0.037111048	-0.0014991284	-0.004472709	-0.007912141	-0.008802464	-0.0046089343	-0.0017173567	-0.0038588366	-0.0025859198	-0.0005444788	-0.0011806547	-0.0024538967	-0.003669412	-0.0021818308	-0.003132186	-0.00297214	-0.002876397	-0.002294585	-0.0007362335	-0.0037734776	-0.0019625437	-0.004579143	-0.0047952267	-0.004903338	-0.001303574	-0.0056140902	-0.0036171866	-0.007427929	-0.0041355896	0.06709823	-0.001983552	-0.005774388	-0.0056372494	-0.0012492189	-0.0025842404	-0.004013732	-0.0012762967	-0.0007333083	-0.0016457924	-0.00363949	-0.005108572	-0.003160389	-0.003082746	-0.005940633	-0.003024967	-0.004879808	-0.0018727775	-0.0016997001	-0.0012957875	-0.0017038118	-0.0025455188	-0.0035481006	-0.004567485	-0.0021337136	-7.400006e-05	-0.003965654	-0.0021783283	-0.0019195162	-0.003563481	-0.0013039967	-0.0020785755	-0.003553802	-0.0022070801	-0.0017494032	-0.0011621789	-0.0010985918	-0.0017896605	-0.0005961136
CID146017242-Sp0	1.0	9	-0.006392039	-0.0035012562	-0.0062613552	-0.0049211667	-0.0016403556	-0.00250301	-0.0005483274	-0.0013169217	-0.004221006	-0.0019352026	-0.008280922	-0.0038621502	-0.0015974866	-0.0012113289	-0.0040918714	-0.004214108	-0.008264575	-0.0029465058	-0.0026083516	-0.0036882749	-0.003377338	-0.0014818449	-0.001924943	-0.0006454063	-0.0027258259	-0.0032797416	-0.0014027726	-0.0013260565	-0.0028420815	-0.0043157674	-0.0016989545	-0.0040739686	-0.002145641	-0.0027060262	-0.0034002156	-0.00364158	-0.0054118894	-0.0075764474	-0.0024158752	-0.001819328	-0.0029476173	-0.0070607583	-0.0028590714	-0.0036586337	-0.005282398	-0.0007204528	-0.0025231875	-0.0028077667	-0.0021623222	-0.0028606865	-0.001356439	-0.0028451884	-0.0047112633	-0.0015586816	-0.007754482	-0.0032066975	-0.0026530211	-0.001325884	-0.003085274	-0.0018481977	-0.003969886	-0.00560186	-0.0040958836	-0.00177544	-0.0045226063	-0.0051106685	-0.003830794	-0.0038504284	-0.0065737413	-0.0026461175	-0.00096199487	-0.0021951913	-0.0011113676	-0.0016995814	-0.0018205803	-0.0051674186	-0.0033096368	-0.003536988	-0.00069335685	-0.0009853301	-0.0013675535	-0.0020439185	-0.0031589663	-0.0028789756	-0.0031822722	-0.0011161239	-0.0034609872	-0.0030314534	-0.0016546407	-0.0019323982	-0.00075501134	-0.0038713457	-0.0009070515	-0.0020650653	-0.0042246194	-0.0012738974	-0.0024826834	-0.0035556257	-0.001579774	-0.0025846728	-0.0052730017	-0.0027388497	-0.0040258826	-0.0020595186	-0.0041398704	-0.004540344	-0.005832404	-0.004171471	-0.0021461786	-0.0020533118	-0.001177032	-0.0020608716	-0.0016463193	-0.0017854387	-0.003304935	-0.0013674876	-0.0007413975	-0.0017238023	-0.0018773017	-0.001988448	-0.0012988102	-0.0004299163	-0.006139662	-0.0017022466	-0.002885424	-0.0016767794	-0.0020134724	-0.0014890924	-0.0027417373	-0.0026055574	-0.00392309	-0.0026106716	-0.0031217474	-0.0018425277	-0.002043051	-0.0019332209	-0.0011640711	-0.0022482832	-0.0005551921	-0.0018994274	-0.0024357864	-0.002008066	-0.002342554	-0.0022105793	-0.0009222341	-0.002108706	-0.0010871107
CID91849239-Sp0	1.0	9	-0.0074382685	-0.0022817033	-0.0066326624	-0.0043000546	-0.0011945226	0.02994907	-0.00084603496	-0.0041515576	-0.0062390314	-0.0024690751	-0.007926302	-0.003935425	-0.0013846974	-0.0026095042	-0.0047016153	-0.00661019	-0.00911712	-0.004853108	-0.0032031962	-0.0050695003	-0.0019769354	-0.0017629782	-0.0006175588	-0.00088359107	-0.0021458897	-0.004510812	-0.0009581727	-0.0012308182	-0.0004846761	-0.004654607	-0.0015476709	-0.006400854	-0.0054666083	-0.003719207	-0.0026944126	-0.004520185	-0.0071343016	-0.0071122884	-0.0017936839	-0.0026978382	-0.0017408442	-0.0057125157	-0.0010720857	-0.0026176008	-0.0050002187	-0.00046652346	-0.0025075495	-0.002092395	-0.00717772	-0.0066915355	-0.0032810105	0.07020062	-0.006229723	-0.002740157	-0.0066071516	-0.0031780559	-0.0022432744	-0.0019268858	-0.0027570932	-0.0032117253	-0.0028822736	-0.005098931	-0.0012786639	-0.0026369647	-0.00954041	-0.010883255	-0.0037990867	-0.001505518	-0.01041257	-0.0024486259	-0.002339092	-0.0006647968	-0.0018277132	-0.00437406	-0.0051200357	-0.004306507	-0.004225477	-0.0034565504	-0.00012309675	-0.00072509726	-0.002537623	-0.002363678	-0.0013037485	-0.0013646362	-0.0071763084	-0.0021251854	-0.008341999	-0.0051141265	-0.0005418999	-0.0013517201	-0.0013798174	-0.0019550954	-0.00084207405	-0.0017301447	-0.0059472504	-0.0017246096	-0.0009445612	-0.0024146207	-0.0002880052	-0.003667305	-0.0051402114	-0.0022122667	-0.004586529	-0.0019709095	-0.009416256	-0.0011909242	-0.008567993	-0.0014302672	-0.0034852563	-0.0012749098	-0.0009516598	-0.0014764451	-0.0030152015	-0.001098739	-0.0019915828	-0.0022156546	-0.0008232411	-0.0018246064	-0.0015616595	-0.0023687482	-0.0017346835	0.068320945	-0.008776622	-0.002903434	-0.003110825	-0.0023013533	-0.0059957467	-0.0008999187	-0.0020066136	-0.0053518955	-0.007960988	-0.0016714907	-0.0018952199	-0.0015437489	0.049342565	-0.0049027465	-0.0009122324	-0.0003708677	-4.550777e-05	-0.001808737	-0.0022955837	-0.0016870367	-0.0033962147	-0.00063984096	-0.00021818909	-0.0034845273	-0.00092663564
CID168357313-Sp0	10.0	9	-0.0058140703	-0.002046334	-0.0030391794	-0.004689775	-0.002251248	-0.0027400053	-0.0005929713	0.1306432	-0.0020473911	-0.001359584	-0.002927523	-0.005824503	-0.0014969023	-0.0011213087	-0.0022500101	-0.0017142999	-0.0019873101	-0.0027094686	-0.0024609673	-0.0028162147	-0.00056720804	-0.005781562	-0.003838022	-0.0033394785	-0.0015763473	0.012861277	-0.0010348787	-0.0016128982	-0.002772462	-0.0005665203	-0.0011571433	-0.0021863142	0.11479349	-0.001013627	-0.003932237	-0.002669686	-0.0019513215	-0.0016963393	-0.0027472791	-0.000636894	-0.0024453464	0.0028771723	-0.007537502	-0.0020167902	-0.001806037	-0.0015241213	-0.005691877	-0.0022214937	-0.0058821132	-0.0031985685	-0.002614509	-0.004410228	-0.0023947991	-0.0024369543	0.10155586	-0.0006299966	-0.004379251	-0.00105369	-0.0075638136	-0.0014583303	-0.0038176435	0.006114003	0.07271503	-0.0013441342	-0.003078739	0.10931818	-0.005771524	-0.0055235545	-0.00594643	-0.002585107	0.08671489	-0.0010506928	-0.0012550248	-0.0016370598	0.05577195	-0.0027132817	-0.0014698689	-0.00046163495	-8.238213e-05	-0.0008634446	-0.00041630203	-0.0008331943	-0.00180036	-0.0016725813	-0.0052205008	-0.0013337516	-0.0039969888	-0.0023028494	-0.0011227891	-0.0015622795	0.047528833	-0.0026539045	-0.0017213525	-0.00015442641	-0.00239173	-0.0023934734	-0.0019382354	-0.003479443	-0.0027816838	-0.0012429112	-0.00042261052	-0.0020732076	-0.0026006605	-0.0003944893	-0.0033690324	-0.0046038465	-0.0045029703	-0.0074707745	-0.0012977093	-0.0009278623	-0.002767045	-0.002232528	-0.0016367075	-0.0015607056	-0.0030434616	-0.0012190584	-0.00021468532	-0.0025250637	-0.002385056	-0.002586682	-0.0023753217	-0.00223113	-0.005203807	-0.001039843	-0.0028732652	-0.0021711125	-0.0012971042	-0.000988257	-0.0027084537	-0.0033269166	-0.003511558	-0.004319457	-0.001842173	-0.00044993992	-0.001108455	-0.001721163	-0.00014731515	-0.0024760962	-0.002944782	-0.0026011227	-0.00070530456	-0.0023633807	-0.0015994608	-0.001333969	-0.0013995826	-0.00072468113	-0.00077889086
CID168364028-Sp0	10.0	9	-0.004292828	-8.377882e-05	-0.0024056132	-0.0038596503	-0.001372695	-0.002772144	-0.0008474547	0.10352733	-0.0019069067	-0.0005006048	-0.0026145484	-0.003865744	-0.0012701001	-0.0012995005	-0.0023208074	-0.0018344368	-0.0023067656	-0.0014592953	-0.0014296568	-0.0025108934	-0.0014488337	-0.004481619	-0.0031366746	-0.0025284663	-0.0016291345	-0.00033792554	-0.0007210175	-0.0016986406	-0.0027436565	-0.0013635603	-0.0012199507	-0.0017202456	-0.00060147775	-0.00039228177	-0.002165988	-0.0031624364	-0.002490535	-0.0014017993	-0.0020477541	-0.00091575156	-0.002355278	-0.00066595816	-0.005705474	-0.0028021422	-0.0019287383	-0.0010769817	-0.0044718417	-0.0021769383	-0.0042530745	-0.0030785613	-0.0028859752	-0.0018210537	-0.0014156871	-0.0031533788	0.053489737	-0.00054340804	-0.003302015	-0.0014511986	-0.0042862026	-0.0010566962	-0.0019898582	0.054999005	0.08466944	-8.970483e-05	-0.0018312798	-0.00040611025	-0.0043557887	-0.0038110348	-0.0034387277	-0.0015411336	0.07719776	-1.6514734e-05	-0.00022175597	-0.0010388949	0.090831585	-0.0028029874	0.014131246	-0.00050908345	0.0128685115	-0.00089879334	-0.00031144868	-0.0010599814	-0.0017078532	-0.0012924743	-0.0041187727	-0.001003077	-0.003515494	-0.00281603	-0.001161658	-0.00071233226	0.024727672	-0.0016565208	-0.00080220285	0.03156378	-0.0017121872	-0.002079915	-0.0014175822	-0.002242569	-0.0025118145	-0.0013956798	-0.0006660669	-0.0012658281	-0.0019905113	-0.00012810249	-0.0014052419	-0.0033247583	-0.0023728465	-0.005067177	-0.0016519947	-0.0007767646	-0.0023523665	-0.0021264837	-0.0012612313	-0.0009454777	-0.0025888733	-0.0016510078	-0.0003813962	-0.002210657	-0.0011576713	-0.0019575015	-0.0020163169	-0.001921425	-0.0031446412	-0.00082046684	-0.0028119725	-0.0005390134	0.09310163	-0.00050759595	-0.0016737974	-0.0015435083	-0.0017549099	-0.003132669	-0.0019456013	-0.00038582133	-0.000497511	-0.001976767	-8.783359e-05	-0.0020627102	-0.0014135737	-0.0014304259	-0.0007527185	-0.0016317788	-0.0007477018	-0.00036746488	-0.0006856185	-0.00086457067	-0.00085868966
CID168368596-Sp0	10.0	9	-0.0042177923	-0.00082463573	-0.003945714	-0.0032097825	-0.0020145746	-0.003169234	-0.00086135627	-0.00026458886	-0.002204014	-0.00083803694	-0.0033460632	-0.0042445697	-0.0020244138	-0.0014393693	-0.0024834648	-0.0025432736	-0.0027279586	-0.0018513735	-0.0017964124	-0.0026957684	-0.0012234247	-0.0049662376	-0.003784003	-0.0022720827	-0.0017534546	0.032946184	-0.0007035791	-0.0016888186	-0.0033896975	-0.0007561434	-0.0011353255	-0.0012702481	0.02406518	-0.00028749154	-0.0026267811	-0.0038174074	-0.0033068259	-0.0020464913	-0.00139948	-0.0010126207	-0.0021573799	-0.00056452473	-0.0073359613	-0.003035745	-0.0026580328	-0.0009121284	-0.0047640204	-0.003002928	-0.004275163	-0.0030570824	-0.0036699048	-0.0029560828	-0.0014025272	-0.0037096136	0.07900291	-0.00069331686	-0.0034966355	-0.0012217563	-0.005298072	-0.0013382442	-0.0027891283	0.027243318	0.013604596	-9.964058e-06	-0.0021159248	0.07622617	-0.0045766174	-0.0044940286	-0.003397656	-0.0020192077	0.02908468	-0.00041253885	-6.937776e-05	-0.0006320846	0.17533386	-0.0031976902	-0.00053023273	-0.00029575944	-0.00011889585	-0.0005913788	-0.00038136906	-0.0018015467	-0.0026431845	-0.0022588116	-0.004455825	-0.0009106293	-0.0038364674	-0.0034655326	-0.001060109	-0.00051130593	-0.00060517364	-0.0020448337	-0.0012439535	0.009395349	-0.0018518748	-0.0023603237	-0.00093245937	-0.0021972496	-0.0021503284	-0.0013245883	-0.00018409787	-0.0017904643	-0.0029930589	-0.00030560253	-0.0013652077	-0.00307925	-0.002495225	-0.00511994	-0.001549738	-0.0010903563	-0.0036977984	-0.0029769605	-0.0013183209	-0.0011703328	-0.0024809267	-0.001425798	-0.00039786327	-0.0021530367	-0.001328613	-0.0022248062	-0.0022508842	-0.002354338	-0.0035141958	-0.0008219145	-0.003428341	-0.00045761102	0.20542346	-0.00048515186	-0.0022576135	-0.0012585449	-0.0014170222	-0.0032862332	-0.0017335924	-0.00024479468	-0.00113699	-0.001832694	-6.8692454e-05	-0.0023966585	-0.0013013094	-0.001921391	-0.000686205	-0.0021090081	-0.0007051206	-0.0005480764	-0.00092398893	-0.0006640757	-0.0007946219
CID168375653-Sp0	10.0	9	-0.003944711	-0.00021016393	-0.0023993484	-0.0031663238	-0.0015711542	-0.0026254794	-0.0009094485	0.17737463	-0.0021026938	-0.00062285614	-0.0024848208	-0.0034879027	-0.0013811712	-0.0013994677	-0.0022541084	-0.0014867897	-0.0025005853	-0.001596778	-0.0014554892	-0.002257225	-0.0016226036	-0.003979084	-0.002878034	-0.00221126	-0.0017356673	-0.00048258394	-0.0007410486	-0.0017483117	-0.003004002	-0.0016184112	-0.0011650472	-0.0017992338	-0.00078512984	-0.0007476434	-0.002172894	-0.002715002	-0.0022199417	-0.0015900133	-0.0021100703	-0.00077415264	-0.0025030891	-0.0009608802	-0.005379977	-0.0030088746	-0.0023184307	-0.0011358144	-0.0038244566	-0.002279318	-0.0041368622	-0.0031536915	-0.0024881281	-0.0018982447	-0.0013524357	-0.0027929284	-6.113974e-05	-0.000766889	-0.0030014042	-0.0012679978	-0.003813061	-0.0013393781	-0.0020140435	0.013389817	0.03554932	-0.0003071804	-0.0018002815	-0.00058086874	-0.0042639095	-0.0038102	-0.0034073049	-0.001758266	0.113683395	-0.00025231458	-0.00035602748	-0.0010301203	0.07675478	-0.0027706434	-0.00021735064	-0.000657619	0.007357936	-0.00096398033	-0.0004073446	-0.0012155634	-0.0018184969	-0.0014540313	-0.0035756351	-0.00088427035	-0.0028507458	-0.0028872606	-0.0011455703	-0.00090371346	0.06471847	-0.0017089745	-0.00096959836	0.02124006	-0.0014464826	-0.0021062233	-0.001410568	-0.0021005562	-0.0025199782	-0.0013567935	-0.0009209318	-0.0015397754	-0.0019757538	-9.7336044e-05	-0.0011435576	-0.0031247293	-0.0026379903	-0.0047693322	-0.0014095228	-0.0007841048	-0.002744987	-0.0021600141	-0.0013147562	-0.0009804927	-0.0022265015	-0.0017493541	-0.00040616735	-0.0019306531	-0.0011075144	-0.0016509545	-0.0018183999	-0.0020173746	-0.0031084982	-0.00056976103	-0.0025039923	-0.00027593577	0.09055532	-0.00050718116	-0.0013779962	-0.0016526176	-0.0017742378	-0.0030416793	-0.002098108	-0.0003007895	-0.00071278197	-0.0016691809	-8.115826e-05	-0.0020145122	-0.0014296366	-0.0013751123	-0.0007700937	-0.0017821586	-0.0008575838	-0.0004949232	-0.0007398444	-0.0008694245	-0.00086497015
CID91854784-Sp0	10.0	9	0.20369372	-0.0025811752	-0.007161976	-0.003148147	-0.0035564	-0.0016938659	-0.0009858909	-0.0009038843	-0.0025602966	-0.0028640663	-0.008118506	-0.0010275982	-0.0023879495	-0.00095112406	-0.0044918973	-0.0034449154	-0.0030157333	-0.0040280055	-0.0031683468	-0.0036253475	-0.0051284223	-0.0033486318	-0.0029632654	-0.00080174103	-0.0034998637	-0.0024422875	-0.0022187151	-0.001711872	-0.0034368753	-0.00329102	-0.0013833973	-0.0017828725	-0.0033872526	-0.003094458	-0.003084428	-0.0035228916	-0.0048929853	-0.004146868	-0.0023012822	-0.002275848	-0.0018127016	-0.0028312015	-0.0058201645	-0.0023445808	-0.0043260204	-0.0005972598	-4.0740877e-05	-0.0021274714	-0.0070244973	-0.0040748543	-0.0047519174	-0.0017896075	-0.0032555242	-0.002849896	-0.006003494	-0.0024637594	-0.000880419	-0.0016406788	-0.0043720454	-0.0030770912	-0.004847502	-0.004389311	-0.0045784214	-0.0015532008	-0.0059580533	-0.00501015	-0.003355285	-0.004144599	-0.0040498218	-0.0033994692	-0.00053209794	-0.0013505435	-0.0014467826	-0.0025516825	0.05474512	-0.004856648	-0.0056740777	-0.0013606875	-0.00055666786	-0.0005679759	-0.00046923207	-0.00531805	-0.0031882173	-0.0027941584	-0.0040182085	-6.865363e-05	-0.004049617	-0.0051375544	-0.0013957376	-7.0814385e-05	-0.0010483243	-0.0026219683	-0.0016808127	-0.0014518243	-0.001492113	-0.002186996	-0.0020374784	-0.0008210299	-0.001768167	-0.0011723655	-0.0046291254	-0.0043667178	-0.004689012	-0.0009963828	-0.006412823	-0.0024140081	-0.0035863456	-0.0045337006	-0.002180167	-0.00024726256	-0.0042643864	-0.0051291552	-0.0019863038	-0.0012068461	-0.003097279	-0.0014590571	-0.00042018492	-0.0022206595	-0.0018218042	-0.0029790949	-0.0024434237	-0.0027226724	-0.004826389	-0.0031568827	-0.0023581216	-0.00017386046	0.13768804	-0.0011205066	-0.0016965985	-0.0018522885	-0.0022737794	-0.002339348	-0.0032600355	-0.0018390316	-0.0023024364	-0.0025573361	-0.00093780766	-0.002785097	-0.0008822733	-0.0009953167	-0.0014934757	-0.00064449187	-0.0005758817	-0.0010341184	-0.0012951988	-0.0018520465	-0.00043279905
CID95162202-Sp0	10.0	9	-0.003430173	0.00757995	-0.0033235205	-0.0028237663	-0.0019197932	-0.0018457251	-0.0008099841	0.0733224	-0.0015449147	-0.00088591303	-0.005086773	-0.0025860157	-0.0015899925	-0.001540059	-0.0033848914	-0.0027773753	-0.0028216722	-0.0019949374	-0.001658834	-0.002599813	-0.0018293355	-0.0030193743	-0.0023367861	-0.0014528146	-0.0021959571	-0.00088158663	-0.0008083733	-0.0014878828	-0.0033263357	-0.0027123594	-0.0011740979	-0.0017006495	-0.0015331225	-0.0016639574	-0.0015936415	-0.0033263068	-0.003062334	-0.0022788092	-0.0012125586	-0.0014576402	-0.002333561	-0.0020279975	-0.004965524	-0.00328543	-0.0032052519	-0.0006465343	-0.0035099646	-0.0026868677	-0.0031304376	-0.0024315405	-0.003106186	-0.00048958394	-0.001978733	-0.002895611	-0.0018868683	-0.0010860795	-0.002536942	-0.00196417	-0.0034745147	-0.0014216709	-0.0023956709	-0.0011494539	-0.0002620008	0.0133859385	-0.0037952464	-0.0016775094	-0.003040814	-0.0024839346	-0.0036222197	-0.0015311204	0.12297729	0.007101605	-0.00024868266	-0.0012544405	0.09571149	-0.0034001928	-0.0006420994	-0.001406211	0.011549892	-0.0007392613	-0.0004100692	-0.0013938191	-0.0014033868	-0.0011441559	-0.004175949	-0.0009071673	-0.0040074387	-0.0046584914	-0.0011327228	-0.0005942245	0.010197008	-0.0021838748	-0.00069945795	0.0005062656	-0.0021920502	-0.002122801	-0.00055890525	-0.0012780295	-0.0018802872	-0.0013678496	-0.0024698256	-0.0020284785	-0.0022198886	-0.0007533909	-0.0035348174	-0.0027542694	-0.000759439	-0.004068248	-0.0019336625	-0.0006079117	-0.002648657	-0.0026727687	-0.0014235033	-0.00067221484	-0.0027712595	-0.001162152	-0.0004491572	-0.0017025915	-0.00092516583	-0.0015344934	-0.001440102	-0.0015330603	-0.0038037084	-0.0016947014	-0.0027442623	-0.0007244329	0.18415335	-0.0002509688	-0.0013915901	-0.0016389763	-0.0020024388	-0.0019658378	-0.0021054775	-0.00069787685	-0.000335908	-0.0024303154	-7.1109775e-05	-0.0014508031	-0.00053594395	-0.0011790284	-0.0011589958	-0.0013679917	-0.0010726353	-0.00025047307	-0.00071400387	-0.00033867	-0.0010245376
CID168365673-Sp0	10.0	9	-0.0035725676	0.08756898	-0.0022657274	-0.0038115024	-0.0015628841	-0.0021043331	-0.0007937765	0.076675005	-0.0022019355	0.036703385	-0.002844215	-0.0032297778	-0.0016235955	-0.0013068509	-0.0021008651	-0.0016426109	-0.0029723942	-0.0014394006	-0.0014546828	-0.0028417516	-0.0022335835	-0.0032464736	-0.002369316	-0.0022519631	-0.0017249675	-0.00094126153	-0.0008772506	-0.0017038706	-0.002533896	-0.0020239605	-0.001397409	-0.0016343276	-0.0009514616	-0.00089185353	-0.0014932315	-0.0036740722	-0.0035687806	-0.0010894206	-0.0017582163	-0.0010362354	-0.0022132406	-0.0014030505	-0.0042481977	-0.0026851543	-0.0024757476	-0.0011031876	-0.003969836	-0.002135379	-0.0034780395	-0.0026041048	-0.002722883	-0.0017328855	-0.0013456874	-0.0039663306	-0.000942435	-0.0004267012	-0.003005796	-0.0015452035	-0.0034034443	-0.001448931	-0.0019613109	-0.00059591234	0.011749803	-0.00023382274	-0.0014384259	-0.001028223	-0.0037845687	-0.0030678743	-0.001747168	-0.0013801946	0.07134394	0.0013496164	-0.0003224473	-0.001037893	0.07524214	-0.002885978	0.06366796	-0.00065664976	0.010938245	-0.0014538361	-0.00042759927	-0.0018575885	-0.0014437693	-0.00086039334	-0.0035021428	-0.001291521	-0.003722186	-0.0035085115	-0.0012180624	-0.00082852936	0.017637147	-0.0018206533	-0.00095950224	0.03494354	-0.0012681265	-0.001960286	-0.0014808275	-0.002089892	-0.002078302	-0.0016279564	-0.0015913761	-0.0015273099	-0.0020123797	-0.000718127	-0.00097586605	-0.0035489383	-0.002575235	-0.004750708	-0.001868336	-0.00085748517	-0.0032418587	-0.0033017823	-0.001499444	-0.0007622392	-0.0022019818	-0.0015666967	-0.00052382995	-0.002379717	-0.0009815823	-0.0014832623	-0.0017921345	-0.0018569846	-0.0015868483	-0.0010676746	-0.0028439593	-0.0003346704	0.13366571	-0.0005382616	-0.0020307477	-0.0005113936	-0.00071568333	-0.002312325	-0.0019672343	-0.0006726823	-0.00028882074	-0.0023364248	-0.00021109547	-0.0017403527	-0.0010943727	-0.0014029433	-0.0010174139	-0.001596503	-0.00076099864	-0.00030252404	-0.00067331945	-0.001047882	-0.00087508565
CID91849617-Sp0	10.0	9	-0.0042654914	-0.002033676	-0.0030731615	0.047953837	-0.005076005	-0.0057309535	-0.0016783755	-0.0018648157	-0.0041674804	-0.0024234	-0.005120163	-0.0040059257	-0.0028971855	-0.002279686	-0.0049480735	-0.006476811	-0.00582056	-0.0021519794	-0.0029347853	-0.006150745	-0.003078022	-0.003844914	-0.002657259	0.14475977	-0.0026974212	-0.0020250012	-0.0014452974	-0.0021370116	-0.004328372	-0.0032197728	-0.0016333733	-0.0023884298	-0.00029692554	-0.001495874	-0.0023485671	-0.0007391064	-0.000563119	-0.0057015126	-0.001253794	-0.0020293773	-0.003620997	-0.0051333	-0.009565597	-0.0062137716	-0.005280634	-0.0020103196	-0.0061840788	-0.005205374	-0.0013260014	-0.002554597	-0.0033923977	-0.0056068604	-0.0033429277	-0.0032010695	-0.0037588647	-0.0033476048	-0.0040492103	0.0043878574	-0.0042379634	-0.0016658084	-0.0026977498	-0.003585286	-0.0058445767	-0.0016566059	-0.0070795002	0.10794407	-0.0034266887	-0.0030662226	-0.0028870155	-0.0054103653	-0.0005403576	-0.00071566645	-0.0010449092	0.0048542516	0.00928858	-0.0063833212	-0.0025853922	-0.00070310547	-0.0012449264	0.031791225	-0.0014907698	-0.0047741244	-0.0077828914	-0.007123711	-0.004500041	-0.0022664438	-0.004298834	-0.001912924	0.046038732	-0.0016059371	-0.0015342387	-0.0027858745	-0.0018370638	-0.0030776325	-0.0024642884	-0.002799937	-0.0020440833	-0.00021492084	-0.0028931752	-0.0027197325	-0.0033000906	-0.0042116153	-0.002235138	-0.0014297635	-0.0050651007	-0.003775265	-0.003194389	-0.002255524	0.15004507	-0.0023335638	-0.0074087065	-0.006595614	-0.0013672243	-0.0021819947	-0.0036979972	-0.00019486956	-0.0005939515	-0.0019769934	-0.0032080926	-0.0044595376	-0.003531765	-0.0039839093	-0.0021201193	-0.002324644	-0.0042087864	-0.0007664726	0.036377072	-0.0018697269	-0.0021214369	-0.0006327398	-0.0010519689	-0.004217967	-0.0009937338	0.08907047	-0.0035068267	-0.0018766361	-0.0008565359	-0.0031494407	-0.00091386866	-0.0029282335	-0.0034540163	-0.0023377575	-0.0023512947	-0.0017110032	-0.0012648451	-0.0006579012	-0.001064338
CID146017242-Sp0	10.0	9	-0.0029379125	-0.003151684	-0.0031205188	-0.00063850184	-0.0023102611	-0.0010054556	-0.00038930489	0.22659011	-0.0011622176	0.087254584	-0.004725093	-0.0027732914	-0.001702329	-0.0017138593	-0.003164161	-0.004294113	-0.0014945765	-0.0018628119	-0.0012979669	-0.0010537292	-0.0028906201	-0.0006536598	-0.0006193369	0.087702125	-0.0027832442	-0.0017591859	-0.0017846113	-0.00070612493	-0.0027081273	-0.0037768488	-0.0018522815	-0.0017059317	-0.0005990003	-0.002806248	-0.00087642577	-0.0008685688	-0.00011172386	-0.002839807	-0.0019931158	-0.0019998557	-0.0030996671	-0.0053851693	-0.00087885396	-0.003918865	-0.0033914025	-0.0014247714	-0.0020535034	-0.0019097715	-0.0019877197	-0.0014392356	-0.0015696117	-0.0004414914	-0.0020658148	-0.001184815	-0.00459203	-0.0015222598	-0.002004475	-0.0015737178	-0.00039083193	-0.0013200107	-0.0033699507	-0.0012573424	-0.0013860603	-0.00091694645	-0.004449898	-0.0014497984	-0.0010626285	-0.0004898141	-0.0021125248	-0.0027755487	0.19981651	-0.0004117562	-0.0020452728	-0.0019934527	-0.0013750424	-0.002654157	0.09600979	-0.002553459	-0.0004012155	-0.0011132034	-0.00231175	-0.00018854668	-0.0023611255	-0.002031691	-0.0037429081	-0.0021217135	-0.0023666592	-0.0030908196	-0.001004487	-0.0019155416	0.12579897	-0.002589061	-0.0009983557	-0.0006399849	-0.0026201229	-0.0015001427	-0.0013746555	-0.00083191943	-0.002417145	-0.0037665276	-0.0038682818	-0.0023742612	-0.0020533707	-0.0030034939	-0.0044265906	-0.0032371294	-0.00075981737	-0.00079473364	-0.00052276946	-0.0018160341	-0.002584762	-0.0026115843	-0.0012787645	-0.0012732461	-0.004267977	-0.00061862514	-0.00052543834	-0.001786545	-0.0028023636	-0.0011940824	-0.002203507	-0.0013181005	-0.0012087029	-0.003070299	-0.0009943956	-0.001969545	0.09176185	-0.0023075538	-0.0018423038	-0.0005763041	-0.00042706451	-0.0011881503	-0.0017174453	-0.0015097266	-0.00085170637	-0.001181934	-7.4434036e-05	-0.0016381629	-0.0010113269	-0.0026248144	-0.002477086	-0.0026699721	-0.002788465	-0.0014625662	-0.0008947189	-0.0010366705	-0.0008425277
CID91849239-Sp0	10.0	9	-0.003270541	-0.0007728592	-0.0046189344	-0.00153839	0.066833675	0.21321438	-0.0011457857	-0.0011020581	-0.0043912665	0.09812384	-0.00810524	-0.0031702353	-0.0016126438	-0.002409532	-0.004924012	-0.005913684	-0.003886393	-0.0049201427	-0.0024663485	-0.0036470273	-0.004576937	0.20153594	0.14604016	0.04595417	-0.0020046786	-0.00508672	-0.0013873236	-0.00094158476	0.14346099	-0.0028744193	-0.0018389273	-0.006997107	-0.0047620875	-0.003210908	-0.00031296423	-0.0022611457	-0.0031226266	-0.0038441052	-0.0005253293	-0.0021234462	-0.0014552507	-0.003251124	0.23515531	-0.0015654219	-0.0031313396	-0.00034286873	-0.0016000425	-0.00010978211	-0.0069638365	-0.004679225	-0.0027545665	0.43877643	-0.0034759282	-0.0016606695	-0.0044961805	-0.0025494858	-0.00211167	-0.0008122325	0.10479154	-0.0016076796	-0.0039773057	-0.0032107595	0.30460784	-0.0020415355	-0.009773796	-0.011259595	0.10810077	0.28658473	-0.0044017644	0.11732665	-0.0001617415	0.122042105	-0.0025604868	-0.0066025923	-0.005393186	0.01110317	-0.0009396671	-0.00179459	0.058057502	-0.0025422818	-0.0024173711	-0.0010092497	0.1952385	0.32961243	-0.0060759354	-0.0028234224	-0.00791539	-0.005454292	-0.0012498152	-0.0019353007	-0.00041315632	-0.0012421486	-0.0013042401	-0.00039870525	-0.0029545077	-0.0021994598	-0.000882527	-0.00026683416	0.0021528625	-0.0042514554	-0.0028916884	-0.0014852269	-0.0037530048	-0.0024589708	-0.010437461	-0.0009423074	-0.0048768446	0.08773962	-0.0021572337	-0.0012206926	-0.0030764535	-0.0028620905	-0.0031135704	-0.00078109413	-0.0038236894	-0.0017622863	-0.0008412087	-0.0020717056	-0.0017629042	-0.002861453	-0.0030373202	-0.00061576546	-0.0042981687	-0.0045539173	-0.0023701596	-0.0027495073	-0.006668359	-0.0009258523	-0.00246276	-0.0024943626	-0.0037599194	0.033072807	-0.0010701981	-0.0021537913	0.18461627	-0.003593738	0.03406317	-4.2247008e-05	-0.0015729554	-0.0012049027	-0.0008059924	-0.0011710556	-0.0014142473	0.06667532	-7.206378e-05	-0.002327059	-0.0012401461
CID168356840-Sp0	0.1	9	-0.009279178	-0.0056774714	-0.0069365464	-0.0027352097	-0.0037443733	-0.0028293799	-0.00097408897	-0.0028900795	-0.0035623293	-0.0047088116	-0.00586253	-0.0054999166	-0.0016601472	-0.00203797	-0.002631111	-0.0039030614	-0.007551749	-0.004319394	-0.0047975183	-0.004763372	-0.00053831254	-0.0063859513	-0.005205913	-0.00095423654	-0.0022332943	-0.0018304092	-0.000924908	-0.0012668411	-0.0031237425	-0.0024427657	-0.00062650605	-0.0025414096	-0.00081651565	-0.0026261236	-0.0050197304	-0.004796255	-0.005883219	-0.006183308	-0.0034841336	-0.0021309392	-0.001977306	-0.0012339157	-0.007982138	-0.0016557246	-0.003811337	-0.002099207	-0.005200244	-0.0033691572	-0.0066643613	-0.0058217365	-0.0024969669	-0.0059424937	-0.004318378	-0.0018086263	-0.0026925332	-0.002848901	-0.0043446645	-0.00052543695	-0.009712033	-0.0018675504	-0.0046032923	-0.0032230061	-0.002732026	-0.0022595634	-0.005415604	-0.0023897882	-0.006928226	-0.0074232924	-0.011194068	-0.0033251583	-0.0015196801	-0.0033787058	-0.0032915028	-0.00325986	-0.0013872702	-0.0047922344	-0.006980204	-0.001089667	-0.0005150454	0.036625862	-0.00119811	-0.002643989	-0.0024534552	-0.0031137913	-0.006043401	-0.00091537286	-0.004037227	-0.0033250528	-0.0011947004	0.0017224665	-0.0014419886	-0.0023248333	-0.0028945147	-0.0014222352	-0.00536804	-0.0021754657	-0.0017734357	-0.0028926055	-0.0029464844	-0.0007162915	-0.003251959	-0.0032526872	-0.0047795014	0.0058694654	-0.0056481487	-0.0034607481	-0.0076290863	-0.006638061	-0.0021815991	-0.0013490735	-0.0016941993	-0.0014545555	-0.0017625623	-0.0019185264	-0.002715387	-0.0009623614	0.008171999	-0.001499051	-0.0025243252	-0.004369344	-0.0016551275	-0.001044147	-0.00991743	-0.0013792182	-0.0024762638	-0.002585693	-0.004064916	-0.0007639721	-0.002664743	-0.0060621873	-0.008506806	-0.0047527426	-0.0028167658	-0.00056155265	-0.0017635939	-0.0030178514	-0.0008959178	-0.0030019572	-0.002997423	-0.0023302245	-0.0012480248	-0.003122765	-0.0031235486	-0.0014155611	-0.0013076463	-0.00089232606	-0.000983093
CID168372368-Sp0	0.1	9	-0.007604112	-0.002575943	-0.0074428213	-0.0038289651	-0.003094947	-0.0028884255	-0.0011301093	-0.0023317635	-0.0035825053	-0.003752082	-0.008348922	-0.0028301498	-0.0026498935	-0.0015937577	-0.00405107	-0.0032458566	-0.007709009	-0.0037478954	-0.0034488272	-0.00347656	-0.0010614949	-0.004227004	-0.0038950576	-0.0007503936	-0.0022428764	-0.0017942564	-0.0009578636	-0.0014692848	-0.003644713	-0.0024614888	-0.0005543825	-0.0022258565	-0.0014870875	-0.0025857436	-0.0037014266	-0.0054001105	-0.0077099293	-0.005327887	-0.0016137774	-0.0015547505	-0.002538229	-0.0033826223	-0.0077164825	-0.003486391	-0.004708122	-0.0008257453	-0.0043700514	-0.0050769085	-0.0044651744	-0.004390018	-0.0031716914	-0.005202926	-0.003356393	-0.003499372	-0.003682803	-0.0022256793	-0.004049293	-0.0013981898	-0.007259627	-0.0023337766	-0.004430999	-0.0035358428	-0.0027668448	-0.0018012066	-0.00614555	-0.0030163617	-0.0048864014	-0.005107659	-0.007698559	-0.0031340753	-0.0012706281	-0.002091836	-0.0011559526	-0.0014286702	0.033381686	-0.0054178773	-0.006763706	-0.002225098	-0.00043554485	-0.00090995774	-0.00065409567	-0.0035955582	-0.002869046	-0.0037476232	-0.0035159749	-0.0008983892	-0.0037726727	-0.0040272097	-0.0011670771	-0.0005418287	-0.0013645509	-0.0029287434	-0.0017029555	-0.00090676255	-0.003489955	-0.0023678297	-0.0013318043	-0.002198704	-0.001467829	-0.0013737105	-0.0033425295	-0.0033408722	-0.0045535103	-0.00084850757	-0.0052897045	-0.0032835598	-0.0067200502	-0.0065178084	-0.0026952564	-0.0009022299	-0.003683316	-0.0017943997	-0.0015923423	-0.0009484581	-0.0021805645	-0.0014711353	-0.00046712186	-0.0024652788	-0.0025193593	-0.0022666948	-0.0015918838	-0.0009456116	-0.007721427	-0.0010528112	-0.0041121915	-0.0012848453	0.042018194	-0.0007960914	-0.0028605834	-0.0036924197	-0.005498402	-0.0031213248	-0.0026274354	-0.00090031925	-0.0017311458	-0.0027951722	-0.0014319804	-0.0023882035	-0.00088913436	-0.0010873004	-0.0018838253	-0.0020892897	-0.0015979407	-0.00069903437	-0.00064083654	-0.0013641082	-0.00071483245
CID168376497-Sp0	0.1	9	-0.0074343747	-0.0023377212	-0.008307226	-0.004010806	-0.0035329266	-0.0028131525	-0.0009901024	-0.0016822597	-0.0026917313	-0.005040706	-0.009073636	-0.0022360112	-0.002538332	-0.0010953939	-0.0047422964	-0.003157317	-0.0056386725	-0.004107355	-0.0034142851	-0.0036095136	-0.0018185079	-0.0034095105	-0.0032711546	-0.0012917173	-0.0021746359	-0.0021531063	-0.00084228767	-0.0013753974	-0.0038033866	-0.0017468877	-0.00067876134	-0.0022152765	-0.001190984	-0.0033334233	-0.003193573	-0.004209488	-0.0063912813	-0.005972277	-0.0014183244	-0.0018118533	-0.0021275568	-0.0034223564	-0.0074824593	-0.0028026723	-0.0042935545	-0.00076264766	-0.004059205	-0.0040576975	-0.0038076874	-0.003552003	-0.003318956	-0.0055165617	-0.0030985505	-0.0026938159	-0.004411608	-0.0027266128	-0.004154827	-0.0011364634	-0.0069018253	-0.002465602	-0.0043104887	-0.004285156	-0.0024589864	-0.0018486942	-0.008414792	-0.0023251048	-0.0040419223	-0.0046007666	-0.0061806547	-0.0030039793	-0.00091952056	-0.0022995004	-0.0017100436	-0.0019442809	-0.0003091088	-0.0046386146	-0.008124507	-0.002607257	-0.000424396	-0.0012735922	-0.00051565625	-0.003600566	-0.001482929	-0.0023742265	-0.0035250627	-0.0008357931	-0.0037209003	-0.0036508667	-0.0013273837	-0.0004082438	-0.0009920149	-0.0029661085	-0.0019762435	-0.0011110492	-0.003177745	-0.002180753	-0.0017297053	-0.001730398	-0.0012940187	-0.0012151193	-0.0036510765	-0.0038529362	-0.005403323	-0.00080911414	-0.007663155	-0.0032419597	-0.0045436695	-0.0058928197	-0.0019360172	-0.00086910103	-0.0046166983	-0.0031704586	-0.0013044572	-0.0009972787	-0.0022331255	-0.0017386059	-0.0005111477	-0.0014595469	-0.0025249042	-0.002159371	-0.0014517405	-0.0013437306	-0.0063614943	-0.0016124788	-0.003352027	-0.001297647	-0.0004909742	-0.00049580424	-0.0027484458	-0.0028202173	-0.003932765	-0.0029238884	-0.002050896	-0.0010125728	-0.0016135289	-0.003014785	-0.0014500901	-0.0020907745	-0.0013614413	-0.0015728173	-0.0010926968	-0.0018981005	-0.0015463169	-0.00058670127	-0.00063016475	-0.0008456724	-0.00071449234
CID91856192-Sp0	0.1	9	-0.008701788	-0.003192335	-0.0055192295	-0.008973096	-0.003014782	-0.0017066047	-0.00087165687	-0.0053251567	-0.0074101198	-0.0027172018	-0.004806063	-0.005319715	-0.0036033099	-0.00088761654	-0.0034541152	-0.004588457	-0.010345888	-0.005709104	-0.005065805	-0.006264634	-0.003117712	-0.005499962	-0.0019701768	-0.0039895456	-0.0010240102	-0.0021809842	-0.00049410335	-0.001458729	0.03533931	-0.0018995849	-0.002919211	-0.005626189	-0.00449686	-0.0043031257	-0.0042562736	-0.0073467237	-0.012279099	-0.008653442	-0.0046410207	-0.0017576964	-0.002204997	-0.0062079728	-0.002166481	-0.0027907346	-0.0046819476	-0.00094248017	-0.0027314054	-0.0021192487	-0.008378514	-0.008194036	-0.0054512853	-0.004730888	-0.0070078364	-0.0051392494	-0.0062754676	-0.0032242124	-0.0027267586	-0.0028080163	-0.0068315184	-0.004775074	-0.004621679	-0.008250258	-0.004073135	-0.0026742604	-0.002178439	-0.0077792923	-0.0058575175	-0.0037915914	-0.005677571	-0.0046793986	-0.0033779135	-0.0017317061	-0.0025122522	-0.003776262	-0.0040568584	-0.0062561748	-0.004910439	-0.0024091168	-0.0011711557	-0.0028561812	-0.0019127236	-0.0060656434	-0.0032267126	-0.0042821285	-0.0055251024	-0.0027312266	-0.008216058	-0.0034029623	-0.002660241	-0.0008674321	-0.0015551657	-0.0025547876	-0.0016168167	-0.001557651	-0.0025312703	-0.0012436695	-0.0051919026	-0.0042829704	-0.0017127597	-0.0034436749	-0.0053136717	-0.0042162607	-0.004721736	-0.0010865099	-0.003915784	-0.005003547	-0.0147522185	-0.008791779	-0.0026620163	-0.0013206176	-0.006859642	-0.004074629	-0.0022216565	-0.00076006143	-0.00075067667	-0.005348887	-0.0009248049	-0.0038843523	-0.001410187	-0.0017524933	-0.0017990252	0.005817859	-0.0037349404	-0.0013657268	-0.002416857	-0.0011748957	-0.0037189317	-0.0018303874	-0.0051852637	-0.0026562235	-0.0045315996	-0.004326598	-0.0019680064	-0.0031490715	-0.00078492117	-0.005876619	-0.0020302373	-0.0025763153	-0.0022702606	-0.0014284652	-0.0016678125	-0.001704951	-0.002913871	-0.00081153214	-0.0003728968	-0.0051267706	-0.0007190798
CID168360780-Sp0	0.1	9	-0.0066767405	-0.00045202108	-0.0062433165	-0.0055056983	-0.0017826023	-0.00316494	-0.0010674172	-0.003822643	-0.0037490858	0.0054620937	-0.0041185035	-0.0031190442	-0.0016648759	-0.0019404347	-0.0021057972	-0.0022608005	-0.008410057	-0.0028132806	-0.0025220078	-0.004246722	-0.00432371	-0.0026685607	-0.002724366	-0.00128861	-0.0018324138	-0.0032919117	-0.00082332094	-0.0024966614	-0.00309401	-0.0034518105	-0.0020114637	-0.0040273466	-0.0025343855	-0.0019188595	-0.002701286	-0.005427851	-0.0069121774	-0.0041880384	-0.002534969	-0.0014359872	-0.0029010987	-0.004042671	-0.0033877823	-0.0037932864	-0.0054150694	-0.00089339766	-0.0041258885	-0.0030318405	-0.0054268567	-0.004471263	-0.0047524306	-0.0028408777	-0.0011713491	-0.005214821	-0.005136156	-0.001624705	-0.0030186975	-0.0031554822	-0.0038866806	-0.0027571213	-0.0033937588	-0.004178513	-0.0022390329	-0.0013728134	0.030741759	-0.0055514267	-0.0052774367	-0.0044681546	-0.0029755596	-0.0011421186	-0.0018971895	-0.0010458987	-0.0005785029	-0.0012888004	-0.00065839663	-0.005381078	-0.00014839476	-0.0009951108	-4.745272e-05	-0.0013222649	-0.0010617393	-0.0024051394	-0.0028381147	-0.0027516526	-0.004659051	-0.0022595725	-0.005277509	-0.0036672591	-0.0024218862	-0.0013603924	-0.0019770942	-0.0021236634	-0.0014942591	0.0063787443	-0.002522668	-0.0017810749	-0.002477249	-0.0040056193	-0.0031697461	-0.001968082	-0.003308075	-0.0019758157	-0.005809838	-0.0010028823	0.068564236	-0.0046093967	-0.008446254	-0.006998059	-0.00259137	-0.0009479686	-0.0016111301	-0.003304603	-0.002031869	-0.001206213	-0.002641808	-0.0031236403	-0.00044486104	-0.0028571554	-0.0016535858	-0.0023784032	-0.002469332	-0.00092110195	-0.0027791872	-0.0010876332	-0.003637621	-0.0009259043	-0.0016785266	-0.0015868582	-0.0024826669	-0.0013506502	-0.002205601	-0.0036059238	-0.0035860252	-0.0012500404	-0.00026268553	-0.0034578608	-0.0011679766	-0.0034327947	-0.0022930244	-0.001654415	-0.0013822248	-0.0017611024	-0.0011285804	-0.00018159156	-0.00067626935	-0.0021810625	-0.00047719618
CID168361601-Sp0	0.1	9	-0.009187126	-0.005985344	-0.008169865	-0.0023512174	-0.004144033	-0.0029286905	-0.0015317894	-0.003491522	-0.0038371673	-0.0052789077	-0.0070824805	-0.004897967	-0.002184082	-0.002101885	-0.0033507885	-0.004811598	-0.007070254	-0.0047011618	-0.0051824474	-0.0056719696	-0.0008406328	-0.0066331155	-0.0057926415	-0.0007127898	-0.0026900757	-0.0016437338	-0.0013740938	-0.001423061	-0.0039232937	-0.0023654685	-0.0007774343	-0.0031690951	-0.000802724	-0.002631342	-0.005318257	-0.0050646816	-0.005587088	-0.0078062573	-0.003919316	-0.0021501214	-0.0019962643	-0.0016545552	-0.007995846	-0.00165864	-0.004379932	-0.0017442604	-0.005277479	-0.0031275302	-0.0067699943	-0.006103818	-0.0025907871	-0.0060000895	-0.004979752	-0.0024004087	-0.0027497446	-0.0040194816	-0.0042896415	-0.0006708829	-0.009660846	-0.0023076823	-0.0048753372	-0.002601681	-0.00338825	-0.001887318	-0.006527399	-0.0027017149	-0.0071927574	-0.007870563	-0.0122372145	-0.003359225	-0.0019997198	-0.003373078	-0.0033241787	-0.0036476078	-0.0010694936	-0.005008304	-0.007665205	-0.0012074196	-0.00067277014	0.020638667	-0.0011808834	-0.0027999498	-0.002805184	-0.003090133	-0.0063147703	-0.00063133414	-0.0045384783	-0.0036586348	-0.0011811154	-7.5067874e-06	-0.0019395074	-0.0035046067	-0.0031222855	-0.001378947	-0.0061925445	-0.0024127183	-0.001881507	-0.0026141768	-0.003104087	-0.0008326238	-0.0034133776	-0.0037078229	-0.0053439247	0.0073843054	-0.006671812	-0.0042097536	-0.006914961	-0.006448075	-0.0018102641	-0.0017637411	-0.002342453	-0.002298029	-0.001943144	-0.0022986499	-0.0035089399	-0.0008890744	0.021378506	-0.0016301909	-0.0028628483	-0.005122195	-0.0025521219	-0.0017235589	-0.011343734	-0.0014321432	-0.0031182999	-0.002593586	-0.0033577876	-0.0007238559	-0.002244114	-0.0066748303	-0.008984391	-0.0047735064	-0.0026826393	-0.0006287046	-0.002187059	-0.0028770154	-0.00086925074	-0.003073895	-0.0034938776	-0.0029213228	-0.001543357	-0.0032728976	-0.003419877	-0.001659389	-0.001184105	-0.00093843375	-0.0007982633
CID5459972-Sp0	0.1	9	-0.009173928	-0.005565832	-0.008607465	-0.0007102891	-0.0046704723	-0.0070173573	-0.0025689201	-0.0047853193	-0.006248968	-0.0050467527	-0.009901849	-0.0036020307	-0.003349726	-0.00087958615	-0.006144615	-0.00585423	-0.012346005	-0.0055617327	-0.005879292	-0.0068365987	-0.0019906422	-0.0060750716	-0.004960964	0.25615087	-0.0030308391	-0.0025083988	-0.0014852755	-0.0025782266	-0.004095533	-0.002526793	-0.0008327302	-0.0034014138	-0.00054080726	-0.00328494	-0.005140959	-0.0027075806	-0.003875358	-0.008559718	-0.0016897395	-0.0013644439	-0.0039636404	-0.00436991	-0.011373641	-0.0062091528	-0.0074280887	-0.0014933433	-0.0050432067	-0.007734962	-0.0021859158	-0.0042207004	-0.0049126106	-0.008843598	-0.005180931	-0.0022441545	-0.006913864	-0.0044906107	-0.0048647574	-0.0010436513	-0.008678492	-0.0010776079	-0.0051564486	-0.006906381	-0.007989606	-0.0031353678	-0.008917554	-0.0020267663	-0.0047887857	-0.005480909	-0.008303698	-0.005853509	-0.00267997	-0.003043857	-0.001110749	-0.0016530552	-0.0007386965	-0.008618993	-0.00805349	-0.002004832	-0.0019075882	0.15544222	-0.0010468066	-0.0059947986	-0.009191573	-0.010914449	-0.0038980078	-0.0008314042	-0.0031787853	-0.0023789087	-4.816243e-05	-0.00055250456	-0.0026136215	-0.0034231099	-0.0021616053	-0.004005115	-0.0035011314	-0.0028807726	-0.0021384102	-0.00047149233	-0.0032558464	-0.0009398924	-0.005183378	-0.0055026254	-0.0047818185	-0.0007519566	-0.008224414	-0.002778947	-0.009475176	-0.005768885	0.09492287	-0.0015390642	-0.00818901	-0.004757235	-0.00011458684	-0.0022071754	-0.0033352464	-0.0014464314	-0.0005565653	-0.00067599036	-0.004026036	-0.005313173	-0.0032838415	-0.0027941477	-0.008959996	-0.001853524	-0.004290496	-0.0025657068	-0.0011736939	-0.0010804046	-0.001929901	-0.0040057255	-0.0049233544	-0.00489441	-0.0013782626	0.10127893	-0.0049556536	-0.0021901291	-0.0027005633	-0.003613628	-0.0007249978	-0.0011313847	-0.003936382	-0.0015868848	-0.00094019435	-0.0006950414	-0.0013130773	-0.0016139203	-0.00059337314
CID91852315-Sp0	0.1	9	-0.0073508397	-0.0010497719	-0.0049021887	-0.005979868	-0.0016854684	-0.0024068083	-0.0010886794	-0.001366218	-0.0034388208	-0.0014035511	-0.006515389	-0.0030199245	-0.0014053112	-0.001414405	-0.003718613	-0.0032012814	-0.008200739	-0.0030632382	-0.0028493756	-0.004295817	-0.0021109672	-0.0035175027	-0.002526489	-0.0019737482	-0.0021749267	-0.002326169	-0.0010622292	-0.0017484125	-0.0031368586	-0.0034282955	-0.0011408459	-0.0035828422	-0.002242733	-0.0015431596	-0.0031625696	-0.0053642383	-0.0072595333	-0.004390162	-0.0021678617	-0.001603181	-0.0025437349	-0.0039455737	-0.0057816645	-0.002644244	-0.0048471387	-0.00044227327	-0.0042016446	-0.0038440886	-0.004745616	-0.0045024026	-0.002239122	-0.0039164713	-0.0029911036	-0.0037244626	-0.004323028	-0.0014910256	-0.003477172	-0.0010597884	-0.005269615	-0.0020562264	-0.0036016186	-0.0028082149	-0.002447075	-0.0013828535	-0.0033834316	-0.0039273677	-0.0053533753	-0.0045014056	-0.007902854	-0.0026022966	-0.000933614	-0.0015948693	-0.0006743063	-0.0009284334	0.024425885	-0.005393433	-0.0026062229	-0.0017259022	-1.4594185e-05	-0.0011344653	-0.0005306043	-0.0021660775	-0.0026801869	-0.003110195	-0.0039006602	-0.00093274895	-0.00435997	-0.0037756402	-0.00161182	-0.0007818162	-0.00090831175	-0.0032959052	-0.0011786993	-0.0010874793	-0.0032077848	-0.0019821103	-0.001671564	-0.0032709097	-0.0018339239	-0.0013078784	-0.0034852827	-0.0017822088	-0.0032073634	-0.000797383	-0.0026210244	-0.004309031	-0.0064239437	-0.0071825455	-0.0030768944	-0.000898442	-0.0010822358	-0.0020309493	-0.0020987887	-0.000999085	-0.0024060728	-0.0012333351	-0.00043550352	-0.0029135733	-0.0013163964	-0.0021890393	-0.0018659219	-0.0004024805	-0.0065747523	-0.0008311863	-0.0037624268	-0.001247671	-0.0011003072	-0.00032019554	-0.002002348	-0.0035706633	-0.0057133255	-0.0035064216	-0.0034851402	-0.0010717635	-0.0009916301	-0.0029337793	-0.0011626788	-0.0022257403	-0.0009930884	-0.0011105747	-0.00184791	-0.0016281338	-0.0019593288	-0.00077685085	-0.00046093523	-0.0022494195	-0.000769032
CID146672447-Sp0	0.1	9	-0.010769707	-0.002951467	-0.0066891736	-0.010349095	-0.004366013	-0.003053826	-0.0012579651	-0.0051513743	-0.008245035	-0.0014577425	-0.009894574	-0.0065988656	-0.004390638	-0.0009246956	-0.002943707	-0.0046704514	-0.013693359	-0.0052012075	-0.0067620324	-0.008965496	-0.003762631	-0.0028023785	-0.0014916166	-0.003681521	-0.0034079999	-0.004482564	-0.001917705	-0.00300914	-0.0024317482	-0.006574783	-0.0020069105	-0.005989241	-0.0078474125	-0.004836172	-0.0044034603	-0.008923601	-0.013883461	-0.0072753364	-0.0040622284	-0.0036565815	-0.0015818104	-0.008408397	-0.0030809832	-0.0019259487	-0.007794476	-0.0013865342	-0.007135382	-0.00184671	-0.008213841	-0.006210768	-0.0032645257	-0.006135392	-0.008178038	-0.005458902	-0.011403367	-0.0022052217	-0.00496354	-0.0039893407	-0.008891303	-0.0058325976	-0.005929228	-0.012484773	-0.008275568	-0.002893815	-0.0042107413	-0.013388119	-0.007820109	-0.0069641927	-0.011879207	-0.0054256814	-0.0035558091	-0.0038065787	-0.0012553107	-0.0052086366	-0.003284476	-0.00763619	-0.004999493	-0.0048475196	-0.0013357752	-0.0021385523	-0.0011674733	-0.009851999	-0.0045396457	-0.005213182	-0.0037217033	-0.0014325298	-0.006694282	-0.006207509	-0.0027548333	-0.002260197	-0.0037393156	-0.005364111	-0.003329664	-0.0031955098	-0.0070356354	-0.0016261768	-0.004475415	-0.0066894093	-0.001427383	-0.0018876685	-0.009905945	-0.004703975	-0.004332505	-0.0022034808	-0.0072396295	-0.006864513	-0.011675194	-0.008930802	-0.005488519	-0.0014614224	-0.005271766	-0.005558253	-0.0030823727	-0.0016253187	-0.0017906175	-0.0017549965	-0.0005299893	-0.0033318966	-0.0027709957	-0.0015956139	-0.0015620672	0.12330791	-0.011277755	-0.0039658304	-0.0051529002	-0.0028544688	-0.0050225393	0.010895794	-0.004258364	-0.0067924247	-0.010051282	-0.0034568785	-0.0055224276	-0.0035745434	-0.003069388	-0.0061546355	-0.0027526948	-0.0023173003	-0.0007814638	-0.0019705477	-0.0027369712	-0.0013943724	-0.0041455594	-0.0028342148	-0.0009866036	-0.0049461788	-0.00045127812
CID156619074-Sp0	0.1	9	-0.008933731	-0.0035177364	-0.006550247	-0.0056740986	-0.0042498033	-0.0004744656	-0.0005142958	-0.0066698794	-0.007084945	-0.0023783091	-0.006495276	-0.0064376285	-0.0006385887	-0.0031486568	-0.004877927	-0.0059359353	-0.007242173	-0.0021287256	-0.002336904	-0.004032668	-0.0021412615	-0.0017202721	-0.0009142872	-0.0013575502	-0.0022718234	-0.0044512423	-0.00037755514	-0.0015249747	0.036236808	-0.005373209	-0.0023998085	-0.0037851925	-0.0054668924	-0.0049439534	-0.0025209347	-0.0058526997	-0.009090477	-0.0055265324	-0.001430056	-0.0031836098	-0.0025262695	-0.009167503	-0.0030734246	-0.00464408	-0.0050951424	-0.0013007862	-0.0033388778	-0.004476065	-0.006735104	-0.005679003	-0.0029622337	-0.0016075603	-0.0075992267	-0.0026356806	-0.0069171875	-0.0019553215	-0.0029186865	-0.0030590063	-0.0035514876	-0.004333503	-0.002233717	-0.0058760666	-0.004523143	-0.0029905231	-0.007906069	-0.008533776	-0.0044039786	-0.00040700805	-0.009284344	-0.0041959714	-0.002881137	-0.00068949326	-0.0034272175	-0.0047884467	-0.0065390375	-0.005305499	-0.0047897366	-0.0030765433	-0.0009840226	-0.0011422723	-0.0022393966	-0.00097175746	-0.0018447819	-0.0023730975	-0.006120695	-0.0031960811	-0.0069460818	-0.004731386	-0.000560273	-0.0021739574	-0.0019355023	-0.0026089186	0.03275433	-0.0035772633	-0.00305611	-0.0021456436	-0.0024732586	-0.0025131844	-0.00044566236	-0.0043393117	-0.0048232214	-0.0019476272	-0.0064853737	-0.0017182906	-0.0072465506	-0.0020331254	-0.0069429306	-0.0022794371	-0.0015897929	-0.0019431626	-0.0003083178	-0.0013770299	-0.0034464311	-0.0011906113	-0.0035217027	-0.0028181572	-0.0010676765	-0.0031380602	-0.0028936039	-0.0015352061	-0.001763832	0.0053733317	-0.0078021507	-0.00523369	-0.0036786709	-0.0019092355	-0.005205084	-0.0019456042	-0.0031174396	-0.0043756575	-0.007480578	-0.00293429	-0.0024533737	-0.002501093	-0.002339897	-0.0046958923	-0.001034257	-0.002994208	-0.00036432673	-0.0012386618	-0.0030308205	-0.0026709905	-0.004674656	-0.001535515	0.011153653	-0.002752449	-0.0013296449
CID168356840-Sp0	1.0	9	-0.00826662	-0.0052787927	-0.006187271	-0.0028652796	-0.0033025974	-0.0025661332	-0.0008353543	-0.002220256	-0.003297313	-0.003786722	-0.0050427727	-0.00588317	-0.0015790528	-0.0019157988	-0.0024539523	-0.003838147	-0.006394517	-0.004115525	-0.004338191	-0.0043484936	-0.00048475893	-0.0060362318	-0.0048681023	-0.0013218042	-0.0018593245	-0.0014172526	-0.00082292955	-0.0014722111	-0.0031221479	-0.0019137658	-0.0006459579	-0.0026782062	-0.00016811243	-0.002069165	-0.005012238	-0.004344145	-0.0049015214	-0.0051249936	-0.0030165827	-0.0017322823	-0.0017672497	-0.0005307075	-0.0078796195	-0.0012121435	-0.0032340859	-0.0018361658	-0.0051813265	-0.0031645542	-0.006755489	-0.005336291	-0.002432027	-0.0057232636	-0.0041827504	-0.0017403935	-0.0019967777	-0.0022473854	-0.0042880857	-0.00014522891	-0.009282693	-0.0017253736	-0.0047707884	-0.0024725972	-0.00194535	-0.0020121671	-0.004891093	-0.001508136	-0.0063657067	-0.007038344	-0.010387425	-0.002929102	-0.0010253421	-0.0029914097	-0.0030495296	-0.0029775172	-0.0009724991	-0.0040124836	-0.00581325	-0.0007463945	-0.00046598955	0.02300002	-0.0010105453	-0.002191079	-0.0021108782	-0.0024751967	-0.005927845	-0.00093553035	-0.004256395	-0.0029698026	-0.0012649006	-0.00033125747	-0.0011711479	-0.0026047598	-0.0026837862	-0.0013163523	-0.0047058715	-0.0022024454	-0.0016683331	-0.0029715635	-0.0025934314	-0.0005135918	-0.0024048106	-0.0028882755	-0.0042933775	0.002637564	-0.004999378	-0.0035817917	-0.0066433707	-0.006658572	-0.0018917233	-0.0013230329	-0.0019269082	-0.0016029847	-0.0018601547	-0.0019011532	-0.0028079562	-0.0009085545	0.0075281556	-0.0014625442	-0.0023526181	-0.004297498	-0.0018476819	-0.0013053862	-0.009290121	-0.0011562968	-0.002297685	-0.0026400273	-0.0039387397	-0.00081464124	-0.002792773	-0.0056382716	-0.007652633	-0.004610405	-0.0025273436	-0.00057006057	-0.0016278803	-0.0026336818	-0.00067802944	-0.002996881	-0.0031008343	-0.0025190306	-0.0008633885	-0.0029347965	-0.0026834244	-0.001517605	-0.0014005697	-0.000513275	-0.00097237766
CID168372368-Sp0	1.0	9	-0.0062479	-0.0020886061	-0.006813788	-0.0033527145	-0.002948395	-0.0025114012	-0.0009977896	-0.00138637	-0.0030161424	-0.0030376816	-0.0074835783	-0.0030717617	-0.0026573178	-0.0015968432	-0.0038975938	-0.0030306142	-0.005733079	-0.0032815924	-0.0029451975	-0.0028209363	-0.000884669	-0.0042428346	-0.0037973998	-0.0011165033	-0.002151975	-0.0011675342	-0.0009910185	-0.0014914597	-0.003578103	-0.0017454564	-0.0007270943	-0.0015543908	-0.00087111344	-0.002214926	-0.003273662	-0.005113898	-0.0066901892	-0.0038702874	-0.0011264413	-0.0013386689	-0.0022619402	-0.0024628863	-0.00797922	-0.0032895273	-0.0037803443	-0.00076276873	-0.004384671	-0.004776248	-0.004574616	-0.0038933982	-0.0034946795	-0.0046141664	-0.0028980228	-0.003550772	-0.0023736923	-0.0014878099	-0.0039020297	-0.0013154641	-0.006811295	-0.002090529	-0.0043903156	-0.0024449774	-0.0016888359	-0.0013112229	-0.005729145	-0.0018961611	-0.00449437	-0.004624937	-0.006343039	-0.0028853102	-0.0006650698	-0.0014762676	-0.0008624854	-0.001106749	0.07657604	-0.004600909	-0.005717821	-0.0018585651	-0.00034939684	-0.00083254237	-0.00038606118	-0.0032815088	-0.0024537323	-0.0030012305	-0.0038108965	-0.0009520432	-0.003734971	-0.0042441166	-0.0011081451	-0.00036868232	-0.0010015221	-0.0026962624	-0.0014664069	-0.00043526787	-0.002780207	-0.0025346694	-0.0010259658	-0.0018355293	-0.0012832828	-0.0014122836	-0.0025494513	-0.0029284277	-0.0041987873	-0.0009883676	-0.0049710996	-0.0029234197	-0.0049876748	-0.006131688	-0.0025604048	-0.0007482679	-0.004104742	-0.0019229993	-0.001632659	-0.00086856534	-0.0021253058	-0.0013128365	-0.00045443937	-0.0024170273	-0.0022127798	-0.0020851365	-0.0015804764	-0.0013662933	-0.0066166953	-0.0011881922	-0.0038710902	-0.0011374037	0.14002104	-0.0007006189	-0.0029574286	-0.0029313448	-0.0042150766	-0.0028349394	-0.0023741177	-0.0008865016	-0.0014885499	-0.002561854	-0.0009962987	-0.0022569383	-0.0005756733	-0.0010142858	-0.0015241005	-0.0020711427	-0.001148934	-0.00055071525	-0.0006613673	-0.00091840525	-0.0007761328
CID168376497-Sp0	1.0	9	-0.0055412655	-0.0013737219	-0.007583447	-0.0033694357	-0.0036759898	-0.0024046612	-0.0007465508	-0.00071931	-0.0021546334	-0.004404765	-0.008372066	-0.002434335	-0.002574628	-0.001054579	-0.0046292767	-0.0030513003	-0.0035813528	-0.0038797816	-0.0031060656	-0.0031794873	-0.001648342	-0.0032094435	-0.002873686	-0.0015954004	-0.0020283356	-0.0016566938	-0.00083055015	-0.0014235249	-0.0037676163	-0.0010380993	-0.0008801022	-0.0013740925	-0.00073211826	-0.003127741	-0.0030673374	-0.0037359027	-0.0051650573	-0.0051787994	-0.0010678497	-0.0017833334	-0.0022030429	-0.0030270244	-0.008099072	-0.0030546617	-0.0035575377	-0.0007001327	-0.003859518	-0.0036395532	-0.0037818481	-0.0029613217	-0.0039927326	-0.00507054	-0.002200786	-0.002616147	-0.0031808536	-0.0026177652	-0.0038719843	-0.0011931133	-0.0062573054	-0.002488143	-0.0044057043	-0.0030840843	-0.0014036368	-0.0015540615	-0.008161774	-0.0011365081	-0.0035046223	-0.0038736097	-0.004405043	-0.0028355902	-0.00012571724	-0.001563919	-0.0012662564	-0.0017681872	0.028480973	-0.0037786667	-0.0074016294	-0.002303695	-0.00029087035	-0.0011798436	-0.00038524895	-0.0038008862	-0.0012176436	-0.0014111785	-0.0035329429	-0.00083756994	-0.004004783	-0.0038294506	-0.0011177881	-0.00012320177	-0.00050387095	-0.0028252276	-0.0018267165	-0.0006009573	-0.0025250118	-0.0022839142	-0.0015336921	-0.001442275	-0.0013114392	-0.0010156776	-0.0032517393	-0.0035816443	-0.0050100605	-0.0006971116	-0.0075235455	-0.0031973762	-0.0029729689	-0.0058436343	-0.0016885307	-0.0007393813	-0.005324323	-0.0038632455	-0.0013516229	-0.0010001523	-0.0023267108	-0.0015488302	-0.0005007482	-0.0011709686	-0.0020659075	-0.0020325282	-0.0015699731	-0.0017565689	-0.0049022543	-0.0016489978	-0.0027371403	-0.0012462763	0.07253885	-0.0004459637	-0.0031698789	-0.0019346481	-0.0025177554	-0.002709383	-0.0017717481	-0.00088061026	-0.0013521308	-0.0027728544	-0.0010518242	-0.002081399	-0.001178641	-0.0015149139	-0.00083128095	-0.0016855882	-0.0011969312	-0.00033771247	-0.0005103006	-0.00050949445	-0.00068911706
CID91856192-Sp0	1.0	9	-0.007954282	-0.0031672674	-0.004942364	-0.008209493	-0.0026534086	-0.0016483911	-0.00092938833	-0.0045913327	-0.007150515	-0.00224916	-0.0041792667	-0.0051896335	-0.0038199436	-0.00064801786	-0.0033339628	-0.004331779	-0.0090218065	-0.0053926324	-0.0047630398	-0.0056750653	-0.0035409853	-0.0050955927	-0.0015930808	-0.0038836082	-0.0007955345	-0.0022253878	-0.00047175484	-0.0013518931	0.08976943	-0.0015545224	-0.0028280448	-0.0053305803	-0.004209984	-0.0040834947	-0.0039323294	-0.006775786	-0.011098876	-0.007903232	-0.0044367476	-0.0017994005	-0.0022649812	-0.005510552	-0.0013481692	-0.0028192666	-0.0041367793	-0.00095026556	-0.0028403034	-0.001392178	-0.008401739	-0.0077953576	-0.005356723	-0.0039146375	-0.0062827086	-0.005027869	-0.0050754324	-0.002929857	-0.0028535654	-0.0028714323	-0.0062427637	-0.0043679075	-0.004390739	-0.007739876	-0.002887443	-0.0026405714	-0.0019194874	-0.007187324	-0.005172344	-0.0033873394	-0.0041968743	-0.0041325144	-0.0029159777	-0.0011966177	-0.0025835552	-0.0040739956	-0.0037593497	-0.0051616877	-0.0038608017	-0.0022838332	-0.0010433565	-0.0031605982	-0.0018293943	-0.0054759406	-0.0027172246	-0.0035828194	-0.0052586645	-0.0029341155	-0.007955567	-0.0035184675	-0.0027457608	-0.0009791952	-0.0012396044	-0.0022562773	-0.0016584627	-0.0014002739	-0.0017979693	-0.0013819267	-0.005419284	-0.0038427284	-0.0016669696	-0.0035513171	-0.0049463413	-0.0042106817	-0.0044537294	-0.0010778211	-0.0039621214	-0.0047827605	-0.013946913	-0.007875609	-0.0022483899	-0.0012465975	-0.007251825	-0.0042199544	-0.0020713701	-0.0006620667	-0.0009903151	-0.0054462394	-0.0009043937	-0.00386559	-0.0013543131	-0.0015824428	-0.0020424507	-0.00022421754	-0.002603266	-0.0016993028	-0.002338148	-0.0010958188	-0.003471637	-0.0017781962	-0.0049044904	-0.002082128	-0.0033948778	-0.003996511	-0.0015388384	-0.0030908259	-0.00046980882	-0.005777956	-0.0017808046	-0.002374159	-0.0025243952	-0.0016462287	-0.0012355789	-0.0016123272	-0.00255907	-0.00047347517	-0.0002786138	-0.004769721	-0.0007417428
CID168360780-Sp0	1.0	9	-0.0053786896	0.0032519086	-0.00525858	-0.005344506	-0.0015799217	-0.0027494866	-0.0008853175	-0.0031258708	-0.0032185237	0.14022763	-0.0028347396	-0.0032207991	-0.0015852561	-0.0017492552	-0.0015792219	-0.0020812072	-0.0065981206	-0.0023429436	-0.0022330058	-0.0036266807	-0.0046015144	-0.0026674718	-0.0026992648	-0.0016615195	-0.0016134304	-0.0031102118	-0.00096557674	-0.0023841648	-0.0028156163	-0.002844997	-0.0022269401	-0.0034263446	-0.0019341148	-0.0015997697	-0.002537718	-0.0051737884	-0.005814738	-0.0029150185	-0.0020320863	-0.001391142	-0.0029725076	-0.003484012	-0.0033404608	-0.003961408	-0.005125484	-0.00092215824	-0.0044546807	-0.002098949	-0.005667973	-0.0038506363	-0.005056527	-0.0018534434	-0.00055956485	-0.0051747453	-0.003793658	-0.0009618522	-0.0029926742	-0.0031514866	-0.003260218	-0.0025033525	-0.0031731634	-0.003093611	-0.000898786	-0.0010590907	0.13826057	-0.004718912	-0.0048891404	-0.0039648125	-0.001611873	-0.0007516671	-0.0012586794	-0.00022654091	-0.0002197668	-0.0010742705	0.0074798274	-0.0045008883	0.14361228	-0.0006217097	0.0087793255	-0.0012637812	-0.0007147866	-0.0017702889	-0.0026327036	-0.0018281903	-0.0050044474	-0.0023213627	-0.0060072546	-0.004125678	-0.0022219007	-0.0010194582	-0.0017384703	-0.0019344885	-0.0012188035	0.03097722	-0.0019125132	-0.0018194079	-0.0025085222	-0.0039085685	-0.0031222089	-0.002124447	-0.0028679557	-0.0016815696	-0.0052140937	-0.0010441691	0.17771995	-0.004442679	-0.0068729543	-0.0067347037	-0.0024314763	-0.0009067533	-0.0017216112	-0.003600274	-0.0021089783	-0.0011908875	-0.0025036286	-0.003030133	-0.00039561672	-0.002698596	-0.0012669736	-0.0024750917	-0.0028292986	-0.0013893296	-0.0015775451	-0.0010685624	-0.0032759085	-0.0007749465	-0.00068107445	-0.0014232484	-0.0023217604	-0.0005713391	-0.0010178761	-0.003385772	-0.0031806976	-0.0009579351	0.01686599	-0.0033512628	-0.0007176434	-0.0034640604	-0.0019796463	-0.0017138253	-0.0010527555	-0.0017753574	-0.00086851243	0.031834044	-0.00061345217	-0.0018549473	-0.0005391195
CID168361601-Sp0	1.0	9	-0.008253638	-0.005315628	-0.0072844517	-0.0026386743	-0.0037488944	-0.002885296	-0.0014239033	-0.0028788552	-0.0036167428	-0.0044460744	-0.0062145917	-0.00538125	-0.0021164974	-0.0021177907	-0.0031805106	-0.004769254	-0.0061386493	-0.00433515	-0.004612296	-0.0053679394	-0.0007622562	-0.006377135	-0.005443507	-0.0011427914	-0.0023945335	-0.0014267295	-0.0012457556	-0.0015952045	-0.003922102	-0.0020702959	-0.0007584334	-0.0033566975	-0.00040913964	-0.0020178342	-0.005308126	-0.0046653687	-0.00478454	-0.0068408893	-0.0034846293	-0.0019075196	-0.0018717038	-0.0011022398	-0.008001033	-0.0013514438	-0.0038104642	-0.0016099947	-0.005388565	-0.0030555588	-0.0069787893	-0.005743431	-0.002637913	-0.0057194107	-0.0049177883	-0.0024282685	-0.0020597242	-0.0034770365	-0.0042027654	-0.0004905881	-0.00930257	-0.0022139717	-0.0048107966	-0.0019296062	-0.0027363517	-0.0018192196	-0.006216016	-0.0020979631	-0.0067744586	-0.0074974196	-0.011536378	-0.0031133082	-0.0016007934	-0.002981714	-0.0030340664	-0.0032788157	-0.00062895723	-0.0045369905	-0.006578493	-0.00089994346	-0.0006100924	0.004214199	-0.0010510148	-0.0024972553	-0.0025532874	-0.0026555597	-0.006284299	-0.00074397936	-0.004805253	-0.0033176045	-0.0012204248	-0.00044052643	-0.0017136231	-0.0036266195	-0.002874616	-0.0013162579	-0.005670709	-0.0024376751	-0.0018262308	-0.0027314906	-0.002741886	-0.00077870954	-0.002682827	-0.0033629092	-0.004822104	-2.4258918e-05	-0.0061610225	-0.0044172816	-0.006188465	-0.0065413467	-0.001700752	-0.0017600519	-0.0025052703	-0.00238198	-0.0021045387	-0.0022516863	-0.0035339575	-0.0008952601	0.01938292	-0.0017621572	-0.00273732	-0.0050025545	-0.0027490924	-0.0019464511	-0.010638317	-0.0012481329	-0.003054053	-0.0024844946	-0.0032179886	-0.00085639185	-0.002296371	-0.0062573003	-0.008229512	-0.0048055784	-0.0024488678	-0.00056588446	-0.0020709704	-0.002690218	-0.0006630028	-0.0029582905	-0.003543882	-0.0031528387	-0.0012433478	-0.0031084253	-0.0031104109	-0.001748629	-0.0013183879	-0.00063684856	-0.0008465416
CID5459972-Sp0	1.0	9	-0.007985985	-0.0051494855	-0.0074979695	-0.0003390991	-0.0044688843	-0.0071086036	-0.0025466818	-0.0037960724	-0.0057336823	-0.0045170635	-0.008670655	-0.003759125	-0.003553677	-0.00096284226	-0.0059506414	-0.0057804463	-0.010772094	-0.0049146833	-0.0051946244	-0.0064328164	-0.001781127	-0.0056680557	-0.0044660233	0.24231468	-0.0027022874	-0.0022227059	-0.0013864781	-0.0026679905	-0.0039491123	-0.0023523658	-0.00052081735	-0.0030787	-0.00017929952	-0.0027741853	-0.004901206	-0.0021587156	-0.002743785	-0.0074192164	-0.0012061679	-0.001143143	-0.003912075	-0.0038255553	-0.011482056	-0.0060372865	-0.0066931015	-0.001543124	-0.005360803	-0.0077476674	-0.0018669665	-0.003840529	-0.0047713513	-0.008347063	-0.0050855987	-0.0022075574	-0.0060300427	-0.0039763325	-0.0048789866	-0.0007918135	-0.008026389	-0.0008912997	-0.0049316804	-0.006088845	-0.007411434	-0.0031628502	-0.008547106	-0.0010907371	-0.004114079	-0.00472111	-0.0075304876	-0.0058883308	-0.0021506702	-0.0026379568	-0.001027935	-0.0011778923	-0.00053049874	-0.0080889305	-0.0068181604	-0.0016858728	-0.0017677845	0.15322898	-0.00094525365	-0.0058434843	-0.009159958	-0.010689783	-0.003616808	-0.0009235559	-0.002930407	-0.0020203292	0.0059055123	-0.0009802986	-0.0022393425	-0.003030376	-0.0019470988	-0.003935192	-0.0031667044	-0.0029198104	-0.0019226911	-0.00014298293	-0.0029090794	-0.0010516605	-0.0044794697	-0.0050981855	-0.00393049	-0.0007356843	-0.0077346577	-0.00258597	-0.008673833	-0.00510173	0.11384721	-0.001687332	-0.008498732	-0.0048611006	-0.0001247149	-0.002109216	-0.0032575387	-0.001183749	-0.0005180266	-0.0008136194	-0.0039482084	-0.0050726263	-0.0034982893	-0.0029050757	-0.008208731	-0.0016205307	-0.0041766176	-0.002277188	-0.0008082865	-0.0012553515	-0.0017046513	-0.0036044936	-0.004181408	-0.0048765177	-0.0012420417	0.12633511	-0.0048945216	-0.0020282294	-0.0024466992	-0.0032938265	-0.00057332165	-0.0012084557	-0.0038687645	-0.0014245223	-0.00073704205	-0.00071498257	-0.0013858352	-0.0014119715	-0.00067672797
CID91852315-Sp0	1.0	9	-0.0060149194	-0.0006850028	-0.0034000122	-0.0054828557	-0.0015238338	-0.0018835587	-0.0009701994	-0.00021596122	-0.0032663068	-0.00029091936	-0.0053018252	-0.0030181366	-0.0013460749	-0.0011795117	-0.0035061678	-0.0033185482	-0.0065896637	-0.0027547888	-0.002580164	-0.00394182	-0.0021523007	-0.0036720799	-0.0024583891	-0.0022247268	-0.001940334	-0.0019906645	-0.0011181057	-0.001640243	-0.0025634258	-0.0027351861	-0.0014124587	-0.0030686078	-0.0017047952	-0.00091697363	-0.002844318	-0.004853475	-0.005883299	-0.0028230494	-0.0017682187	-0.001371564	-0.0023666406	-0.0030564787	-0.005689603	-0.0025668521	-0.0042418763	-0.0004866442	-0.0047724606	-0.0031212375	-0.004749487	-0.0041912314	-0.002390503	-0.0035023014	-0.0026967751	-0.0038086039	-0.0030009034	-0.0007194755	-0.0036012158	-0.00080269226	-0.005021131	-0.0017817201	-0.0034253153	-0.0015905214	-0.0013392868	-0.00097611605	-0.0027909824	-0.0028365566	-0.004984629	-0.0039808513	-0.006524915	-0.0023478575	-0.000108826505	-0.0007918763	-0.0004513901	-0.0006569535	0.07607356	-0.004530274	-0.0011776132	-0.0013142959	0.005400236	-0.0010455011	-0.00032339635	-0.0016374816	-0.0025437246	-0.0021445244	-0.004276371	-0.0009657028	-0.0051961252	-0.003976331	-0.0012994775	-0.0005186639	-0.00051562965	-0.0032676046	-0.0009762326	-0.00049840956	-0.0025741044	-0.0020003514	-0.0015509211	-0.0028471323	-0.0017768407	-0.0013096343	-0.0028502648	-0.0014668575	-0.0021897114	-0.00076541107	-0.002014101	-0.0042892527	-0.004665271	-0.006859782	-0.0026494456	-0.0008319453	-0.001575378	-0.0022251129	-0.0021556837	-0.00095570437	-0.0025345525	-0.0012191485	-0.0003892593	-0.002707147	-0.0011138603	-0.0022124227	-0.001973723	-0.0008023124	-0.0053253053	-0.00091687776	-0.0033385828	-0.0012332001	-0.00036124405	-0.0002685746	-0.002039808	-0.0028120086	-0.0043987916	-0.0031202182	-0.003092538	-0.00082357466	-0.0007265218	-0.0027830293	-0.0008357286	-0.0024373166	-0.0007758118	-0.0009990424	-0.0017196462	-0.0014816523	-0.0017171397	-0.00063451094	-0.00035916263	-0.0014112873	-0.00084799784
CID146672447-Sp0	1.0	9	-0.009879899	-0.0030573462	-0.006284582	-0.009218189	-0.004280318	-0.0026000466	-0.0012790536	-0.004218821	-0.007624997	-0.000759021	-0.009164263	-0.0063881255	-0.0043687797	-0.0009388866	-0.0028274944	-0.0045535937	-0.01191992	-0.004809469	-0.0064366492	-0.008339121	-0.0036126168	-0.002068132	-0.0010307125	-0.0032771488	-0.0031996295	-0.0043300604	-0.0019275567	-0.0029634996	-0.002283796	-0.006237178	-0.0020027112	-0.0055269077	-0.0073472047	-0.004912198	-0.0037764334	-0.008247938	-0.012450312	-0.0060278648	-0.0035301351	-0.0035102349	-0.0013051917	-0.0076572928	-0.0023605323	-0.0016036796	-0.006816834	-0.0013664096	-0.007076593	-0.0014657339	-0.0079529835	-0.0056636888	-0.0028348877	-0.005577793	-0.007764617	-0.0052521736	-0.010434923	-0.0016861049	-0.0049110716	-0.0038190393	-0.008029698	-0.0054038796	-0.005867712	-0.011922641	-0.007589645	-0.0026957202	-0.003920651	-0.012478999	-0.00694809	-0.006149585	-0.010717581	-0.0051989136	-0.003067744	-0.00346095	-0.0014678873	-0.00518936	-0.0034118968	-0.0068658134	-0.0039853887	-0.0046464885	-0.0012648107	-0.0021742985	-0.0011119943	-0.0094763655	-0.0040736417	-0.0045091123	-0.0035582636	-0.0015635642	-0.006254776	-0.0060644494	-0.0027942972	-0.002345692	-0.003394869	-0.004948667	-0.0032584348	-0.0031588452	-0.0065949713	-0.0017626605	-0.004039695	-0.005840855	-0.0011653365	-0.0018478164	-0.009264145	-0.0043901303	-0.0041326345	-0.0022508227	-0.007120244	-0.0063001853	-0.010290303	-0.008175782	-0.005143159	-0.0014092342	-0.0055009197	-0.005496373	-0.003081731	-0.0015061003	-0.0018689212	-0.0014542256	-0.00046774212	-0.0032962533	-0.0026983663	-0.0013679299	-0.0015824902	0.1116034	-0.010358671	-0.003951213	-0.005106894	-0.002966577	-0.0050162203	0.003223754	-0.004095441	-0.006305847	-0.00919133	-0.003132401	-0.005198694	-0.0034078385	-0.0029205026	-0.005756331	-0.0024087545	-0.0020093769	-0.000697627	-0.001856639	-0.0025137828	-0.0013014436	-0.003869599	-0.0027291866	-0.00097167864	-0.0045768768	-0.00041784113
CID156619074-Sp0	1.0	9	-0.007994542	-0.0033600724	-0.0059916805	-0.0047761197	-0.004018402	0.005703456	-0.00052853604	-0.006036272	-0.0065165847	-0.0018821892	-0.005937075	-0.0062537133	-0.0006312511	-0.0031484338	-0.0048400825	-0.0057307766	-0.005405601	-0.0019719116	-0.0020561514	-0.0034395119	-0.0018742941	-0.0011605738	-0.00045240484	-0.0010610052	-0.0021148135	-0.0042808	-0.00026972158	-0.001494276	0.061263274	-0.004895111	-0.0024014248	-0.0035327566	-0.005034424	-0.0049105147	-0.0017729149	-0.0051353825	-0.007824248	-0.004457475	-0.0010412555	-0.0030260163	-0.00233763	-0.008403434	-0.002242516	-0.0043041375	-0.0041874046	-0.0012089753	-0.002971852	-0.0041896114	-0.006588706	-0.0052469485	-0.0026399782	-0.00096670043	-0.00694214	-0.0023746188	-0.00615432	-0.0015908002	-0.002795462	-0.0028669396	-0.0025958973	-0.0040457514	-0.0021012295	-0.005153868	-0.0038103003	-0.002542716	-0.007962363	-0.007791533	-0.0034102874	0.052877463	-0.008146729	-0.0038386947	-0.002500444	-0.0003028808	-0.0036293513	-0.0048636	-0.0067586843	-0.00440512	-0.0038540803	-0.002728769	-0.00093268906	-0.0011877588	-0.002278796	-0.00063024723	-0.0013496402	-0.0017079457	-0.0059400653	-0.0033054543	-0.006576453	-0.004502775	-0.0003380962	-0.0023061156	-0.0016291052	-0.002435568	0.045608785	-0.0033922095	-0.002548173	-0.0022310598	-0.0020794037	-0.0018844025	-0.0003602045	-0.0044826013	-0.0040538176	-0.0016839021	-0.0062941345	-0.0016996218	-0.00737518	-0.0016934156	-0.005726729	-0.0014981484	-0.0011547321	-0.0018291789	-0.00072522555	-0.0015524786	-0.0034449105	-0.0010168293	-0.0037436679	-0.002601748	-0.0010446132	-0.0032522297	-0.0029326463	-0.0012240794	-0.0018991772	-1.3203975e-05	-0.0068918387	-0.005477833	-0.0035381	-0.0019404574	-0.005371373	-0.0019611456	-0.003018804	-0.0038456505	-0.0066782534	-0.0026029304	-0.0020868084	-0.0023989975	-0.0021546436	-0.0042734873	-0.00071660575	-0.002784259	-0.0005668802	-0.0012224774	-0.0028717215	-0.0027537444	-0.004272154	-0.0013387285	0.024173293	-0.0024959624	-0.001208069
CID168356840-Sp0	10.0	9	-0.005271674	-0.0035034497	-0.003227218	-0.0050423285	-0.002198725	-0.0026564503	-0.00059124106	0.00018386747	-0.0022652454	-0.0013650273	-0.002918155	-0.006909632	-0.0014572815	-0.0016487188	-0.0023681296	-0.0034672497	-0.0031700544	-0.0030774798	-0.0024978623	-0.0032725323	-0.0008433571	-0.0065136254	-0.0043683797	-0.0034233322	-0.0015404687	-9.878752e-05	-0.0010622748	-0.0019336763	-0.0033211284	-0.0009059066	-0.00089819235	-0.003176003	0.08737507	-0.0003693628	-0.0047902605	-0.0035749811	-0.0028416247	-0.00202085	-0.002728568	-0.0009944896	-0.001800743	0.060704947	-0.008493128	-0.0006555863	-0.0016547852	-0.0013902634	-0.0053506647	-0.0029495873	-0.007589818	-0.004377273	-0.0026233317	-0.004693195	-0.004070088	-0.0027335966	0.06038218	-0.00057044707	-0.0041798833	0.0035199374	-0.008618282	-0.0014300507	-0.0047854767	0.072034076	0.0074351616	-0.0018334928	-0.0037256503	0.013852694	-0.00591524	-0.006227623	-0.008813416	-0.0025396836	0.018511672	-0.0016549934	-0.0018925737	-0.0019271503	0.076664925	-0.0026019001	-0.0020829937	0.00073944574	-0.00014350809	-0.0003928568	-0.0005257336	-0.0011194026	-0.0020497786	-0.001960016	-0.006449251	-0.0011158262	-0.0050240112	-0.0021456454	-0.0014085871	-0.0017083101	-0.00023715006	-0.0032545894	-0.0018424368	-0.0009475217	-0.0033359479	-0.0024584224	-0.0019092455	-0.0033043404	-0.0024138712	-0.0008860225	-0.00032113784	-0.0018178787	-0.002426568	-0.00027673345	-0.003578178	-0.0044849566	-0.0043842895	-0.0077169756	-0.0017378847	-0.0010487826	-0.00253196	-0.002157496	-0.0022724324	-0.0018732474	-0.0032976228	-0.0010454223	-9.853817e-05	-0.0026770893	-0.0023744493	-0.0038979074	-0.0029179265	-0.002467588	-0.0076960544	-0.0009841111	-0.0025407723	-0.0026818158	-0.0022116166	-0.0012071681	-0.0025377702	-0.0046925116	-0.0057050884	-0.0048735207	-0.0019657349	-0.0008496347	-0.0014701696	-0.0019043996	-0.00026120152	-0.00285688	-0.003422771	-0.0035377603	-0.0005057984	-0.0024631715	-0.002233735	-0.0018177071	-0.0018156507	-0.00033027327	-0.0008685427
CID168372368-Sp0	10.0	9	-0.004106618	-0.0015111361	-0.0057222703	-0.0031374793	-0.0026289746	-0.0024922779	-0.0007710071	-0.00036720352	-0.0023570624	-0.002067876	-0.005996807	-0.0039310143	-0.0026997572	-0.0015152345	-0.00352674	-0.0026203366	-0.0028262183	-0.002334238	-0.0022095281	-0.0020948087	-0.0005634658	-0.005179072	-0.0041095195	-0.0020869225	-0.0021478846	0.0037266435	-0.0011100959	-0.0016393618	-0.0035729632	-0.00086514396	-0.0011013509	-0.0004936613	0.009649057	-0.0015037247	-0.002977723	-0.004955836	-0.0051548514	-0.0019292664	-0.0010494583	-0.0010931875	-0.0021742964	-0.0010542667	-0.00841114	-0.003205095	-0.0024023084	-0.0007611982	-0.0044436394	-0.0042304117	-0.00442267	-0.002911072	-0.004084393	-0.003338548	-0.0022259266	-0.004195343	0.015716817	-0.0007669498	-0.0036894456	-0.0016222046	-0.006543884	-0.001668221	-0.0037293253	-0.00036850362	0.024046347	-0.0006826588	-0.004769405	0.0034484784	-0.004460242	-0.0044506076	-0.0041197957	-0.0024607945	9.844683e-05	-0.0004417306	-9.299489e-05	-0.0010443156	0.16089898	-0.003281416	-0.0036637725	-0.0013124067	-0.00026264705	-0.0008901947	-0.000272745	-0.002929841	-0.002079273	-0.0020666025	-0.0042901407	-0.0009923737	-0.00386693	-0.0044246847	-0.0010800153	-0.00027483495	-0.0005774189	-0.0024236108	-0.0010646348	0.011730475	-0.0020905838	-0.002863504	-0.00082090165	-0.0015774705	-0.001694253	-0.0015295278	-0.0014263775	-0.002532017	-0.0036496364	-0.001058088	-0.004491674	-0.002773909	-0.002772418	-0.0055230353	-0.0025716657	-0.0005365167	-0.0046877265	-0.0025214907	-0.0018439067	-0.00089630234	-0.002474823	-0.0012477607	-0.0005136653	-0.0025201025	-0.0019636133	-0.0018803963	-0.0018134355	-0.0021384219	-0.0049298406	-0.0013541776	-0.0040155873	-0.0011080616	0.344536	-0.00055643485	-0.0032078777	-0.0020039428	-0.002336628	-0.0025188085	-0.0016727943	-0.0010285897	-0.001217334	-0.0021619308	-0.00039455734	-0.0021193922	-0.0007184893	-0.0013188217	-0.0012518007	-0.0020180552	-0.0007113006	-0.00054948457	-0.0008117254	-0.0006487096	-0.0006928833
CID168376497-Sp0	10.0	9	-0.0047483365	-0.0008268167	-0.007301403	-0.0035406312	-0.0036093302	-0.0025880986	-0.0008175909	-0.00075993506	-0.0014278992	-0.003962339	-0.0076319897	-0.0032755376	-0.0027152656	-0.0011886043	-0.0043305648	-0.002478333	-0.0018401766	-0.0031958877	-0.0025431965	-0.002815372	-0.0012105627	-0.0037513669	-0.003210389	-0.0022381532	-0.002155169	-0.0005288721	-0.0010502021	-0.0014681354	-0.0040382813	-0.0005918008	-0.000995292	-0.00063213124	-0.00015601728	-0.0029166373	-0.002844077	-0.0040378477	-0.004565377	-0.0042035035	-0.0014140239	-0.0015920779	-0.00230703	-0.0024203237	-0.008394236	-0.002994738	-0.0023691861	-0.000796203	-0.0040260684	-0.0036871906	-0.0033414708	-0.002308657	-0.0042158947	-0.0042473855	-0.0017836702	-0.003426887	-0.0016854886	-0.002353659	-0.0038038855	-0.0017617752	-0.006132928	-0.002171264	-0.003915415	-0.0017976131	-0.0004129944	-0.0011897915	-0.0074719815	-9.5167576e-05	-0.0034360546	-0.0037137622	-0.00307296	-0.0024433874	-0.00013107536	-0.0010088248	-0.0008839835	-0.0016532164	0.07182254	-0.003159587	-0.0060672224	-0.0020824997	-0.000287803	-0.001479188	-0.0004098235	-0.003819675	-0.0007780024	-0.00102068	-0.0036150014	-0.0009654816	-0.0037401984	-0.0038694052	-0.0011821319	-0.0004418121	-0.00045354108	-0.0026724052	-0.0015644428	-0.00040792304	-0.0024078775	-0.00253324	-0.0016224434	-0.0014780808	-0.0015448753	-0.0011861615	-0.0024730735	-0.0033273476	-0.0049764905	-0.00083195564	-0.0074217445	-0.0034364972	-0.0019898838	-0.0058241575	-0.001827678	-0.00065110106	-0.0056891846	-0.0042187665	-0.0015843133	-0.0010856249	-0.002854786	-0.0014111365	-0.00054976635	-0.0016109253	-0.0021504783	-0.002030601	-0.0019876587	-0.0021333157	-0.0040800795	-0.0016471213	-0.0031188536	-0.001076511	0.23113205	-0.0004391633	-0.0031822878	-0.0015980522	-0.0015714739	-0.0025526579	-0.0012916126	-0.0011486221	-0.0011902245	-0.0026017763	-0.00072636676	-0.0018028489	-0.0014349078	-0.0017571314	-0.00065423	-0.0017012157	-0.0009836331	-0.0003650392	-0.0005519297	-0.00063973886	-0.0006076921
CID91856192-Sp0	10.0	9	-0.0059063183	-0.0031160947	-0.0030414893	-0.0051204506	-0.000650421	-0.0018796418	-0.0011992821	-0.0021379043	-0.0058647525	-0.00024555754	-0.0021464515	-0.0059779403	-0.0050189556	0.028935062	-0.0027920674	-0.0032224979	-0.0043127346	-0.0036972521	-0.0035781339	-0.003830583	-0.006504456	-0.0040629315	-0.0009726657	-0.0032859659	-0.0001343096	-0.003295304	-0.00087448145	-0.0005454296	0.294663	-0.0005654886	-0.0027294154	-0.0036725758	-0.0021836052	-0.0027516955	-0.0036229822	-0.00604982	-0.00829178	-0.006165696	-0.004216267	-0.0022379495	-0.002423075	-0.002328443	0.071526654	-0.0023430872	-0.0026510172	-0.0015233969	-0.0045272056	0.15852778	-0.0069066845	-0.005266115	-0.004758382	-0.0009080298	-0.0036264032	-0.0047008493	0.108356014	-0.0026115775	-0.00483728	-0.001941947	-0.0045460938	-0.002524378	-0.0034390825	-0.0046447185	0.28500634	-0.0033487934	-0.00073579536	-0.0034953682	-0.0034738888	-0.002501191	0.24528709	-0.0011398047	-0.0010938622	0.0826078	-0.0028943866	-0.0061458745	-0.002232051	-0.0010220872	0.06587601	-0.00082828663	0.0008845411	-0.0051849885	-0.0012195032	-0.002037225	0.042035017	0.098087765	-0.004315424	-0.00336499	-0.0072429073	-0.0050980775	-0.0038820116	-0.0014111564	-0.0011730223	-0.0018010015	-0.0019885742	0.019448852	0.08845599	-0.0023557378	-0.0067523257	-0.0028011578	-0.0025693073	-0.004393798	-0.0033021206	-0.0036690223	-0.0037845166	-0.0012031368	-0.0038084316	-0.005739673	-0.011492891	-0.0041489387	-0.0010043813	-0.001913031	-0.00878927	-0.0058044186	-0.0022746236	-0.0006014016	-0.0028967229	-0.00520431	-0.0006328728	-0.0040539796	-0.0013714493	-0.0016791008	-0.0035665818	-0.002216075	0.23997894	-0.0027545642	-0.0027104723	-0.0010359377	-0.0022921055	-0.0012625607	-0.0051235748	0.1398485	0.14462173	-0.0028410014	-9.95199e-05	-0.00365304	0.08828586	-0.0051956982	-0.00021690216	-0.0011236133	-0.0044457996	-0.0032749071	0.0111426	-0.0026529145	-0.0021994656	0.08135891	0.030900177	-0.003486823	-0.001087094
CID168360780-Sp0	10.0	9	-0.0039306325	0.049711987	-0.0042366683	-0.00495566	-0.0011338479	-0.0025058447	-0.0007559825	-0.0026858356	-0.0023647237	0.25818998	-0.0012627639	-0.0035811807	-0.0015644452	-0.0014983118	-0.0007209106	-0.0012173518	-0.0042559984	-0.0013809627	-0.0015370272	-0.0023430937	-0.00460669	-0.003239125	-0.003055648	-0.0023098756	-0.0015884944	-0.0022741894	-0.0011474405	-0.0020964085	-0.0027585586	-0.002050699	-0.0024242494	-0.0022654315	-0.0011990283	-0.0012790252	-0.0022385477	-0.0052242074	-0.0048061847	-0.0010478039	-0.0018275136	-0.0012215013	-0.0029314582	-0.0026534307	-0.0034225683	-0.0037916298	-0.0040896554	-0.001240514	-0.0046402034	-0.0013184592	-0.005220694	-0.0027184926	-0.005215015	0.03189794	0.03691446	-0.0057306294	-0.0015066671	-0.0002681718	-0.002932859	-0.0035236925	-0.0028942248	-0.0019028523	-0.0025086629	-0.0013617226	0.13343671	-0.0005842556	0.25447637	-0.003794215	-0.0047000577	-0.003709618	0.016686974	0.011445995	-0.0007368733	0.07788528	0.015436575	-0.00097322604	0.06856878	-0.0030250668	0.30113727	-0.00056987256	0.027414495	-0.001374613	-0.0005529594	-0.000889019	-0.0016605359	-0.00036558503	-0.0052363863	-0.0024524394	-0.006011553	-0.004584421	-0.00216397	-0.0010061021	-0.0014609011	-0.0013759588	-0.0008685977	0.08132143	-0.0015552035	-0.0019145742	-0.002593697	-0.003737915	-0.003301853	-0.0023089391	-0.002107898	-0.0014262261	-0.0046598124	-0.001151495	0.23507749	-0.003988365	-0.0047778846	-0.005708344	-0.0023594666	-0.0008673211	-0.001786555	-0.0036872688	-0.001998953	-0.0011225409	-0.0023711943	-0.0031370204	-0.00042330194	-0.0028190946	-0.0011904811	-0.0025672915	-0.0031435587	-0.0019402298	-0.00026046322	-0.0010263389	-0.0034152116	-0.0008791047	0.11166236	-0.0014668284	-0.0020890718	0.0026216228	0.038009606	-0.0029389383	-0.002278977	-0.0010825286	0.08785117	-0.0031211327	-0.00013423766	-0.0032096643	-0.0018507419	-0.0020371792	-0.0005980375	-0.0018304907	-0.00052250765	0.0765792	-0.0006737076	-0.0018533628	-0.0005577503
CID168361601-Sp0	10.0	9	-0.005727557	-0.0036337653	-0.005219751	-0.0043479744	-0.0027987694	-0.0034151797	-0.0011775603	-0.0012571932	-0.0026234528	-0.0026983144	-0.004525162	-0.0067652985	-0.002293757	-0.002246909	-0.0031031598	-0.0044973344	-0.0033449584	-0.0030276817	-0.002942473	-0.0045869476	-0.0008644677	-0.0066417158	-0.005013075	-0.002916533	-0.0022022647	-0.00056368107	-0.0013392931	-0.001990629	-0.0043458166	-0.0014575754	-0.000900966	-0.003710709	0.025705287	-0.00048777676	-0.0053248242	-0.004346464	-0.003466193	-0.0044278298	-0.003002084	-0.0014909884	-0.0018405848	-0.00019389558	-0.008882742	-0.0009850463	-0.0023561025	-0.0014041045	-0.005846084	-0.003259126	-0.0074903457	-0.0048269145	-0.0030050261	-0.0048680305	-0.004749555	-0.0034470866	0.029346565	-0.002142113	-0.0042010797	-0.00044233078	-0.008770312	-0.0020766503	-0.004469876	0.056790546	-0.0008766472	-0.0018107999	-0.005873053	-0.00070742524	-0.0063688066	-0.0068306196	-0.009629198	-0.0028552413	-0.0008295789	-0.0018816817	-0.0019734984	-0.002366196	0.087279715	-0.0036131938	-0.003940612	-0.0002326148	-0.00031275806	-0.0005894016	-0.00070291973	-0.001972254	-0.0022646969	-0.0022114739	-0.006741467	-0.0011279207	-0.005378308	-0.0025285552	-0.0013937855	-0.0017165511	-0.0012743633	-0.0039043326	-0.0021351855	-0.0008820145	-0.0047368584	-0.002828582	-0.0019040998	-0.0030732688	-0.0026001306	-0.0012548742	-0.0009650892	-0.0026617523	-0.0036713365	-0.000638221	-0.0054784697	-0.0054088538	-0.0044291094	-0.0072579393	-0.0020704828	-0.0016671756	-0.0032679164	-0.0030391081	-0.0027657757	-0.0022381914	-0.00396514	-0.0010191326	0.006983791	-0.002964221	-0.002942192	-0.004677619	-0.0035780778	-0.0029256206	-0.008734389	-0.0011815446	-0.0036369874	-0.0023868	-0.001650515	-0.0012382949	-0.0023981403	-0.0051327418	-0.0063390755	-0.005187841	-0.0019306886	-0.00080059527	-0.0019161681	-0.002302482	-0.00017607062	-0.0026013777	-0.003958261	-0.0041006277	-0.0008617406	-0.002948844	-0.0028007114	-0.0020453983	-0.0017498493	-0.00062985305	-0.00086201984
CID5459972-Sp0	10.0	9	-0.0037676087	-0.003410065	-0.004066907	0.10435864	-0.0049744532	-0.0069470652	-0.0017043254	-0.0014839617	-0.0037741475	-0.0032217836	-0.0056316033	-0.0045815674	-0.004614253	-0.0016199818	-0.0050849915	-0.005801469	-0.0059836553	-0.0028225835	-0.003432652	-0.005295398	-0.00089294155	-0.0055701872	-0.0037420683	0.18207009	-0.0020753604	-0.0013606452	-0.0010354385	-0.0023835779	-0.0036992317	-0.0020438095	-0.00012862182	-0.0016640585	0.10280131	-0.001367483	-0.004116697	-0.0015433747	-0.00074854284	-0.0049503595	-6.2912964e-05	-0.0010193442	-0.004066493	-0.0030659407	-0.012404936	-0.0063717524	-0.0050782096	-0.0021015177	-0.006492141	-0.007588663	-0.0010086604	-0.002880445	-0.0049615507	-0.0069949925	-0.0045154737	-0.0030236228	-0.002315139	-0.0030438136	-0.0049806335	-0.00034599568	-0.0070152786	-0.00078038964	-0.004082573	-0.003381958	-0.0059473994	-0.0027767436	-0.007935767	0.24438697	-0.0025783996	-0.0026140758	-0.0035968812	-0.0064818566	-0.0007521052	-0.0010535327	-0.0007244315	0.011789383	0.070306756	-0.007359972	-0.00401208	-0.00039965878	-0.0014683541	0.15071374	-0.0009563793	-0.006103704	-0.008833485	-0.009490217	-0.0042148987	-0.0016156096	-0.0036508508	-0.0017967784	0.07958818	-0.0019426885	-0.0014552143	-0.0022406247	-0.0014684137	-0.0028326558	-0.002158872	-0.0031182012	-0.0010860879	0.0947884	-0.002519336	-0.0022432483	-0.0028127192	-0.0047440734	-0.001991045	-0.0013558979	-0.0064015053	-0.0033574337	-0.005668122	-0.003551939	0.11556756	-0.002296223	-0.010654455	-0.006227405	-0.0005074633	-0.0019838973	-0.0032140622	-0.00076374627	-0.0005587864	-0.0017446538	-0.003664482	-0.0039704544	-0.0038193453	-0.0039355983	-0.0045278636	-0.0013933139	-0.004212478	-0.0009729982	0.16922383	-0.0018159489	-0.0020617347	-0.0014110788	-0.0009624938	-0.004722525	-0.00036974423	0.18096316	-0.0047025876	-0.0018914319	-0.0012792047	-0.0027301898	-0.0003290137	-0.0019998108	-0.0040674126	-0.0021791512	-0.0010497775	-0.0011298413	-0.0016094255	-0.00050664274	-0.00095382985
CID91852315-Sp0	10.0	9	-0.0041656066	-0.00040076312	-0.0024352625	-0.0048324126	-0.0011528577	-0.001539609	-0.00079965836	0.06742864	-0.0024686027	0.056988772	-0.0038195902	-0.0033959113	-0.0012968509	-0.0008803838	-0.0029290565	-0.0025630891	-0.0034138318	-0.0015751672	-0.0018939048	-0.0027610147	-0.0020032502	-0.0044181324	-0.0030660327	-0.0029112904	-0.0021553717	-0.0007906326	-0.001215668	-0.0013923396	-0.0023806728	-0.0018530121	-0.0015632462	-0.0017338565	-0.0010122098	-0.00043975707	-0.0021072759	-0.0046690633	-0.0045922482	-0.0005203245	-0.0015998649	-0.0011465636	-0.0021956551	-0.0017093031	-0.0056049214	-0.0023858536	-0.002878598	-0.00085964944	-0.004980449	-0.0021478336	-0.0043851314	-0.0031880115	-0.0025986417	-0.0015648647	-0.0018053851	-0.004411555	-0.00023302317	0.022273151	-0.003474529	-0.0010990539	-0.004666711	-0.0013943022	-0.0025627958	0.07616309	0.11328642	-0.00023044537	-0.0022214854	-0.0013368684	-0.0050685727	-0.004078402	-0.004301075	-0.0014752354	0.0632396	0.031853255	-0.00014543645	-0.00081394415	0.14946254	-0.0028440212	0.06126412	-0.0010599269	0.022628281	-0.0012282066	-8.533766e-05	-0.00075434084	-0.0015976701	-0.0005357093	-0.004644525	-0.000990622	-0.005330231	-0.004359511	-0.0011005739	-0.00023960661	-1.6386386e-05	-0.0027033892	-0.0006257366	0.035801183	-0.0020263146	-0.0021816161	-0.0014166204	-0.0024404477	-0.0021836066	-0.0017463769	-0.0015983833	-0.0013211976	-0.0016507066	-0.0007829882	-0.0018948666	-0.0037619397	-0.0022591425	-0.005540602	-0.002551786	-0.0006529544	-0.0018411417	-0.0023318145	-0.0021610907	-0.00078093767	-0.0026588219	-0.0011559295	-0.0004133596	-0.0027350935	-0.001092106	-0.002108261	-0.0020815553	-0.0014956109	-0.0036902842	-0.0012899814	-0.0033558325	-0.0011994634	0.1793403	-0.00014849279	-0.0018846422	-0.0019141942	-0.0026188686	-0.0023962255	-0.0022818833	-0.0008912747	-0.00010486519	-0.002430557	-0.00018913641	-0.0021735795	-0.00073783577	-0.0013041775	-0.0013260322	-0.00143625	-0.0011974253	-0.00020139998	-0.00048916764	-0.0011764626	-0.000749612
CID146672447-Sp0	10.0	9	-0.004814851	-0.0034322974	-0.002760091	-0.0022992096	-0.0035898301	0.016106637	-0.0009358412	0.14993353	-0.005804448	0.3475787	-0.0052871876	-0.0062968284	-0.0035745008	-0.0012839907	-0.0018982295	-0.003495968	-0.0047367364	-0.0030261076	-0.004493633	-0.004179708	-0.0037853464	0.061088122	0.0654179	-0.0011526053	-0.0023409054	-0.0040737493	-0.0024406426	-0.0029994664	-0.0010552326	-0.0060101054	-0.0026947856	-0.0033769654	-0.005505364	-0.005050717	-0.0014005689	-0.0043173856	-0.005414604	0.040011257	-0.0019643	-0.0024867423	0.054353498	-0.0037472611	0.1446931	0.0024964402	-0.0021793945	-0.0014869297	-0.004442019	-0.0002387649	-0.006192154	-0.0025357725	-8.148668e-05	-0.0027276175	-0.0070040636	-0.004079538	-0.005388437	0.042309433	-0.00487474	-0.0018563316	-0.003844839	-0.0035880485	-0.004757578	-0.008098274	-0.004372959	-0.0029188173	-0.002085735	-0.007781083	-0.003662596	-0.0027231567	-0.0037050226	-0.00460233	0.01931602	-0.0014520581	-0.0021369206	-0.0065095345	-0.004931618	-0.0028276136	0.08619732	-0.002932636	-0.00076613214	-0.0025991253	-0.0009818721	-0.006182892	-0.0009240749	0.06455105	-0.0028817966	-0.0020481972	-0.0032464343	-0.0062333825	-0.0034064928	-0.00304666	-0.0005562442	-0.0035669785	-0.0026854908	-0.00286439	-0.0031764205	-0.0025514069	-0.0023032224	-0.0016530658	-0.0014906339	-0.0015619434	-0.006663821	-0.0023650855	-0.002454433	-0.002560469	-0.006007183	-0.0024760158	-0.003897615	-0.0033857562	-0.0028870925	-0.0011274873	-0.0070817587	-0.005744776	-0.0025636929	-0.0014553813	-0.002220621	-0.0009757299	-0.00056500675	-0.0027551686	-0.0015978714	-0.0005773227	-0.0013359138	-0.00186034	-0.0044306377	-0.004122011	-0.0036966302	-0.0042470545	-0.005156141	-0.001117853	-0.005301214	-0.0027857935	-0.0040403563	-0.0015735637	-0.0037516532	-0.0032687315	-0.002716582	-0.002396839	-0.0006995044	-0.00072353	-0.00096768525	-0.00232649	-0.0021516504	-0.0013995934	-0.0034026399	-0.0028752151	-0.0010958114	-0.0035243186	-0.0004995082
CID156619074-Sp0	10.0	9	-0.0043547023	-0.0023990048	-0.0055695884	-0.0019868768	-0.003619042	0.19405065	-0.00083825557	-0.0051486185	-0.0051930128	0.0155597525	-0.0066828732	-0.0067774206	-0.0005231212	-0.0029526444	-0.0056678685	-0.005828491	-0.001679279	-0.0037232565	-0.002400288	-0.0021834539	-0.0029285848	0.113808006	0.13671769	0.06363485	-0.0021854541	-0.005515495	-0.0007607232	-0.0012700004	0.11563055	-0.0036532797	-0.0030479038	-0.0036553775	-0.0041352515	-0.0058874637	-0.00021761979	-0.0032633652	-0.005515042	-0.0029703185	-0.00015438568	-0.0028957953	-0.0021217465	-0.007625417	-0.00069748587	-0.003203388	-0.0027835711	-0.0010862028	-0.0013193812	-0.00327528	-0.005758118	-0.003394042	-0.0029173354	0.06329672	-0.004698093	-0.0013046633	-0.004881287	-0.002247572	-0.0020798815	-0.0020257842	0.05452589	-0.003338654	-0.0039580227	-0.0038575015	-0.0013611788	-0.002344224	-0.008671829	-0.0076980987	0.010232654	0.46716776	-0.0041253264	-0.0021287894	-0.0016410666	0.071533695	-0.004217835	-0.006377941	-0.0076181954	-0.0015829591	-0.0017831753	-0.0015066332	-0.00033567796	-0.0022967365	-0.0021732578	-0.0005470237	0.02498549	0.1706471	-0.00579335	-0.003494464	-0.006745611	-0.00444881	-0.0007031069	-0.0025951967	-0.0018920002	-0.00250781	-0.00029301312	-0.0027983745	-0.0006424447	-0.002755841	-0.0017686407	0.039196454	-0.00086907414	-0.004855836	-0.0029858835	-0.0010655572	-0.0065884828	-0.0014437187	-0.0095072035	-0.0014755167	-0.0026174688	-0.00035601354	0.07384504	-0.001820468	-0.0027244186	-0.0038593067	-0.003995342	-0.001059691	-0.00524991	-0.0017621376	-0.0012348169	-0.0030464898	-0.0029373749	-0.0013596842	-0.0032984375	-0.0007669232	-0.0032879105	-0.0062989974	-0.002829377	-0.002836696	-0.006746023	-0.0018361509	-0.004334639	-0.0020573037	-0.0041183364	-0.0012407746	-0.001663603	-0.0031688034	-0.0014699238	-0.0029727316	0.033450663	-0.002331047	-0.0019716034	-0.0013828017	-0.0025654365	-0.002552573	-0.0034520763	-0.00059161085	0.03569605	-0.0019575732	-0.001148457
CID168360307-Sp0	0.1	9	-0.00775469	-0.0024646095	-0.006808998	-0.00540395	-0.003182328	-0.0021542264	-0.0010381386	-0.0022391449	-0.0029928666	-0.0039031284	-0.0070081954	-0.0032889554	-0.0015295255	-0.0017527286	-0.00343586	-0.0030206025	-0.0067168325	-0.004243649	-0.003808373	-0.0050775832	-0.0020106523	-0.004368876	-0.00340712	-0.00093236874	-0.0019971489	-0.0035846245	-0.0011863493	-0.0015887362	-0.0030909148	-0.0037935504	-0.0011454987	-0.0038195678	-0.0026981703	-0.0029274912	-0.0037295963	-0.0048713097	-0.0065701627	-0.006587545	-0.003102122	-0.0019238999	-0.0020140663	-0.003077145	-0.0051822327	-0.0019377967	-0.0038773115	-0.0009601555	-0.0043777954	-0.0024594301	-0.006637263	-0.005498636	-0.002588116	-0.0041464735	-0.004013732	-0.0031983135	-0.0047091115	-0.0030698227	-0.003551257	-0.0012895765	-0.0066527645	-0.0026101235	-0.0037921662	-0.00445647	-0.0033029292	-0.0021999776	-0.004884578	-0.005164996	-0.00602331	-0.0055258498	-0.009556645	-0.0030519434	-0.0014868333	-0.0021513423	-0.0025116778	-0.0026661244	-0.0016855088	-0.0063450355	-0.0047793714	-0.0015590151	-0.00023777719	-0.0010581885	-0.00077376753	-0.0026948133	-0.0020544387	-0.0022328433	-0.005237054	-0.0012722337	-0.0053232396	-0.0038011174	-0.0016640569	-0.00042599946	-0.0010934789	-0.0027728847	-0.0019889567	-0.0013192099	-0.0044682547	-0.0017392556	-0.0022373395	-0.0026277294	-0.0022403263	-0.001535289	-0.0043339995	-0.0029484613	-0.0046732044	-0.00046261988	-0.0046859467	-0.004409561	-0.0077915136	-0.0069923922	-0.0025053448	-0.0012281493	-0.0011025367	-0.0020767997	-0.002193403	-0.0013023827	-0.0026453307	-0.0018177507	-0.00019286035	-0.0023179546	-0.0016811859	-0.0027997196	-0.0024853167	-0.00062753074	-0.007954899	-0.001151654	-0.003254787	-0.0013945706	-0.0041508568	-0.000945966	-0.0015085544	-0.0050360933	-0.006897974	-0.0044675227	-0.0035157579	-0.00067124976	-0.0010653621	-0.0036018316	-0.0012192428	-0.0027325968	-0.0021993155	-0.001591167	-0.0016239857	-0.0022024685	-0.0026180963	-0.0008541682	-0.0006687463	-0.0016149279	-0.000768807
CID168364712-Sp0	0.1	9	-0.007047686	-0.0015867276	-0.0062908996	-0.0036343953	-0.0018020807	-0.002530267	-0.0009285271	-0.0012278768	-0.003587627	-0.0040391427	-0.00808634	-0.00038353226	-0.0017309296	-0.0010977992	-0.0041504167	-0.0035281566	-0.0074637774	-0.004419205	-0.003379667	-0.0037937143	-0.0025488068	-0.002602901	-0.0023152316	-0.0011010545	-0.0022730683	-0.0032579158	-0.00038508224	-0.001817408	-0.0030278075	-0.0027999314	-0.0009725504	-0.0045451494	-0.0032084535	-0.0021455062	-0.0029483112	-0.0031584231	-0.005695603	-0.006546547	-0.001574006	-0.0018300134	-0.0020619624	-0.0043935264	-0.0053462638	-0.002721794	-0.005522597	-0.0005292435	-0.0028716135	-0.0031835283	-0.0050490275	-0.005097068	-0.0029952358	-0.0032423153	-0.0028131597	-0.0020383627	-0.005283381	-0.0029380068	-0.0031885086	-0.0008943254	-0.005066653	-0.0024336444	-0.0037278684	-0.0039370717	-0.0025107479	-0.0014754036	-0.007132531	-0.0058377176	-0.0041505564	-0.0040332084	-0.007052179	-0.0028090242	-0.0010241356	-0.0018155471	-0.0011674918	-0.0019434037	-0.001211692	-0.0047964635	-0.007091614	-0.0024298287	0.0046952134	-0.0005996718	-0.000856587	-0.002819386	-0.0016918179	-0.0019684008	-0.0039227973	-0.0007917019	-0.0034903106	-0.003060547	-0.0015321587	-0.00045559838	-0.0004626348	-0.0023991854	-0.001773965	-0.0008639635	-0.0034705128	-0.0014156749	-0.0015962381	-0.0021009222	-0.0017964542	-0.001012522	-0.00404611	-0.0030120697	-0.004399019	-0.0002086286	-0.0063652704	-0.0025818434	-0.0062416783	-0.0043297876	-0.0021197526	-0.0011194046	-0.002836886	-0.0025201454	-0.0007146717	-0.0011270767	-0.0017598725	-0.0026661884	-0.00046126405	-0.0013968388	-0.0013817501	-0.0020954423	-0.0015863308	-0.0008928902	-0.0063672327	-0.0012227093	-0.0026558787	-0.001236327	-0.0024704975	-0.00062971667	-0.0016797816	-0.003100269	-0.004665802	-0.0033199473	-0.002678169	-0.00078748073	-0.0010282522	-0.002938041	-0.0013890716	-0.0019124182	-0.0012894884	-0.0013452749	-0.0011565269	-0.0015214008	-0.0017576448	-0.0005241301	-6.246869e-05	-0.0019079273	-0.000592491
CID168356382-Sp0	0.1	9	-0.010285225	-0.0063880077	-0.007834673	-0.0076588886	-0.0061204955	-0.0042043934	-0.002230379	-0.0052993093	-0.0052113794	-0.008408274	-0.010091951	-0.00024905408	-0.0024839507	-0.0015760803	-0.006566993	-0.0036522164	-0.009222546	-0.0035562094	-0.0054325466	-0.00440494	-0.0023424623	-0.0069130687	-0.0049165073	-0.005521661	-0.0035654914	-0.004146746	-0.002628172	-0.0011037287	-0.0043927636	-0.003250067	-0.0019256453	-0.002422609	-0.0052533094	-0.0053600986	-0.0039985985	-0.0058239964	-0.012391386	-0.005985895	-0.003015144	-0.0026859737	-0.0032877314	-0.008525888	-0.010657009	-0.003942081	-0.0051664375	-0.0022839983	-0.005888311	-0.007394396	-0.0053383647	-0.008268501	-0.0039014493	-0.009885083	-0.0050147884	-0.0042715915	-0.0050280383	-0.0046646637	-0.005211733	-0.0035185118	-0.009068227	-0.005569163	-0.0031282192	-0.0048416047	-0.0024815423	-0.0033615557	-0.010185341	-0.005255329	-0.006130357	-0.0061233384	-0.009509881	-0.0063407496	-0.0023599935	-0.0025362938	-0.0016853389	-0.004059573	-0.0024365254	-0.0086086895	-0.015225119	-0.002905651	-0.0029710045	-0.002378042	-0.0012930833	-0.005447184	-0.0032434666	-0.0054618516	-0.00604931	-0.002497695	-0.003136356	-0.00087061257	-0.003977842	-0.0003158738	-0.0024186252	-0.0027121075	-0.0021890101	-0.0032482238	-0.0022416885	-0.002076758	-0.0032159113	-0.0025211745	-0.0031185853	-0.0023436411	-0.007312215	-0.0048760646	-0.0055359304	-0.00209031	-0.010886691	-0.0024096859	-0.009417425	-0.0076853335	-0.0025960144	-0.0015167408	-0.008852565	-0.0033696862	-0.0022415614	-0.001520132	-0.0010235761	-0.0036322325	-0.000867232	-0.004767883	-0.0050916057	-0.0036771833	-0.00026139338	-0.0022722068	-0.0064657484	-0.0022821925	-0.004204504	-0.0011051076	-0.00069036684	-0.0019156372	-0.0045981784	-0.005354363	-0.0070325304	-0.004419254	0.023534887	-0.0017788215	-0.0025758874	-0.0044002496	-0.0021388512	-0.00044615872	-0.0008372992	-0.00086507073	-0.002390034	-0.002480672	-0.0017066459	-0.00074499496	-0.0016469448	-0.004141126	-0.0029816413
CID156614582-Sp0	0.1	9	-0.012156849	-0.0027325142	-0.0076427665	-0.00919744	-0.0033949006	-0.0059658554	-0.00078876	-0.0051700026	-0.0051699686	-0.0027711247	-0.006617781	-0.0049006394	-0.0018296955	-0.0008809056	-0.003182201	-3.24329e-07	-0.012306412	-0.0020998945	-0.0034826046	-0.0057851584	-0.0037974643	-0.004174571	-0.0027797234	-0.0031408097	-0.0030672925	-0.0020862778	-0.0009256113	-0.0016202972	-0.003355327	-0.00450684	-0.0019129735	-0.0034848782	-0.0040615164	-0.004634243	-0.002297597	-0.008054464	-0.010181926	-0.006781148	-0.0027298098	-0.0018730459	-0.0048569073	-0.009083381	-0.0068352693	-0.0073251417	-0.0054651294	-0.0015681351	-0.0043358	-0.007088942	-0.0024978356	-0.0051099956	-0.0050183777	-0.00787911	-0.00116554	-0.0069430945	-0.008105749	-0.0018896812	-0.004430473	-0.003721834	-0.006076601	-0.0034019728	-0.0033235985	-0.0068087457	-0.0048779887	-0.0026282053	-0.0038180437	-0.0069721136	-0.00763853	-0.006196601	-0.0035758978	-0.0036039965	-0.0028349229	-0.0025733267	-0.0012318633	-0.0028138	-0.0027714726	-0.0073487298	-0.005026898	-0.002436304	-0.0010489131	-0.001630926	-0.0008865503	-0.004823708	-0.0049748654	-0.008025482	-0.0061616334	-0.0034723075	-0.004697097	0.04739597	-0.002578316	-0.0012073126	-0.001377351	-0.0007066217	-0.0017530138	-0.00066229596	-0.0015724462	-0.0021574516	-0.0033468232	-0.003766474	-0.0029036182	-0.002870224	-0.006056377	-0.0034435317	-0.006203763	-0.0026499596	-0.0033677076	-0.0043908665	-0.010889045	-0.008928233	-0.004247121	-0.0011112381	-0.0067012436	-0.005340093	-0.0018663813	-0.0017769039	-0.00093582436	-0.0044280495	-0.001568938	-0.0044461386	-0.00378517	-0.0024320844	-0.0013772486	-0.0016666276	-0.00202242	-0.0031444847	-0.005087713	-0.0017786304	-0.0015661853	-0.0009009244	-0.004290087	-0.0011256523	-0.0029577126	-0.005780695	-0.0029834853	-0.0014667868	-0.0020393783	-0.0051074415	-0.0021261151	-0.0023423862	-0.0018223203	-0.0013787453	-0.0014702332	-0.0023845066	-0.00094224594	0.05130941	-0.0016044006	-0.0067579597	-0.001511396
CID156615455-Sp0	0.1	9	-0.0054224967	-0.0010904003	-0.004602093	-0.0039441623	-0.0020973717	-0.0019887784	-0.0010184316	-0.0019717647	-0.002980318	-0.0018371633	-0.0050325	-0.0019059506	-0.0015237991	-0.0015326577	-0.002665285	-0.002402735	-0.0068997215	-0.0033543466	-0.0029962254	-0.0032836478	-0.0020107813	-0.0021313096	-0.0021442291	-0.0007117533	-0.00115614	-0.002108173	-0.00048670775	-0.0016624276	-0.0028561812	-0.0031773779	-0.0006696777	-0.002878114	-0.002268655	-0.0018566347	-0.0027441736	-0.004132854	-0.0059818584	-0.003912425	-0.0018867181	-0.0014953908	-0.0018302719	-0.0030941206	-0.0039066467	-0.0018857837	-0.0037313332	-0.0008888317	-0.0023047132	-0.0036711085	-0.0044342936	-0.004192978	-0.0018886069	-0.0037620792	-0.0026968317	-0.0024404782	-0.0052038995	-0.0013097647	-0.0023950632	-0.0012474387	-0.004086002	-0.0018057688	-0.003006585	-0.004133864	-0.0038138102	-0.0012122953	-0.002959093	-0.0034767045	-0.0036543205	-0.0035223113	-0.0054361564	-0.0027556666	-0.0010152482	-0.00199452	-0.0015812065	-0.0013334543	-0.0007609064	-0.004515092	-0.004365624	-0.0013898958	-0.0003657794	-0.00087171857	-0.0009903111	-0.0031172722	-0.002193604	-0.0027983102	-0.002141218	-0.0007298352	-0.0024738314	-0.002264319	-0.0010970605	-0.00074234	-0.000927072	-0.002066821	-0.0014690132	-0.0016008277	-0.0019466904	-0.0013856787	-0.0017060874	-0.0019672546	-0.0012345659	-0.0003487154	-0.0034251618	-0.0022772788	-0.0032136005	-0.00027342446	-0.0019823913	-0.003066481	-0.0056335954	-0.005259357	-0.0019438962	-0.0009323943	-0.0019837134	-0.0019805047	-0.0011198485	-0.0008449872	-0.0016741744	-0.0018256871	-0.0005244509	-0.00228474	-0.0013289767	-0.0018446239	-0.001150471	-0.0006513405	-0.0045984206	-0.001062138	-0.0024742703	-0.00041243518	-0.001789629	-0.00086314254	-0.0018653476	-0.0023552028	-0.004018639	-0.0027242454	-0.0026999444	-0.0010947201	-0.0013328186	-0.002631785	-0.0012587737	-0.0022420415	-0.000937798	-0.0004919473	-0.0011861026	-0.0013521092	-0.0013548988	-0.0010499294	-0.00058648945	-0.0015790454	-0.0008151212
CID91856121-Sp0	0.1	9	-0.00898142	-0.0021037117	-0.0068026516	-0.004981013	-0.0035707143	-0.0031369561	-0.0011412208	0.041869365	-0.0043423474	-0.004368784	-0.007945044	-0.0012516704	-0.003143975	-0.0009974691	-0.005022264	-0.003456839	-0.008551197	-0.004667838	-0.0044239527	-0.0043061012	-0.0027358246	-0.002874949	-0.0021187658	-0.001063858	-0.0016646535	-0.0036288907	-0.0010590021	-0.002073232	-0.003911972	-0.0028561752	-0.0007369173	-0.0036898165	-0.0022675495	-0.0035617482	-0.003369317	-0.0033208004	-0.006428758	-0.0066715498	-0.0017335406	-0.002112909	-0.0027741431	-0.0044444967	-0.0067871925	-0.0035821279	-0.0057748863	-0.00073242944	-0.004368499	-0.0041122884	-0.005165984	-0.0050145136	-0.0026456895	-0.0072458577	-0.004135119	-0.0019653456	-0.006592666	-0.0027862682	-0.0047048754	-0.0013784334	-0.006271237	-0.003328643	-0.004733032	-0.006313778	-0.0048342543	-0.0024531088	-0.0076122484	-0.0039449367	-0.0050318525	-0.0049972096	-0.008664621	-0.004453313	-0.00040756573	-0.002989504	-0.0017028837	-0.002171373	-0.0014151883	-0.006092438	-0.008474264	-0.0028223346	-0.00068739516	-0.0007027986	-0.0006464181	-0.004794909	-0.0033310454	-0.0042768707	-0.002621099	-0.00086842733	-0.002846859	-0.0032767167	-0.0014569527	-0.00054414937	-0.00017930975	-0.0034274592	-0.0020184817	-0.001376927	-0.003096975	-0.0020559886	-0.0022684075	-0.0021737663	-0.0015852522	-0.0009532512	-0.0060168547	-0.003932135	-0.0038372707	-0.00087954	-0.0064740577	-0.004175948	-0.0074430024	-0.0067301244	-0.0019738488	-0.00089231384	-0.005159478	-0.003106122	-0.0012295783	-0.00089808163	-0.0008395655	-0.0018986849	-0.00043034067	-0.0014810996	-0.0022462604	-0.0018410252	-0.0010183548	-0.0012853638	-0.007769841	-0.001321433	-0.0027204102	-0.0013998813	-0.0028844615	-0.00034770853	-0.0023884925	-0.0038251358	-0.005772068	-0.0036892316	-0.0028809935	-0.00054375967	-0.0018621263	-0.0029904305	-0.0017780784	-0.0014206463	-0.0006277585	-0.0009844623	-0.001706584	-0.0018418955	-0.0017046841	-0.0008364546	-0.00049535424	-0.0021929457	-0.0007612267
CID101563134-Sp0	0.1	9	-0.003862448	0.11636415	-0.007966135	-0.003464296	-0.0025366466	-0.0025244348	-0.0008684004	-0.0035274017	-0.0066669253	-0.0051628817	-0.008983527	-0.0016783507	-0.003204589	-0.0009805484	-0.003975408	-0.0006058214	-0.012823339	-0.002860624	-0.0032339247	-0.006181766	-0.0029939553	-0.0009130632	-0.00068676315	-0.00020242695	-0.0040146476	-0.0048722415	-0.0015686294	-0.0021076018	-0.0032590458	-0.006066799	-0.0017072004	-0.00384038	-0.006486452	-0.0041004564	-0.0048797	-0.0059360433	-0.011688381	-0.009598622	-0.0035142053	-0.0018306136	-0.0031736197	-0.007266395	-0.0072632604	-0.004424005	-0.0053988765	-0.0019696776	-0.00083479396	-0.0048985016	-0.0050533256	-0.005371873	-0.0031495672	-0.003527818	-0.0039010725	-0.0048328033	-0.0076795504	-0.005813623	-0.0017597005	-0.0013444636	-0.003559579	-0.0048506996	-0.005049469	-0.006795399	-0.0056227655	-0.0039630253	-0.008484625	-0.009878254	-0.0060520563	-0.003993024	-0.0058534574	-0.0030007514	-0.0031475474	-0.0017417878	-0.0011340664	-0.0028493153	-0.0020372807	-0.008009163	-0.010318998	-0.003809525	-0.00061400386	-0.0009743843	-0.0012528826	-0.008107346	-0.0018684755	-0.002493697	-0.0045048874	-0.0014206094	-0.004519539	-0.0031105718	-0.0009213617	-0.0018637852	-0.00094008766	-0.002289081	-0.0017334656	-0.00021721327	-0.0023661207	-0.0018717403	-0.0042322283	-0.0031720274	-0.0009486677	-0.00082493917	-0.006641849	-0.004828346	-0.005029378	-0.0023833732	-0.009494823	-0.005001082	-0.015199628	-0.0051810825	-0.003100059	-0.0015857675	-0.0046168943	-0.0062092724	-0.002278043	-0.0010027306	-0.0006389863	-0.0026085116	-0.00081230415	-0.0021159719	-0.0021958775	-0.0030131803	-0.0018463443	-0.0014173235	-0.005935476	-0.0018225282	-0.0027611305	0.03517289	-0.0010951784	-0.0017518026	-0.0020713785	-0.0019213713	-0.0049609295	-0.0033627073	-0.0031489497	-0.0013505812	-0.00096140814	-0.0045331717	-0.0014538043	-0.000572741	0.061194707	0.0062360615	-0.0016014039	-0.0014141622	-0.0006592497	-0.0015026227	0.076487064	-0.0057811337	0.021797828
CID168364726-Sp0	0.1	9	-0.007874169	-0.00016901936	-0.0055987565	-0.006181796	-0.0017410568	-0.0030601108	-0.0009292445	-0.0031434994	-0.003612972	-3.3520964e-06	-0.00425411	-0.0031618045	-0.0018493853	-0.001833659	-0.0022631069	-0.0024373743	-0.008471033	-0.0021746105	-0.0020719212	-0.0046923575	-0.0034828265	-0.0024091182	-0.0023733042	-0.0020389021	-0.001878474	-0.0025721376	-0.00072714215	-0.0022953344	-0.0031158945	-0.003136483	-0.0016575345	-0.003251785	-0.001961421	-0.0016893351	-0.0025784841	-0.0062091504	-0.0075973603	-0.0044337185	-0.0019570359	-0.0015466703	-0.0030974972	-0.003935676	-0.0046322728	-0.004041595	-0.004835499	-0.0007760768	-0.005258111	-0.0033890356	-0.004522518	-0.0044045704	-0.004538162	-0.0037033777	-0.0012930791	-0.0056249998	-0.0040638945	-0.0015164174	-0.0038801832	-0.0023460698	-0.0042910883	-0.002713931	-0.0037584936	-0.0026483908	-0.0013830292	-0.0014792751	-0.0004399378	-0.0040804367	-0.005513779	-0.0044568446	-0.0038707636	-0.0008890749	-0.001427742	-0.0010381056	-0.00032225772	-0.0010580937	0.014729893	-0.005298713	0.027214007	-0.0013793277	0.017060632	-0.0013697941	-0.00073755643	-0.0025447535	-0.0024683145	-0.0025059867	-0.0046613766	-0.0021170166	-0.0055062734	-0.004059884	-0.002311324	-0.0011048478	-0.001514696	-0.002277766	-0.0013438609	0.068818696	-0.0029990743	-0.0019251971	-0.0021309766	-0.003881578	-0.0020288955	-0.0018369745	-0.0028700882	-0.0014441205	-0.004563165	-0.0013367643	-4.592579e-06	-0.0047454927	-0.008005026	-0.007389801	-0.003246977	-0.0009945735	-0.0019154975	-0.0030749561	-0.0021629664	-0.0009728857	-0.0022407712	-0.0019820943	-0.0004990367	-0.002737034	-0.0012009583	-0.001988558	-0.002165601	-0.00054032676	-0.0035721767	-0.0006927111	-0.003570468	-0.0008360552	-0.00017292415	-0.0011590131	-0.0027913402	-0.0013376354	-0.0027510135	-0.0033824046	-0.0035434174	-0.0010487251	-2.0104124e-05	-0.0038362485	-0.0011852839	-0.0022372059	-0.0012666192	-0.0017609365	-0.001180218	-0.0016899195	-0.0013385329	0.00012409315	-0.00041188687	-0.001891807	-0.0006964612
CID168366077-Sp0	0.1	9	-0.007842214	-0.0021178722	-0.005852319	-0.0046513444	-0.0023031526	-0.0034837301	-0.0009313754	-0.0023717922	-0.0030270221	-0.0022203862	-0.004392631	-0.0036055266	-0.0015347452	-0.0019196197	-0.0021111146	-0.0019580324	-0.006679993	-0.0025564868	-0.00277999	-0.004373856	-0.0022998224	-0.0039362437	-0.0034497755	-0.0012715273	-0.0020803246	-0.002542698	-0.0008985904	-0.0016266472	-0.0030722867	-0.0030982185	-0.0014014911	-0.0027179124	-0.0016138046	-0.0019552787	-0.003585807	-0.0050713173	-0.0060004024	-0.0056569027	-0.0030233935	-0.0015483691	-0.0028662176	-0.0031229567	-0.0051581	-0.003468584	-0.0041724606	-0.0014357517	-0.00489256	-0.0026583606	-0.004398196	-0.004482449	-0.0029999453	-0.0037188395	-0.0018012571	-0.0037343644	-0.002875325	-0.0026009192	-0.0036650156	-0.0015581443	-0.005368082	-0.002146814	-0.002819183	-0.0025064882	-0.0016387044	-0.0019905216	-0.0015961989	-0.0031597393	-0.0061498433	-0.0053299917	-0.0059522563	-0.0019974273	-0.0012130529	-0.001727803	-0.0014193534	-0.0019161648	-0.00074368535	-0.0052695298	-0.0020862685	-0.0011538068	0.008677804	-0.0010071459	-0.0011112521	-0.0018142207	-0.0025820492	-0.0025528478	-0.004682641	-0.0014066831	-0.0041343863	-0.0029728205	-0.0016272935	-0.00080061686	-0.0013655161	-0.0015898043	-0.0018921045	-2.345991e-05	-0.003980546	-0.0017894519	-0.0021309282	-0.0033613956	-0.0030000317	-0.0017042155	-0.002667599	-0.0020500873	-0.0047041285	-0.00053745107	-0.0012637449	-0.0043604253	-0.008003603	-0.0062792376	-0.002551735	-0.0015812747	-0.00095265504	-0.0022541783	-0.0020433532	-0.0014249578	-0.0025101455	-0.0016448861	-0.00022687747	-0.0023258296	-0.0018313003	-0.0024358134	-0.0022427626	-0.0006786236	-0.004805502	-0.0006048496	-0.0034250047	-0.00086879893	-0.0018528537	-0.0010010934	-0.0018657135	-0.0027678055	-0.004370278	-0.0041736746	-0.00320817	-0.0004921727	-0.00077461585	-0.0030740802	-0.0008071489	-0.0025563517	-0.0023107915	-0.0016176562	-0.0014160541	-0.0025326908	-0.0024709362	-0.00057935354	-0.0005673977	-0.0017272114	-0.0008175244
CID168373690-Sp0	0.1	9	-0.006552816	-0.00022354911	-0.004939987	-0.0056227413	-0.0021758887	-0.002874989	-0.0010191471	-0.0020868932	-0.0026250826	-0.0011578012	-0.005452331	-0.002966846	-0.0016670799	-0.0014249469	-0.003158516	-0.002786619	-0.0063421563	-0.002629404	-0.0025895413	-0.004792627	-0.0025325806	-0.0029734666	-0.0022792835	-0.001763883	-0.0017231121	-0.0018559125	-0.00080312736	-0.0018117984	-0.0030743585	-0.0030862545	-0.0012122619	-0.0030784342	-0.0016411277	-0.0014842615	-0.0026684846	-0.004916342	-0.0058674514	-0.0045493944	-0.0021418706	-0.0016350832	-0.0026948168	-0.0036232683	-0.004811766	-0.0030316554	-0.004225734	-0.0005331819	-0.0043403185	-0.0031860163	-0.004063854	-0.003775379	-0.0030754704	-0.004153752	-0.0018690991	-0.00408307	-0.0037625893	-0.0017022509	-0.0033897955	-0.0018113926	-0.0044113738	-0.0020072362	-0.0029613527	-0.002654811	-0.0024199833	-0.0010337034	-0.002402441	-0.0023838338	-0.004648264	-0.0039462163	-0.0046593365	-0.0019970834	-0.0010595829	-0.0012505503	-0.0007011989	-0.0010462148	0.047515042	-0.005195968	-0.0011486249	-0.0010159609	-5.8195063e-05	-0.0013845824	-0.00039696813	-0.0023183888	-0.0025085467	-0.0029879818	-0.0033964424	-0.0014115168	-0.004196817	-0.0032283692	-0.0016328889	-0.0008729436	-0.0011146885	-0.0028724312	-0.0013834	-0.0004891544	-0.00248755	-0.001890275	-0.0018414754	-0.002722042	-0.0021233477	-0.0014520325	-0.0030758318	-0.0020671864	-0.003813449	-0.0009255694	-0.0015779585	-0.00492648	-0.0053801397	-0.0069760713	-0.002231973	-0.0010125602	-0.0019860102	-0.0031990078	-0.0016483933	-0.0009961406	-0.0028468235	-0.0015263727	-0.00053511665	-0.002827123	-0.0011399507	-0.0019983773	-0.0020937975	-0.0008641758	-0.004051496	-0.0011859954	-0.0036754112	-0.0007371997	-0.00049975776	-0.0007377433	-0.002300366	-0.0019743422	-0.0031028925	-0.0033241382	-0.003011884	-0.0008205892	-0.00091992406	-0.003116604	-0.0010850173	-0.0021509705	-0.0013872335	-0.0017567854	-0.0014404464	-0.0015498772	-0.0013543399	-0.00045268371	-0.000698897	-0.001725162	-0.00075215887
CID168360307-Sp0	1.0	9	-0.0063720625	-0.0019296588	-0.006186318	-0.005276098	-0.0027879481	-0.0020713154	-0.000832671	-0.0013300551	-0.0024995601	-0.0031675582	-0.006232736	-0.0032418317	-0.0015838918	-0.0015079614	-0.0033454406	-0.0025648018	-0.0048560267	-0.0037844304	-0.0032140154	-0.0044942573	-0.0019176726	-0.004168088	-0.0030132579	-0.0013533209	-0.0018156731	-0.0031232145	-0.0012264161	-0.0016787132	-0.002938534	-0.0031959566	-0.0012188852	-0.003234675	-0.0019934278	-0.0025534309	-0.0035641664	-0.0045120297	-0.0055589247	-0.005395036	-0.0026312869	-0.0017541281	-0.001944493	-0.002149481	-0.0054810517	-0.0018205307	-0.003058455	-0.00073322334	-0.0042383666	-0.0022181522	-0.0066723507	-0.004743862	-0.0027380723	-0.0033406457	-0.003268029	-0.0033854528	-0.0034142735	-0.0025564327	-0.0034637605	-0.0011321316	-0.0062608602	-0.0022965109	-0.003741756	-0.0035347505	-0.0020883572	-0.0020987643	-0.0043428782	-0.00395355	-0.0055802404	-0.0049947766	-0.008277467	-0.0027088348	-0.00085720775	-0.0015332391	-0.0021735625	-0.0024976851	-0.0012391459	-0.0054808357	-0.003528372	-0.0012444117	-5.1309697e-05	-0.0011786515	-0.0006198524	-0.0022934133	-0.0016370353	-0.0015157972	-0.00531497	-0.0013102887	-0.0051907985	-0.003946201	-0.0016998015	-0.00045141822	-0.0006369391	-0.0025209861	-0.0017898517	-0.0011503199	-0.0037165056	-0.0018901111	-0.0021242567	-0.002405069	-0.0020097732	-0.0014169015	-0.0035965203	-0.0026467133	-0.004308417	-0.00054628204	-0.0043555708	-0.00407181	-0.006886798	-0.006636958	-0.0022885546	-0.0011807951	-0.0013887355	-0.0025654952	-0.0020974614	-0.0011931395	-0.002567324	-0.0017449149	-0.00022802025	-0.0023547236	-0.0014435048	-0.0024742202	-0.0026878514	-0.0008786968	-0.006842902	-0.0011990136	-0.0033420543	-0.001505731	-0.003262079	-0.00089731644	-0.0014326485	-0.004275538	-0.0057072258	-0.0043619615	-0.0030780886	-0.0005693683	-0.00082252617	-0.0032260914	-0.0008806682	-0.0025925743	-0.0021426152	-0.0016013135	-0.0012778881	-0.0020081282	-0.0021098224	-0.0007357133	-0.0006101749	-0.0015129001	-0.00075201836
CID168364712-Sp0	1.0	9	-0.005553094	-0.0012129135	-0.0054829437	-0.0029004943	-0.0017358225	-0.0021408957	-0.001025167	0.011994042	-0.0030175068	-0.0032978554	-0.00765799	0.029417042	-0.0016921295	-0.0008367686	-0.0041671367	-0.0034458404	-0.0053291386	-0.00443984	-0.0033179107	-0.003323761	-0.0030092266	-0.002265358	-0.0020507232	-0.0010209755	-0.0024336192	-0.0031294068	-0.00046377402	-0.0018098397	-0.0025964044	-0.00208725	-0.0010966415	-0.004151849	-0.0031173788	-0.0020443567	-0.002232049	-0.0021934835	-0.0040727295	-0.0052815145	-0.0011009421	-0.0017806249	-0.0020050192	-0.0036862995	-0.0049886424	-0.0028858304	-0.004946768	-0.00046232255	-0.0026463876	-0.0024924118	-0.005615084	-0.004963662	-0.003254102	-0.0024120153	-0.0018439416	-0.001688034	-0.0044266772	-0.0024462177	-0.002980139	-0.00083560025	-0.0043791984	-0.002184425	-0.003835986	-0.003259642	-0.001586702	-0.0010412331	-0.007291797	-0.0056388886	-0.003381358	-0.0032826434	-0.0056703454	-0.0023428407	-0.00023793582	-0.0011608616	-0.0011448214	-0.002032207	-0.0010577588	-0.003864165	-0.006373028	-0.0020723017	0.016788749	-0.00064428133	-0.0006753142	-0.002688602	-0.001418634	-0.001249655	-0.004018612	-0.00092668895	-0.0035148098	-0.0032559272	-0.0014157024	-0.000101291276	0.009300386	-0.002041292	-0.0018123197	-0.0003944485	-0.0026730376	-0.0015307165	-0.0014214487	-0.0014251579	-0.001712306	-0.0011347292	-0.0035578555	-0.0029683688	-0.0038227069	-0.00015657816	-0.0064930855	-0.0021771495	-0.004681099	-0.003907735	-0.0018523524	-0.0009484903	-0.0034808926	-0.0027907894	-0.0004778595	-0.0010948348	-0.0018337774	-0.002653519	-0.00044312942	-0.0012452661	-0.0011885576	-0.0020261973	-0.0017450649	-0.0013040075	-0.0051941266	-0.0016779405	-0.002130972	-0.0012495398	-0.0020628506	-0.00044315806	-0.0013625022	-0.0023249662	-0.003528855	-0.003074111	-0.0024932795	-0.0005742934	-0.0007617597	-0.00268032	-0.0010665876	-0.0019790002	-0.001093325	-0.0010251291	-0.000867292	-0.00131645	-0.0011591841	0.0037284736	0.007424418	-0.0015189325	-0.0006549523
CID168356382-Sp0	1.0	9	-0.009398402	-0.0064874864	-0.007460791	-0.0076244925	-0.0059547634	-0.0042514447	-0.0023091626	-0.004790508	-0.0042708265	-0.007793338	-0.009946423	0.035671074	-0.0025954081	-0.0014539603	-0.0065682423	-0.0033187082	-0.0077983267	-0.0035817008	-0.0053198943	-0.0038558012	-0.0027972583	-0.0066284654	-0.004577182	-0.0056589996	-0.003492498	-0.0037791391	-0.002635694	-0.0010885557	-0.0046729357	-0.00278019	-0.0019422685	-0.0022834428	-0.004851808	-0.0054362714	-0.0035975964	-0.005561787	-0.01164672	-0.0053263367	-0.0027265712	-0.0025800245	-0.0033219608	-0.008256407	-0.010584797	-0.0037601744	-0.0045845765	-0.0022471684	-0.005758661	-0.0073200963	-0.005412	-0.007751282	-0.004111282	-0.0091377	-0.0038901719	-0.004142418	-0.0046424647	-0.0045110183	-0.0052065807	-0.0033833107	-0.008437301	-0.0052366094	-0.0032894656	-0.0045573795	-0.0020058453	-0.0032448927	-0.0099928975	-0.0047256243	-0.005357083	-0.0054811332	-0.008496563	-0.006144471	-0.0018951765	-0.0023123585	-0.0017118461	-0.004360256	-0.002322474	-0.00827542	-0.014655869	-0.002876327	-0.0029001015	-0.0026193415	-0.0013350656	-0.0053331754	-0.0029494988	-0.005160923	-0.0056361537	-0.002475715	-0.002640971	-0.00075496105	-0.0042566257	-0.0005700633	-0.0021464436	-0.0024144123	-0.0022786034	-0.0032613915	-0.0016739791	-0.002137017	-0.0030915572	-0.0018484149	-0.0030830358	-0.0022667986	-0.0068991957	-0.0049202302	-0.0054367394	-0.0021329375	-0.010870109	-0.0022943555	-0.008226541	-0.0076135495	-0.0024377233	-0.0013959554	-0.00955156	-0.003643299	-0.0021491186	-0.0014793078	-0.0012605872	-0.0035274809	-0.0009762029	-0.0050862525	-0.005036356	-0.003501618	-0.0005962346	-0.0025484513	-0.005850117	-0.0024119308	-0.0044551506	-0.0011303879	-0.00033163614	-0.002048211	-0.0045360234	-0.0048957593	-0.006343286	-0.004392077	0.06736317	-0.0019913854	-0.002631627	-0.0040796804	-0.0019089192	-0.00019805353	-0.0009066327	-0.000882593	-0.00217515	-0.0024290052	-0.0013909885	-0.0005322587	-0.0019065466	-0.0042579495	-0.0029123374
CID156614582-Sp0	1.0	9	-0.011463396	-0.002492658	-0.007052056	-0.008329976	-0.0032059911	-0.005976514	-0.00079503655	-0.004407367	-0.004307069	-0.0021220006	-0.005746767	-0.0044017816	-0.0019933835	-0.00088362244	-0.0028874874	0.063896604	-0.010398975	-0.0017531695	-0.003127181	-0.0050245146	-0.003662542	-0.0040511745	-0.0024528198	-0.0028387876	-0.002805945	-0.0016924698	-0.00089142006	-0.0014740367	-0.0034414204	-0.0041362443	-0.0017070905	-0.0028936188	-0.0034170833	-0.004589552	-0.0016314895	-0.007463122	-0.008770836	-0.00563651	-0.0024630716	-0.0016700267	-0.0049467203	-0.008432084	-0.0063654063	-0.0073276856	-0.0045917043	-0.0016029964	-0.0043099257	-0.0068847053	-0.0021495405	-0.004502202	-0.0050602993	-0.0071720458	0.01368739	-0.0068076425	-0.007307194	-0.0015057669	-0.004448821	-0.0035693138	-0.0052662604	-0.0030281877	-0.0029278826	-0.0060969526	-0.0042454014	-0.002283187	-0.0035062341	-0.0059776665	-0.0069006537	-0.005507369	-0.002339257	-0.003457655	-0.0023290983	-0.0021150652	-0.0013623865	-0.0028677671	-0.002875138	-0.0067292587	-0.004128525	-0.0023444204	-0.00092833425	-0.0016490467	-0.0008816243	-0.0043925643	-0.004723008	-0.007759248	-0.005883381	-0.0035122626	-0.004089729	0.08286231	-0.0022833974	-0.0014766213	-0.0009830237	-0.00015904118	-0.0016240331	-0.00012346875	-0.0011083031	-0.0021987353	-0.0032129693	-0.0031720444	-0.0028829025	-0.002959881	-0.0056704795	-0.0032323396	-0.005896108	-0.0027564566	-0.0032139388	-0.0040697334	-0.009534271	-0.008166674	-0.003912266	-0.0010069812	-0.007134442	-0.0053742784	-0.0017321303	-0.0015001592	-0.0009395117	-0.0041667474	-0.0015305228	-0.0047466382	-0.003972366	-0.0021233775	-0.0016286591	-0.0019190512	-0.0010379028	-0.0032362798	-0.0052318303	-0.001570608	-0.0011697055	-0.00096543215	-0.0041561495	-0.00045125937	-0.002038136	-0.005588568	-0.0025505875	-0.0013882765	-0.00183006	-0.004849973	-0.0017995259	-0.0018973878	-0.0017569695	-0.0013166247	-0.0014303919	-0.0024841186	-0.00047836668	0.09234479	-0.001563611	-0.006830588	-0.0013364349
CID156615455-Sp0	1.0	9	-0.004148062	-0.00088789966	-0.0040438976	-0.003506528	-0.001836762	-0.0017165943	-0.0010466344	-0.00084137556	-0.0024519607	-0.0011346899	-0.0042466694	-0.0020544827	-0.0014162295	-0.0013632154	-0.0025935536	-0.0022289327	-0.0049401214	-0.00308929	-0.0025445228	-0.0026382203	-0.0020405948	-0.0020726377	-0.0019797431	-0.0009041064	-0.0011178543	-0.0016266586	-0.0005162287	-0.0017096562	-0.0027666197	-0.0024586061	-0.00074716134	-0.0024795313	-0.0017958668	-0.0016440569	-0.0022183603	-0.0034500738	-0.0046159504	-0.002210603	-0.0013865677	-0.001236936	-0.0015371459	-0.0020526387	-0.003836559	-0.0015423966	-0.0029738783	-0.0007722907	-0.0022405752	-0.0033083388	-0.0045512165	-0.0037013006	-0.0018974107	-0.0031588974	-0.0022484895	-0.0024080004	-0.004119297	-0.000512917	-0.0022623318	-0.0011087648	-0.0036173167	-0.0014319611	-0.00297011	-0.0032999646	-0.002793807	-0.00080321444	-0.0026513496	-0.0026197787	-0.0030937775	-0.0030342187	-0.004313971	-0.0025230828	-0.00043701395	-0.0015396279	-0.0014188108	-0.0010581105	-0.00045292333	-0.0036015385	-0.0031843558	-0.0010668791	-0.00027330732	-0.0009463175	-0.00076050527	-0.002775878	-0.0019461685	-0.0022257157	-0.0022751663	-0.0007528946	-0.0023514412	-0.0022912184	-0.0011201891	-0.0007865877	-0.00056064315	-0.0018374104	-0.0013407764	-0.0014511602	-0.0012887398	-0.0015754945	-0.0013769178	-0.001584904	-0.0011358451	-0.0004070762	-0.002498847	-0.0019645046	-0.0028973164	-0.00022360319	-0.0018003259	-0.0025200613	-0.0041082683	-0.004822447	-0.0016437059	-0.000769378	-0.0023626827	-0.0021165335	-0.0011481022	-0.0007473145	-0.0017231891	-0.0017478286	-0.00048262987	-0.002241967	-0.0012559436	-0.0016761471	-0.001331671	-0.0010226186	-0.0036646822	-0.0011080944	-0.0023633535	-0.0004268972	-0.0013409922	-0.00071184203	-0.001680951	-0.0018156182	-0.0029370596	-0.002526566	-0.0025151186	-0.0010329309	-0.0011676196	-0.0022739044	-0.0009410762	-0.0022648983	-0.0009347515	-0.00041753	-0.0008994754	-0.0012058787	-0.00090057496	-0.0008779856	-0.0006308626	-0.0012262847	-0.000785461
CID91856121-Sp0	1.0	9	-0.0070210486	-0.0017431985	-0.0056897933	-0.0044812663	-0.0036946929	-0.0026090923	-0.0008706086	0.18975672	-0.0038472505	-0.0038069317	-0.007447358	-0.00075963885	-0.003181059	-0.00086783996	-0.0050072777	-0.0033959122	-0.0065120826	-0.004600228	-0.0042253286	-0.0039579486	-0.0029013448	-0.0027158053	-0.0016580261	-0.0013090201	-0.0017314745	-0.0033244246	-0.001151516	-0.0021270795	-0.0036857475	-0.0024137294	-0.00090617366	-0.003078565	-0.0018441274	-0.0033819852	-0.0030522328	-0.0026367153	-0.0051629604	-0.005658831	-0.0013301501	-0.0018826061	-0.0026238041	-0.0039746524	-0.0069409874	-0.0036127158	-0.0053342204	-0.0007180556	-0.004145375	-0.0036495351	-0.0051780553	-0.004495963	-0.0028771434	-0.006872476	-0.0034462472	-0.0018186114	-0.005928277	-0.0024944788	-0.0045042047	-0.00083070394	-0.0058316216	-0.0034287	-0.004841751	-0.0054671755	-0.004060767	-0.0023609672	-0.00755105	-0.0027693734	-0.0043918276	-0.0042727427	-0.0072021317	-0.004613841	0.0730647	-0.002398643	-0.0016295955	-0.00214137	-0.0010285188	-0.005441734	-0.007537351	-0.0025736487	-0.00057825574	-0.0007259098	-0.00058124115	-0.004648219	-0.0032449136	-0.0036016428	-0.0025195116	-0.00088913564	-0.0029578477	-0.0035668868	-0.0012544111	-0.00028935564	0.06273951	-0.0033433074	-0.0020392095	-0.0010638438	-0.0023658143	-0.0020540103	-0.0019964585	-0.0015697264	-0.0015545691	-0.0008348054	-0.005755699	-0.0039685997	-0.0030441687	-0.0009140799	-0.006440474	-0.003830839	-0.0060716425	-0.0063562747	-0.0016228281	-0.0007924157	-0.005983815	-0.0037968503	-0.0012649824	-0.00088292226	-0.0009187012	-0.0015774701	-0.00044332657	-0.00123081	-0.0018682707	-0.0015844809	-0.001154538	-0.0016593897	-0.0063243825	-0.0015186499	-0.0021524967	-0.001480376	-0.0020117343	-0.00040658325	-0.002540646	-0.0031020637	-0.0044998326	-0.003436622	-0.002590878	-0.0002982369	-0.0017761366	-0.002643377	-0.0015332523	-0.0014362198	-0.00055372034	-0.0009522966	-0.0016634172	-0.0016531129	-0.0015714777	-0.0006864817	-0.00056856114	-0.0016754369	-0.00082223845
CID101563134-Sp0	1.0	9	-0.0019473119	0.1931043	-0.0072618364	-0.002389395	-0.002745157	-0.0021926553	-0.00066470605	-0.0028502177	-0.006023028	-0.0046193236	-0.00857697	-0.0014227828	-0.0032525747	-0.00092396874	-0.004048062	-0.00047074616	-0.010932314	-0.0032015806	-0.0031253921	-0.00564987	-0.0031132768	-0.00062432775	-0.00015328456	0.021951225	-0.003719994	-0.0051492695	-0.0017136195	-0.0019353176	-0.0029439463	-0.005772172	-0.0017192819	-0.0032372943	-0.0059736716	-0.0040077786	-0.004635681	-0.0047875526	-0.010263895	-0.008810924	-0.0034328618	-0.0018253904	-0.0030953619	-0.0068241367	-0.0071031135	-0.0041947486	-0.0047313697	-0.0018784455	-0.00022122664	-0.004286675	-0.0050368747	-0.0047755186	-0.0033453852	-0.0030666997	-0.0029878737	-0.004258111	-0.0069739753	-0.0059036794	-0.0013053035	-0.0011752918	-0.0027983815	-0.004827164	-0.0049901283	-0.0063081286	-0.0049945787	-0.0040664477	-0.008575684	-0.0091721825	-0.005143535	-0.0029702808	-0.0044376603	-0.002755394	-0.0025000933	-0.0012531962	-0.001198781	-0.0030935982	-0.0021544772	-0.0071372776	-0.010001263	-0.0033148762	-0.00046331278	-0.0011559972	-0.001383495	-0.008132026	-0.0015955314	-0.0015339428	-0.0044531394	-0.0013087937	-0.0046866364	-0.0028256404	-0.0007365818	-0.001874546	-0.00075050775	-0.0019535124	-0.0019225279	0.008083612	-0.0017722148	-0.0017505732	-0.00427554	-0.0025424736	-0.0011416948	-0.00087088626	-0.006598313	-0.004735421	-0.004619649	-0.00216057	-0.009683391	-0.0047505754	-0.013950724	-0.00457643	-0.0024690304	-0.0015432298	-0.005090355	-0.0069002616	-0.0021437157	-0.000938427	-0.000723359	-0.0024737883	-0.00082521944	-0.0019480443	-0.0022003048	-0.0029728457	-0.0020017673	-0.0017895902	-0.0044861897	-0.0021223295	-0.0022905802	0.04097282	-0.0011794931	-0.0017868174	-0.002301751	-0.0011172419	-0.003886904	-0.002930452	-0.0027053487	-0.0013375576	-0.0007662244	-0.0041017234	-0.0010749613	-0.00047315398	0.052776106	-3.6787296e-05	-0.0015657168	-0.0012099029	-0.000259511	-0.0012293969	0.07530154	-0.0055131423	0.029940434
CID168364726-Sp0	1.0	9	-0.0066948305	0.038130276	-0.004547598	-0.005818229	-0.0016180056	-0.0025578241	-0.0007725535	-0.0022658312	-0.0030570622	0.12740976	-0.0032951823	-0.003108842	-0.0018900294	-0.0016730966	-0.0019189417	-0.0023511082	-0.006493452	-0.0017837281	-0.0019376004	-0.0041865855	-0.00360366	-0.0025037425	-0.0024588166	-0.0023226792	-0.0017709185	-0.0023834459	-0.00091158465	-0.0020449695	-0.002808387	-0.0024460224	-0.0018876102	-0.0026530388	-0.0013328493	-0.0013339127	-0.0021396843	-0.0059919823	-0.0065423846	-0.003125961	-0.0015079613	-0.0014902111	-0.0031673317	-0.0033674806	-0.004562083	-0.0042481753	-0.004565984	-0.0008822572	-0.0058485465	-0.0024649757	-0.004662504	-0.003835436	-0.0048764306	-0.0028183653	-0.0005831739	-0.0056426576	-0.0027346674	-0.0008731705	-0.0039559305	-0.0022539783	-0.0037674748	-0.0025396273	-0.0035175267	-0.001547242	-9.0987174e-05	-0.0009661353	0.017455209	-0.0032335955	-0.0050333445	-0.003862564	-0.0023577705	-0.0006378685	-0.00070352945	-0.00018683463	-5.890676e-05	-0.0008790159	0.07732835	-0.004525899	0.16629075	-0.0010307528	0.027577464	-0.0013726909	-0.00045766667	-0.0021057834	-0.0022957423	-0.0015477793	-0.0050368123	-0.0021648752	-0.0063964925	-0.0045308573	-0.0019107729	-0.00064387155	-0.0012722249	-0.0021719744	-0.0011324515	0.11519069	-0.0025140091	-0.0020075748	-0.0020688341	-0.003677726	-0.002064651	-0.0022106909	-0.002416637	-0.0012449061	-0.003940457	-0.0014873145	0.075151004	-0.0047273193	-0.006183695	-0.0071586124	-0.0031196496	-0.0009919538	-0.0023748982	-0.0034676113	-0.002301456	-0.0009094092	-0.002245348	-0.0017896211	-0.00043883393	-0.0027348357	-0.0010437608	-0.002032714	-0.0024460473	-0.0009800142	-0.0022035528	-0.00085039955	-0.0033642843	-0.00069545046	0.084024124	-0.0009985234	-0.0027944855	-0.0004593098	-0.0014486132	-0.0030271315	-0.0031626646	-0.0007823067	0.03833908	-0.0037200986	-0.0007132671	-0.0023441953	-0.0010068924	-0.001715962	-0.0010635294	-0.0018424086	-0.0010772699	0.046797905	-0.0003192972	-0.0014322738	-0.000730655
CID168366077-Sp0	1.0	9	-0.006686837	-0.0016278162	-0.005097124	-0.004535443	-0.001953787	-0.0033056508	-0.00080905086	-0.0016982001	-0.0026867997	-0.0013606917	-0.0030973598	-0.004144789	-0.0013861019	-0.0017272879	-0.0018679632	-0.0016704842	-0.005021489	-0.002114883	-0.0021968046	-0.0037522619	-0.0022683095	-0.0041600233	-0.0033685013	-0.0017486886	-0.0018033265	-0.0020538014	-0.0009313006	-0.0018145959	-0.0029507496	-0.0025195132	-0.0015834112	-0.002289751	-0.001036622	-0.001503813	-0.003463638	-0.0046944167	-0.0047873408	-0.0041150716	-0.0027217495	-0.0012380827	-0.0027352916	-0.0021294036	-0.005270541	-0.0032658507	-0.003429113	-0.0013068316	-0.0049037547	-0.0023058108	-0.004651726	-0.003953343	-0.0033230612	-0.0029562747	-0.0015182539	-0.003803184	-0.0015669329	-0.001814979	-0.0034938892	-0.001703637	-0.004941826	-0.0018541869	-0.0025275478	-0.0014588684	-0.00036030303	-0.0016746868	-0.0007321002	-0.0022575872	-0.005926316	-0.0050130915	-0.0048435377	-0.0015186305	-0.0007587213	-0.00103154	-0.0009712354	-0.001654874	-0.00034260607	-0.0043489398	-0.0006364705	-0.0007440167	0.01908063	-0.0009510678	-0.00081703556	-0.0011150672	-0.0022172057	-0.0018997417	-0.005039789	-0.0014730832	-0.0042888643	-0.003000701	-0.0016429916	-0.0008682312	-0.0011262144	-0.0014804737	-0.0015812098	0.029245127	-0.0032444228	-0.0019540673	-0.002061108	-0.0032794215	-0.0029883713	-0.0016950847	-0.0019208014	-0.0015403822	-0.004321741	-0.00057381694	-0.0005054198	-0.0040928656	-0.0065673813	-0.0059323017	-0.002283185	-0.0014628093	-0.0009976598	-0.002370366	-0.0020427855	-0.0013928211	-0.0024984642	-0.0017671954	-0.00023082555	-0.0021582958	-0.0015655762	-0.0023075363	-0.0023572592	-0.0010270587	-0.003933078	-0.00061570277	-0.003238658	-0.0008739289	-0.0012139927	-0.00090256287	-0.0016964682	-0.002241783	-0.0032451632	-0.0039586006	-0.0028167723	-0.00049374945	-0.0004309761	-0.0029136264	-0.00046943902	-0.0025130059	-0.0021214804	-0.0016877839	-0.0010796132	-0.0024341769	-0.0019487261	-0.00041199202	-0.0006042064	-0.0013560392	-0.00082737923
CID168373690-Sp0	1.0	9	-0.005090833	0.043339007	-0.004127361	-0.0051340205	-0.0023007037	-0.0023183108	-0.00075198745	-0.0013088628	-0.0020438638	-0.00027665548	-0.004642827	-0.0031199309	-0.0016795732	-0.0013063741	-0.0030355165	-0.0027695436	-0.004244459	-0.002371473	-0.002393975	-0.0042123017	-0.002338609	-0.0031818985	-0.0022919695	-0.002013077	-0.0016206221	-0.0014834639	-0.0008610314	-0.0016751676	-0.0030277916	-0.002400009	-0.0014685416	-0.002392318	-0.00094667875	-0.0012806723	-0.0022520365	-0.0045751776	-0.004812366	-0.0032821877	-0.0016155898	-0.0015288268	-0.0026542188	-0.003034937	-0.005141331	-0.0031424093	-0.0037875841	-0.00057122466	-0.0045330683	-0.0025601697	-0.0042210347	-0.00315671	-0.0035980805	-0.0035299044	-0.001370306	-0.0041154744	-0.0023907027	-0.0011483433	-0.0031812724	-0.001870812	-0.0039816727	-0.0019529779	-0.0028836092	-0.0015964718	-0.0014395682	-0.00046653714	-0.0020722314	-0.0011656622	-0.0042652446	-0.0033410299	-0.0031658774	-0.0020535907	-0.0004262382	-0.0004961545	-0.00039503459	-0.00080585	0.108350545	-0.0046371403	-9.775391e-05	-0.0006728361	-1.4943815e-05	-0.0012371567	-0.00020765454	-0.0021512622	-0.0024140659	-0.0021575617	-0.003914056	-0.0014011961	-0.004903853	-0.0035772277	-0.0012645696	-0.0005165696	-0.00089596905	-0.0028267943	-0.001184347	-0.00013203862	-0.001883754	-0.0019881113	-0.0015272804	-0.002360885	-0.0021228485	-0.001669638	-0.0025311199	-0.001899104	-0.003368167	-0.001044004	-0.0012364553	-0.00480049	-0.0034997636	-0.0067292503	-0.0020084013	-0.0009555686	-0.002575348	-0.0036907948	-0.0017603915	-0.0009174523	-0.0028285715	-0.0013250612	-0.0005022343	-0.002761321	-0.0009150903	-0.001822216	-0.0022375574	-0.001377165	-0.0026620065	-0.0013681806	-0.003461737	-0.0005747343	0.053488743	-0.0005736701	-0.0024550601	-0.001090444	-0.0017122143	-0.0030039817	-0.002625243	-0.0006417737	-0.0006670822	-0.0029591667	-0.0006057783	-0.002164486	-0.0010734233	-0.0017022062	-0.001367015	-0.0016471117	-0.0011100511	-0.00021404318	-0.0006733623	-0.0012480662	-0.0007242222
