## Supplementary material for "Atom-level Machine Learning of Protein-Glycan Interactions and Cross-chiral Recognition in Glycobiology": Models: Predictions_table_4-fMC-Net-147lectins.txt (part 36 of 211)

Name	Concentration	Model	0	1	2	3	4	5	6	7	8	9	10	11	12	13	14	15	16	17	18	19	20	21	22	23	24	25	26	27	28	29	30	31	32	33	34	35	36	37	38	39	40	41	42	43	44	45	46	47	48	49	50	51	52	53	54	55	56	57	58	59	60	61	62	63	64	65	66	67	68	69	70	71	72	73	74	75	76	77	78	79	80	81	82	83	84	85	86	87	88	89	90	91	92	93	94	95	96	97	98	99	100	101	102	103	104	105	106	107	108	109	110	111	112	113	114	115	116	117	118	119	120	121	122	123	124	125	126	127	128	129	130	131	132	133	134	135	136	137	138	139	140	141	142	143	144	145	146
CID168360307-Sp0	10.0	9	-0.0033656766	-0.0011376054	-0.005478227	-0.004888264	-0.0022771617	-0.002037266	-0.0005845375	-0.00046559138	-0.0016990236	-0.0019379718	-0.004831328	-0.0042417212	-0.0015943537	-0.00115263	-0.0029216348	-0.0017331315	-0.001721756	-0.0025159097	-0.0020360404	-0.0032150107	-0.0019493457	-0.0047691623	-0.0030941155	-0.0022624023	-0.0019743475	-0.0017886717	-0.0014676356	-0.0017748789	-0.0029408922	-0.002204378	-0.0015942241	-0.0019125658	-0.00094717776	-0.0019398638	-0.003508249	-0.004369474	-0.004200547	-0.0028874597	-0.0023763236	-0.0014502401	-0.0018704397	-0.0009416887	-0.0060987077	-0.0014846718	-0.001564434	-0.0007453514	-0.003759447	-0.0016796719	-0.006202545	-0.0032382556	-0.0031631007	-0.001404757	-0.0022844402	-0.0042092726	-0.00047597822	-0.0016905046	-0.0029716433	-0.0015555631	-0.0058030235	-0.00160702	-0.0032280837	-0.0013052754	0.049764056	-0.001584897	-0.0032342747	-0.002106778	-0.005425748	-0.0046914374	-0.005439652	-0.0016531708	-0.0002995626	-0.00028273737	-0.0014370574	-0.0022381202	-9.0639274e-05	-0.0035847803	-0.0016620022	-0.00087977765	0.018492013	-0.0014976809	-0.00034762378	-0.0015219208	-0.0005020576	0.0071070464	-0.0056006806	-0.0014373981	-0.004972172	-0.004135334	-0.0018909081	-0.00078700576	-0.00038035604	-0.0021731076	-0.0013625417	-0.00040167535	-0.0025433232	-0.0022925953	-0.0020678404	-0.0022693619	-0.0022134779	-0.0014394507	-0.002230579	-0.0022547073	-0.0042531816	-0.00077848375	-0.004077164	-0.004123187	-0.004434931	-0.005755887	-0.002171332	-0.0010513373	-0.0016191589	-0.003238404	-0.0022606854	-0.0012240532	-0.0029101088	-0.0017726178	-0.00028957787	-0.0025873496	-0.0013893088	-0.0023275346	-0.003017364	-0.0016498493	-0.004731173	-0.0013335077	-0.0037611246	-0.0015156982	-0.0007015251	-0.000813237	-0.0015319565	-0.003111561	-0.00336762	-0.0037468474	-0.0021494173	-0.0009971745	-0.00027885605	-0.0027687747	-0.00016143009	-0.0023967356	-0.0023084262	-0.0019324264	-0.00075291476	-0.0017580641	-0.0014479846	-0.00066683814	-0.0007445884	-0.00148347	-0.000689819
CID168364712-Sp0	10.0	9	-0.0024905505	-0.0005061007	-0.004514295	-0.0017913872	-0.0013491131	-0.001802933	-0.0011334036	0.14131497	-0.0022764762	-0.0021485495	-0.0069940244	0.046542678	-0.0015756973	-0.00095411617	-0.0037188313	-0.0027122947	-0.0026604873	-0.003908354	-0.0027819008	-0.0027603873	-0.0035219558	-0.0019033521	-0.0020204722	-0.0013940095	-0.0030949696	-0.0024688237	-0.00067533564	-0.0019127022	-0.0021881124	-0.001483006	-0.0016972228	-0.0034976634	-0.0030480064	-0.0015910381	-0.0016464586	-0.0015741914	-0.0025655334	-0.0032311534	-0.00077365455	-0.0014709391	-0.001908556	-0.0028874096	-0.004646609	-0.0029718154	-0.004352331	-0.0005425881	-0.0021915957	-0.0018794889	-0.0053527355	-0.004282383	-0.00374299	-0.00030740688	-0.0005915826	-0.0017613561	-0.0032893326	-0.0018330206	-0.0021982025	-0.0009968188	-0.0034154232	-0.0017858782	-0.0035336283	-0.0020227	0.02680203	-0.0006064488	-0.007289921	-0.0058744987	-0.0024519095	-0.0023127352	-0.0030430811	-0.0013062307	0.088109605	-0.00016286416	-0.00058474083	-0.0019547553	-0.0006342939	-0.0021755663	-0.005190056	-0.00153689	0.034077294	-0.0011251896	-0.00056836207	-0.0024870792	-0.0008471655	-0.00010399232	-0.004107236	-0.0012533681	-0.003538574	-0.0035681163	-0.0015527792	0.004426708	0.07394581	-0.0014389775	-0.001798044	0.030251723	-0.0015916805	-0.001849437	-0.0013561297	-0.00095638266	-0.002093472	-0.0014214178	-0.0026088976	-0.0029745533	-0.0035876888	-0.00027037718	-0.006553257	-0.0016369853	-0.0028509002	-0.0027846182	-0.0017553675	-0.00080052903	-0.004130603	-0.0034266668	-0.0006821715	-0.001122672	-0.0021340006	-0.0026982087	-0.0004747215	-0.0011663833	-0.0011014376	-0.0021704007	-0.0017749057	-0.0020056623	-0.0032681068	-0.0021962104	-0.0018197312	-0.0011409675	-0.0005183346	-0.0002806222	-0.0009651388	-0.0013877446	-0.0016209331	-0.0023053673	-0.0021918844	-0.00091441703	-0.00028575544	-0.002378296	-0.0004144761	-0.0022066624	-0.0012423497	-0.0008154919	-0.00039630063	-0.0011422676	-0.00069349876	0.03647045	-0.00019251104	-0.0009171686	-0.0007711883
CID168356382-Sp0	10.0	9	-0.0075577092	-0.006974487	-0.0059227394	-0.008298701	-0.005233861	-0.004169766	-0.0027502712	-0.0033558863	-0.0018972133	-0.0059404974	-0.009910698	0.1071358	-0.0029553007	-0.0012106552	-0.006888464	-0.002368949	-0.0038214661	-0.0034522098	-0.0048971707	-0.0026781738	-0.0039915196	-0.0065060565	-0.004361604	-0.0073330807	-0.0036306083	-0.0026386778	-0.0032694575	-0.0009509362	-0.0054341154	-0.0014139999	-0.0022723684	-0.0020282532	-0.0036687106	-0.0053370735	-0.0025905822	-0.005861809	-0.01072263	-0.003427482	-0.0023164526	-0.0021814948	-0.0035953973	-0.007994507	-0.011653696	-0.003177957	-0.0035004409	-0.0024035573	-0.0065533253	-0.007353212	-0.005585369	-0.006538848	-0.004372502	-0.0066601303	-0.0016865481	-0.004379559	-0.0028678097	-0.0037849594	-0.005796069	-0.00278545	-0.0073413365	-0.0045045028	-0.0036580446	-0.002798235	0.012841229	-0.0028542348	-0.009333328	-0.0033913893	-0.004898655	-0.004913988	-0.0061806194	-0.0056084245	-0.0006223219	-0.0011491899	-0.00097854	-0.004437413	-0.0011481191	-0.0072841877	-0.012447332	-0.002807351	-0.0025777468	-0.0035428961	-0.0011415054	-0.0045319437	-0.0025558523	-0.0043994365	-0.0054293536	-0.0026344669	-0.0022869895	-0.0009916284	-0.004863047	-0.0011771771	-0.0016432235	-0.002475437	-0.0024171507	-0.0034936762	-0.00046542534	-0.0028512583	-0.0029972056	-0.0011137639	-0.002788333	-0.0026023248	-0.0056344992	-0.004474565	-0.0048531056	-0.0026785294	-0.010692652	-0.002291796	-0.0052649667	-0.008302901	-0.0025845398	-0.0011542097	-0.011465338	-0.004310697	-0.0026904324	-0.0016357531	-0.0018916142	-0.0029465884	-0.0013363245	-0.006497047	-0.0052390783	-0.0031536082	-0.0015481998	-0.0032190045	-0.004360328	-0.0025778124	-0.005960459	-0.0014937235	0.20270522	-0.0022137326	-0.0047890153	-0.0039203838	-0.0051114294	-0.004156002	0.16509317	-0.002841958	-0.0027962564	-0.0033287623	-0.0013211095	0.00028888136	-0.0009449501	-0.0010039693	-0.001944059	-0.0025686796	-0.0011156872	-0.00049805397	-0.0026933958	-0.004702396	-0.0027776407
CID156614582-Sp0	10.0	9	-0.007712691	-0.0009153187	-0.0052642464	-0.005798758	-0.0035486913	-0.006273224	-0.001136901	-0.0029987092	-0.0010906627	-0.00019078115	-0.0028907189	-0.004134967	-0.002675669	-0.0012677489	-0.0018808666	0.20398915	-0.002692904	-0.0016736616	-0.002238782	-0.0022021763	-0.0036775654	-0.0043704296	-0.0017922627	-0.0025924852	-0.0020061291	-0.0002481846	-0.0012670305	-0.0011842038	-0.004443903	-0.0027584364	-0.0013618902	-0.0005574327	-0.0014252829	-0.0050935564	0.0041300966	-0.005336074	-0.004593778	-0.0021673439	-0.0018631509	-0.0018244226	-0.005572799	-0.006905507	-0.0066789314	-0.007350808	-0.001112106	-0.0018674205	-0.0046469662	-0.005879914	-0.0014789164	-0.0022143773	-0.006373461	-0.00359412	0.49029726	-0.0067630773	-0.0041008466	-0.00093010307	-0.004095343	-0.0038622313	-0.0030992446	-0.0021676468	-0.0019529826	-0.0040360144	-0.0012127463	-0.0009943628	-0.002864148	-0.0034307921	-0.004361953	-0.0029411998	0.28016976	-0.0023302918	-0.0007645702	-0.00012471422	-0.0013028464	-0.0026935532	-0.0025827715	-0.0038928648	-0.0015946634	-0.0022214288	-0.00039688995	-0.0023335	-0.0010640959	-0.003984288	-0.0035971652	-0.0054374933	-0.005226159	-0.0040933583	-0.0030724534	0.12520468	-0.0018767989	-0.00242099	-0.00042990144	0.1790468	-0.0016997596	0.09519882	-5.5263085e-06	-0.0024932413	-0.0036678168	-0.0021769297	-0.0030338115	-0.003307925	-0.00503322	-0.0030351365	-0.005269872	-0.002574677	-0.0037018636	-0.0037550654	-0.0039103627	-0.005941031	-0.0023812966	-0.00078619085	-0.008980483	-0.006812593	-0.0014767718	-0.0010299424	-0.0014958952	-0.0035945245	-0.0014186327	-0.00553903	-0.0044949804	-0.001737439	-0.0030268515	-0.0029596884	0.31310895	-0.0036241077	-0.0056778453	-0.00096482795	0.11649464	-0.0011643935	-0.004242603	0.18846998	0.1321054	-0.0047449996	-0.0007290287	-0.0017632009	-0.0007517217	-0.004432355	-0.0004579591	-0.0010982236	-0.0020741113	-0.0020471506	-0.0009698006	-0.0025997162	0.06354254	0.19701153	-0.0016848149	-0.006685932	-0.0009052304
CID156615455-Sp0	10.0	9	-0.0018326833	-0.00032251925	-0.0028220566	-0.0024025925	-0.0016013427	-0.0015602661	-0.0011194611	0.052179754	-0.0020373543	-0.00018057918	-0.0025031515	-0.0027201348	-0.0012640295	-0.0014029067	-0.0019346961	-0.001713208	-0.0019076788	-0.0023144193	-0.0017155042	-0.0017157998	-0.0019082129	-0.0025913846	-0.002239806	-0.0014733946	-0.001210163	-0.0005927773	-0.0006785095	-0.0018072315	-0.0025004714	-0.0017059089	-0.0009751496	-0.0014530204	-0.0010579651	-0.0010354302	-0.0017728695	-0.002475852	-0.0025590842	0.01425389	-0.0012107835	-0.00095858995	-0.0012150116	-0.0005134899	-0.00352786	-0.0011600072	-0.0016274814	-0.0009488118	-0.0018730266	-0.0026074736	-0.00438756	-0.0029149796	-0.0020015773	-0.0018545397	-0.001702015	-0.0025553394	-0.0018447377	0.030177241	-0.0017586394	-0.0012292721	-0.0030431806	-0.0009739894	-0.0021292306	-0.0013028274	-0.0010366703	-0.00037654903	-0.002072751	-0.0011011641	-0.0028881913	-0.0028263608	-0.002196615	-0.0020986132	0.0379769	-0.00069926947	-0.0009659712	-0.0009627508	0.0029826313	-0.0019453984	-0.0015573114	-0.0005919373	-0.000211857	-0.0012011452	-0.0007126768	-0.002113834	-0.0014608873	-0.0010699696	-0.002403318	-0.0008741684	-0.0018828746	-0.0023363861	-0.0010112164	-0.0009392522	0.013944129	-0.001372223	-0.0011775945	-0.0010175292	-0.0004168021	-0.001855648	-0.001256564	-0.0012923934	-0.0013239802	-0.0006813546	-0.0012165752	-0.001612539	-0.0023126528	-0.00016512861	-0.0015257555	-0.0017093538	-0.0020082889	-0.0032965827	-0.0012042508	-0.0007249528	-0.0028175893	-0.002412343	-0.0011246164	-0.00076921296	-0.0017832185	-0.0016758458	-0.000508834	-0.002134352	-0.0010798079	-0.0015151993	-0.0014525127	-0.0020634914	-0.0019194989	-0.0012665656	-0.0020782747	-0.00015075064	0.015359532	-0.000653151	-0.0015603593	-0.00088438106	-0.0010520716	-0.0020622562	-0.001836184	-0.0011356644	-0.0009565687	-0.0017522437	-0.0003378173	-0.0020062474	-0.0010241783	-0.0008486559	-0.0006222497	-0.0012356732	-0.000616041	-0.00087465043	-0.0008788141	-0.0007883741	-0.0008190104
CID91856121-Sp0	10.0	9	-0.004989195	-0.0012414523	-0.0042068404	-0.0035586986	-0.0031685692	-0.0021170257	-0.0009922843	0.34954762	-0.0026615649	-0.0033202672	-0.006820694	-0.00019207463	-0.0032707837	-0.0008028674	-0.004526564	-0.0022763496	-0.0035960686	-0.004018263	-0.003454533	-0.0034044997	-0.0030065437	-0.0028002413	-0.0016578619	-0.0021616854	-0.0023284166	-0.0024499397	-0.0012848121	-0.0021351487	-0.0033738601	-0.0018054141	-0.0009613496	-0.002204101	-0.0013567397	-0.002866822	-0.0023870869	-0.0020335112	-0.0039017494	-0.0038843083	-0.0015212239	-0.0011287726	-0.0022344925	-0.0031309708	-0.006963505	-0.0032393648	-0.0044012014	-0.0010060742	-0.0041374294	-0.0031151671	-0.0046220305	-0.0037995193	-0.002795387	-0.0051248544	-0.001985362	-0.0017619259	-0.0044960934	-0.0019850843	-0.0043475213	-0.0001553738	-0.005227285	-0.0034126195	-0.0044997693	-0.0037844214	-0.0019702958	-0.0017974607	-0.0077165505	-0.001745052	-0.004266498	-0.0041291486	-0.005309252	-0.0038107883	0.22184621	-0.0014047412	-0.0014705148	-0.002152196	-0.00058052834	-0.003858359	-0.0062146722	-0.0023379573	-0.00026656225	-0.0013050752	-0.00043034	-0.0038185914	-0.0023002417	-0.002379868	-0.0030054257	-0.0011350916	-0.0030119494	-0.0039146533	-0.0011079024	-0.0004317378	0.1624217	-0.0031612467	-0.0020895146	-8.5987966e-05	-0.0017172016	-0.0022555657	-0.0019315423	-0.0013689176	-0.0015775308	-0.0010058488	-0.0045961025	-0.0038094732	-0.0020210661	-0.0008676516	-0.007000371	-0.0033168122	-0.0043392023	-0.0054821805	-0.0016113338	-0.00061400136	-0.0067766486	-0.004079033	-0.0012583404	-0.0009868824	-0.0011737341	-0.0012518521	-0.000550627	-0.0012265275	-0.0019259929	-0.001395754	-0.0012964638	-0.0021644658	-0.004930158	-0.0016749445	-0.0017836739	-0.0015163765	-0.00013391546	-0.00032807695	-0.0023527895	-0.002268231	-0.0033752488	-0.0028849675	-0.0020352372	-0.00040479633	-0.0013805185	-0.0021967732	-0.001050659	-0.0012790018	-0.00073100906	-0.0012073575	-0.0014309683	-0.0017221678	-0.0012689675	-0.0003392254	-0.0008099163	-0.0013519506	-0.0008648417
CID101563134-Sp0	10.0	9	0.07626013	0.28722265	-0.006594936	-0.0010096476	-0.0027128663	-0.002089986	-0.0007008728	-0.0015204088	-0.0049022553	-0.003709618	-0.0077452604	-0.0012665614	-0.0035999229	-0.00077714113	-0.003943163	0.035202287	-0.0075292527	-0.0032673334	-0.0024502403	-0.0045921905	-0.0030874196	-0.0004377805	0.023317868	0.025669223	-0.003712845	-0.005088577	-0.0021860262	-0.0016221516	-0.0025175684	-0.0051367986	-0.0018219859	-0.0018518496	-0.004793957	-0.0037823368	-0.0043576923	-0.0035403257	-0.008458954	-0.007068893	-0.0033692238	-0.0017367328	-0.002995252	-0.0059546744	-0.006880722	-0.0038986146	-0.0034338888	-0.0017091735	0.029858487	-0.0032626062	-0.0045822333	-0.003597393	-0.0035974868	-0.0013168042	-0.001331072	-0.00397034	-0.004974674	-0.005855229	-0.0007491612	-0.001209911	-0.0019187334	-0.00454438	-0.0048529343	-0.0048255417	-0.0029720548	-0.004205284	-0.008686012	-0.008183412	-0.0039973264	-0.0017586198	-0.0023563327	-0.002104456	-0.0014101886	-0.00032886575	-0.0010883469	-0.00311392	-0.0022706063	-0.0053233355	-0.009258947	-0.002976566	-5.2045965e-05	-0.0019057058	-0.0015084218	-0.007856012	-0.0009342697	-0.00012660571	-0.0042635445	-0.0013645055	-0.0044257697	-0.0025864204	-0.0007437931	-0.002158184	-0.00037031985	-0.0013956758	-0.0020552904	0.08313936	-0.0013414078	-0.0019337056	-0.0046273754	-0.0022430173	-0.0014696702	-0.001343822	-0.005889961	-0.0044299494	-0.004362221	-0.0019764402	-0.010290892	-0.0042472747	-0.012442361	-0.0031887533	-0.00197194	-0.0016071668	-0.00545258	-0.007552171	-0.0019195555	-0.0007592099	-0.001010074	-0.0020255942	-0.00075787253	-0.002348688	-0.0026901278	-0.0025903361	-0.0022942906	-0.0021754764	-0.0024931107	-0.0022432667	-0.0022878102	-3.5643865e-05	-0.00019390568	-0.0018670863	-0.0023891458	-0.00024466423	-0.0022720029	-0.0022401698	-0.001829963	-0.0016178912	-0.00015314877	-0.0033208167	-0.00041841244	-0.00020433187	0.0166835	-0.0006086441	-0.0016656637	-0.0010925591	0.007393336	-0.0009721677	0.06433921	-0.005404111	0.026283808
CID168364726-Sp0	10.0	9	-0.005145789	0.083358444	-0.0035722486	-0.004950034	-0.0011545487	-0.0022970485	-0.00063003146	-0.0014122089	-0.002283803	0.22306298	-0.0018171963	-0.0037185433	-0.0018733436	-0.0015639851	-0.0011408727	-0.001584306	-0.0039706104	-0.0007103126	-0.001153426	-0.0028459912	-0.0032330838	-0.0031420211	-0.0029052338	-0.0027654602	-0.0017389873	-0.0013417915	-0.0010870494	-0.0017523366	-0.0027537455	-0.0016432963	-0.0020440004	-0.0015277886	-0.0005424557	-0.0008267282	-0.0016674343	-0.0056472407	-0.0051734177	-0.0012531283	-0.0015129214	-0.001292952	-0.0030839394	-0.002283506	-0.0045033544	-0.0040754937	-0.0034215357	-0.0012675662	-0.005947916	-0.0016953846	-0.0040529105	-0.0026865923	-0.0048460844	-0.0007901113	0.020712687	-0.0058466005	-0.00025294133	-0.00028130526	-0.0038794917	-0.0024670698	-0.0032062249	-0.0019183494	-0.0026001236	0.046448357	0.21903957	-0.00030959028	0.09768331	-0.0019551942	-0.004718043	-0.0035926893	-0.00041130956	0.010818919	0.0049644206	0.083794214	0.033207282	-0.00083415187	0.13965109	-0.0029466525	0.32342115	-0.0008804407	0.0387062	-0.0014959766	-0.00038658924	-0.001250681	-0.001379399	-0.00017367314	-0.00515725	-0.00221366	-0.0062232357	-0.0048187906	-0.001645512	-0.0005677824	-0.0007949502	-0.0016708561	-0.0007264072	0.16986579	-0.0021006246	-0.002134051	-0.002057325	-0.0034983244	-0.00241225	-0.00253267	-0.0013837183	-0.0009421962	-0.0034433694	-0.0015699089	0.11651082	-0.004290327	-0.003965331	-0.005806038	-0.0028072107	-0.00096547283	-0.0025125013	-0.0034168863	-0.002207572	-0.0007999494	-0.0023178598	-0.0018060933	-0.000442411	-0.0026652168	-0.0011294193	-0.002017552	-0.002664213	-0.0015601739	-0.00073809316	-0.000849494	-0.00328701	-0.0006174463	0.28275356	-0.0011054155	-0.0026481124	0.021391846	0.015340565	-0.0023690914	-0.0022569417	-0.0008095422	0.09871383	-0.0032455616	-0.00010957952	-0.0022381004	-0.0010349199	-0.0020386553	-0.0006951409	-0.0020017577	-0.0007120068	0.068736166	-0.0003948128	-0.0012045042	-0.00066980225
CID168366077-Sp0	10.0	9	-0.0046116216	-0.000914739	-0.0041089	-0.004300161	-0.0014495434	-0.0031253996	-0.0007049253	-0.000617933	-0.001933915	-0.0002768446	-0.0016416056	-0.004972529	-0.0013979734	-0.0013329796	-0.0015675533	-0.0010551843	-0.0019387993	-0.0010657011	-0.0012042252	-0.002645332	-0.0023216915	-0.0049068807	-0.0035984134	-0.0027209579	-0.0018480133	-0.00088230905	-0.0012148336	-0.0018352804	-0.0028956698	-0.0015369428	-0.0018834288	-0.0012907104	-0.00029015777	-0.0008766192	-0.0032444187	-0.0044006226	-0.0032264614	-0.0015668509	-0.002624936	-0.00089417933	-0.0026644482	-0.00097489887	-0.0056451783	-0.0030124136	-0.002250742	-0.0013453332	-0.004908565	-0.0018015408	-0.004410488	-0.0028931585	-0.0036878292	-0.0012728238	-0.0009023276	-0.0044679707	0.110030755	-0.0007449108	-0.0032971571	-0.002218489	-0.004562841	-0.0013788885	-0.0019106782	0.08560451	0.21579306	-0.0009903506	-0.00015809295	-0.0009024704	-0.005787586	-0.004749655	-0.0025927424	-0.000505879	-0.00011323488	0.019346526	-0.00032990304	-0.001430668	0.05259405	-0.0025260118	0.09438105	-0.00036248623	0.04247343	-0.0011909801	-0.00046228623	-0.00013273423	-0.0011861481	-0.0005809004	-0.005475301	-0.0017250107	-0.004272377	-0.003008488	-0.0016454315	-0.0010935669	-0.00081057765	-0.0013489763	-0.0011446329	0.13128251	-0.002408202	-0.0024278285	-0.0019966597	-0.0031669152	-0.0032859019	-0.0019808244	-0.00074028916	-0.0010925565	-0.0038509322	-0.00096072507	-0.00034999542	-0.0041797073	-0.0038375042	-0.0051574865	-0.0022032538	-0.0013671747	-0.0013009941	-0.0027416637	-0.0020655084	-0.0013810605	-0.002828664	-0.0019359607	-0.00025994403	-0.0024120745	-0.001808685	-0.0021946984	-0.0025140971	-0.0017183038	-0.0022611918	-0.000879011	-0.0034637724	-0.0011981265	0.08791695	-0.0008847081	-0.0016475618	-0.0013782367	-0.0013096293	-0.0033017893	-0.0019686422	-0.00093457144	0.025271876	-0.0026539296	0.0102486685	-0.0023162595	-0.0021749986	-0.002065653	-0.00072912476	-0.002397507	-0.0013186198	-0.00025043136	-0.00072061084	-0.001187242	-0.00082383037
CID168373690-Sp0	10.0	9	-0.003972859	0.07902578	-0.003531175	-0.004315359	-0.0020562722	-0.0022212574	-0.00074871257	-0.00092525815	-0.0014660843	0.016604925	-0.0034016354	-0.0037626578	-0.0016703353	-0.0012649276	-0.0024203984	-0.0021028346	-0.0022861902	-0.001409471	-0.0016091464	-0.0031619838	-0.0018868416	-0.003846606	-0.0027432533	-0.0024280287	-0.0017796034	-0.00037371635	-0.0009356575	-0.0014984158	-0.003217942	-0.0017261321	-0.0014565808	-0.0013920543	-0.00022929197	-0.0009483437	-0.0017437558	-0.0044019944	-0.0038955864	-0.0017854034	-0.001687725	-0.0013294609	-0.002449111	-0.0019614652	-0.005191493	-0.0027879542	-0.002614289	-0.0008815077	-0.0043687886	-0.0020954625	-0.0036609902	-0.0023287488	-0.0033572318	-0.0018876063	-0.0008293628	-0.004547467	-2.4901636e-05	-0.00074877526	-0.0029683341	-0.002042678	-0.0037308095	-0.0014597997	-0.0021481796	0.016471066	0.027737277	0.015000391	-0.0014674655	0.0066873245	-0.004297185	-0.003420256	-0.0020058597	-0.0013009645	-0.000105270134	0.01513221	-0.00020749921	-0.00071676314	0.15517493	-0.0033205445	0.111238465	-0.0006009979	0.0078842975	-0.0012991568	-0.00024769013	-0.0015093426	-0.0015356633	-0.0011456729	-0.004190283	-0.0013777317	-0.0044059567	-0.0037458625	-0.0010974273	-0.00071599614	-0.0006743045	-0.0023943654	-0.0009835055	0.032480877	-0.0017182205	-0.0021548537	-0.0013221877	-0.002211688	-0.0021948419	-0.0018289761	-0.0013461647	-0.0015921082	-0.0030922857	-0.0010252914	-0.0010700348	-0.0043134294	-0.0017144951	-0.0054870467	-0.0018577246	-0.0009834187	-0.002595277	-0.0036619522	-0.0016732845	-0.0008749984	-0.0027822584	-0.0011290929	-0.00050795823	-0.0028179989	-0.0009789548	-0.0017202316	-0.002293937	-0.0018442824	-0.0018492461	-0.0013244994	-0.0036263845	-0.00043595253	0.20817378	-0.00050097547	-0.0020904152	-0.0007214931	-0.0007415693	-0.00252581	-0.0018225374	-0.00072233705	-0.00020570937	-0.0025847584	-6.742345e-05	-0.0017468659	-0.0010957512	-0.0021249237	-0.0010028196	-0.001847157	-0.0008670978	-0.00014473086	-0.00074650795	-0.0011198196	-0.00067377114
CID91854091-Sp0	0.1	9	-0.008235908	-0.002907978	-0.0051123956	-0.010223455	-0.0035201518	-0.0031495362	-0.0006890875	-0.00035932622	-0.0046515944	-0.0017144986	-0.006813844	-0.004057422	-0.0036140406	-0.0004393138	-0.002617199	-0.00074359623	-0.0069731493	-0.004840874	-0.0050766813	-0.0043849754	-0.0052801347	-0.00434932	-0.0019524859	-0.0036960836	-0.0017835554	-0.0048098075	-0.0015793227	-0.0030387724	-0.002589768	-0.0041049556	-0.0021277128	-0.004629882	-0.0049487734	-0.0042707017	-0.004126378	-0.0047151716	-0.008864446	-0.005287177	-0.0036858502	-0.0026616235	-0.0029131195	-0.0064439964	-0.004302558	-0.002978128	-0.0048979465	-0.0011977913	-0.0053965626	-0.0015671307	-0.006643873	-0.005676885	-0.002326299	-0.0052462737	-0.004521848	-0.004378605	-0.007861432	-0.0023212894	-0.0047868807	-0.002391919	-0.006878044	-0.004356315	-0.0047040917	-0.009059418	-0.0064452444	-0.0038673282	-0.0014310929	-0.008222255	-0.0072083473	-0.006434482	-0.0072603105	-0.0042066453	-0.000641269	-0.0027245278	-0.0021431493	-0.003999087	-0.00333906	-0.006973577	-0.004298368	-0.0027164263	-0.0007965116	-0.0021705173	-0.0014155363	-0.0073663574	-0.0038984872	-0.0025870395	-0.0006447779	-0.0019487084	-0.0017523625	-0.0037956645	-0.0026757992	-0.0022692562	0.0022347404	-0.003381066	-0.0023459431	-0.0022766348	-0.0048871664	-0.0014313519	-0.004904141	-0.0063278447	-0.002852486	-0.002211447	-0.007406652	-0.003579618	-0.0042694616	-0.0017054584	-0.0019331188	-0.008057967	-0.011869205	-0.008978198	-0.0029710818	-0.0019291503	-0.004190355	-0.003761904	-0.0024058113	-0.00080256787	-0.001155469	-0.002249351	-0.00056456233	-0.0037445163	-0.0021280337	0.033375025	-0.0016398244	-0.00019936552	-0.006669532	-0.0015128539	-0.0027375014	-0.0024287088	-0.0054894853	-0.0017448026	-0.0027743087	-0.0042941724	-0.005611286	-0.0045578997	-0.00480403	-0.0023567337	-0.002328807	-0.0025791116	-0.0019251892	-0.002937459	-0.0015050655	-0.0019396094	-0.002889476	-0.0025265417	-0.0030234894	-0.0022257203	-0.0009565887	-0.002951038	-0.00063269486
CID96361127-Sp0	0.1	9	-0.006180423	-0.00045880358	-0.004660492	-0.0054696505	-0.0020831532	-0.0022254419	-0.0012217814	-0.0015189087	-0.0029782872	-0.0019635928	-0.006635901	-0.0023612857	-0.0015348084	-0.0013531494	-0.0037318512	-0.003409543	-0.0068051545	-0.0035207905	-0.0030802423	-0.004033276	-0.0024395052	-0.003390052	-0.0025219426	-0.0015424403	-0.0021387232	-0.002390984	-0.0007770369	-0.0017214953	-0.0032964023	-0.003315089	-0.0010429261	-0.0039264257	-0.0029135842	-0.0017871982	-0.0024959738	-0.004459595	-0.0060988055	-0.0045763175	-0.0021809302	-0.001530153	-0.0021727136	-0.004186021	-0.0044471323	-0.002423363	-0.00453528	-0.00058864855	-0.0033691914	-0.0033554323	-0.004867603	-0.004405924	-0.0024730414	-0.0031527646	-0.0031435634	-0.0033220488	-0.0047474266	-0.0017999557	-0.002663526	-0.001966551	-0.0045538084	-0.0022534998	-0.0031429483	-0.0033921825	-0.0030401284	-0.0007501117	-0.0040779323	-0.0048795864	-0.004309354	-0.0037918368	-0.0067405896	-0.0024771313	-0.001093613	-0.0014725382	-0.0009321673	-0.0012537509	-0.000104052255	-0.005173881	-0.0034624438	-0.0017267654	-0.000149727	-0.001145618	-0.00066140015	-0.0027178307	-0.0024298183	-0.0028195153	-0.0032333238	-0.0009594122	-0.0039091376	-0.0030682918	-0.0015297475	-0.0009048097	-0.0010565886	-0.0030345106	-0.0013927441	-0.0010392092	-0.003208802	-0.0015885305	-0.001466833	-0.002321	-0.0019879797	-0.0013658659	-0.0037588906	-0.0023885998	-0.0030558442	-0.0005140192	-0.0031813376	-0.004255049	-0.0046418	-0.0064114514	-0.0026469235	-0.0009209499	-0.001960579	-0.0022401437	-0.0015347302	-0.0010442494	-0.002624867	-0.0019312443	-0.0004972816	-0.0027995897	-0.0013707349	-0.0020669696	-0.0018658957	-0.0006452224	-0.005746442	-0.0012824329	-0.0034196018	-0.0010294805	-0.0014350101	-0.00064806745	-0.0017427691	-0.0032856753	-0.0047500213	-0.0031789192	-0.0030561567	-0.0010964238	-0.0010653964	-0.0030027216	-0.0011827105	-0.0021316623	-0.0011656259	-0.0012172317	-0.0017482081	-0.001376014	-0.0015437289	-0.00061091624	-0.00069065957	-0.0018915768	-0.00079106755
CID168365199-Sp0	0.1	9	-0.0072376975	-0.0015055902	-0.0054418594	-0.004295943	-0.0028862536	-0.003308719	-0.0010432311	-0.0016366644	-0.0027169595	-0.0028275794	-0.00532844	-0.003411886	-0.0013940851	-0.0018965118	-0.0029302486	-0.0023796228	-0.007049533	-0.0035054865	-0.003442595	-0.0046430025	-0.0020899435	-0.0040357816	-0.0029543596	-0.00038394678	-0.0017454943	-0.0028814704	-0.0006336661	-0.0016080749	-0.0029741402	-0.0034558743	-0.0010573701	-0.0036374675	-0.0023473676	-0.0021738068	-0.00256298	-0.0036209463	-0.0049187667	-0.005711211	-0.003130626	-0.0018330441	-0.0022150702	-0.0023830684	-0.0046697403	-0.0025061395	-0.0033385349	-0.0013577408	-0.0038569043	-0.002713004	-0.0057466603	-0.0049255295	-0.0028476934	-0.004492472	-0.0024024786	-0.0025916463	-0.004453419	-0.0025799146	-0.0034476211	-0.0015338714	-0.005455424	-0.0019411589	-0.0028959874	-0.0047749286	-0.0040634526	-0.0014291973	-0.0031943512	-0.003653249	-0.0051306803	-0.0048775165	-0.0063399887	-0.003246697	-0.0011195329	-0.0021645457	-0.0021935485	-0.0021282611	-0.0014904431	-0.0064871316	-0.0029414142	-0.0006945479	-0.0004160403	-0.0006121277	-0.0009846259	-0.0030460595	-0.0027656436	-0.0036580104	-0.0041453834	-0.0012116582	-0.0034911549	-0.0027896988	-0.0014870221	-0.00056838186	-0.00086338795	-0.0017155268	-0.0018658389	-0.0012673938	-0.002945187	-0.0014511567	-0.002043733	-0.0022247673	-0.002961692	-0.001253069	-0.0034389682	-0.002777006	-0.0044413614	-5.525838e-05	-0.002893001	-0.004183597	-0.007167929	-0.006806923	-0.0015572461	-0.00072811125	-0.0020567663	-0.0023465294	-0.0012896811	-0.0011512685	-0.0025728932	-0.002228384	-0.00031196052	-0.002243533	-0.0014900283	-0.0026233878	-0.0021771868	-0.0010270425	-0.0049669794	-0.0012868457	-0.002876795	-0.00043235585	-0.0040646875	-0.0010719312	-0.0017950298	-0.0032023643	-0.0044460935	-0.0046942933	-0.0033843815	0.0055118985	-0.0015876745	-0.0027897647	-0.0010679475	-0.0029070189	-0.0024698356	-0.0012575898	-0.0011923142	-0.0018632985	-0.0015260812	-0.00064202724	-0.00092816673	-0.0018747284	-0.0007432449
CID91845041-Sp0	0.1	9	-0.007539018	-0.0016210431	-0.008129696	-0.006742304	-0.0036325897	-0.0016547402	-0.0012605868	-0.0050769118	-0.006291153	-0.004037797	-0.00875983	-0.003344248	-0.002216147	-0.0015822464	-0.0042991857	-0.0045909276	-0.011233612	-0.004849341	-0.005080764	-0.0067886612	-0.0020865938	-0.003541236	-0.0027319032	-0.00088765565	-0.001986403	-0.004165813	-0.0016542244	-0.002600435	-0.0027377151	-0.0058209756	-0.0013168299	-0.0048188567	-0.0049988613	-0.0038439024	-0.005136597	-0.0067499257	-0.010350223	-0.0068296567	-0.0026475808	-0.0023038075	-0.0018608205	-0.0054709935	-0.005082024	-0.002467029	-0.00600634	-0.0005180414	-0.0039224657	-0.004255934	-0.0077562416	-0.0061589056	-0.0030687249	-0.005579028	-0.007168105	-0.00460381	-0.008178718	-0.0026914533	-0.002804274	-0.002877459	-0.0069072503	-0.0038249951	-0.004515143	-0.007700862	-0.0060185436	-0.0026075235	-0.0063124895	-0.008553507	-0.006394926	-0.0049750214	-0.011111919	-0.0045394027	-0.0035322728	-0.0021155018	-0.0018138366	-0.0031190375	-0.0021494606	-0.0075774263	-0.008124196	-0.0028988228	-0.00089378154	-0.0008922748	-0.00066091795	-0.004984475	-0.0034863495	-0.0038347503	-0.005520859	-0.0017659263	-0.007222692	-0.0042106844	-0.0015743264	-0.0005618276	-0.0022895143	-0.003826098	-0.0015851341	-0.0028249468	-0.00375754	-0.00201909	-0.0028793176	-0.0030877637	-0.0012282641	-0.0007973502	-0.007539332	-0.003977464	-0.0048457803	-0.0011822691	-0.006799094	-0.004291262	-0.011183935	-0.0069395676	-0.0034857525	-0.0012609689	-0.0017705959	-0.0034974064	-0.0026660264	-0.0014807743	-0.0024437692	-0.0023741983	-0.0003322496	-0.0026776257	-0.001944015	-0.003473132	-0.0024247821	-0.00085971184	-0.009845691	-0.0024489365	-0.0039936192	-0.0020222864	-0.003964147	-0.00068449316	-0.0022578686	-0.0057488596	-0.008592747	-0.0037013618	-0.0033648144	-0.001743229	-0.0013144768	-0.005527177	-0.0021394878	-0.0026198926	-0.00061934505	-0.000515891	-0.002643691	-0.0010899463	-0.0025098391	-0.0015964627	-0.00028078968	-0.0036724126	-0.0005443578
CID146016396-Sp0	0.1	9	-0.010185936	-0.0040208283	-0.0081934	-0.01043717	-0.0035273745	-0.0032851114	-0.00042381513	-0.0018477003	-0.005582869	-0.0049288515	-0.0078117275	-0.003038477	-0.004040757	-0.00020753719	-0.0038668092	-0.00037077352	-0.00988958	-0.003898551	-0.0041140225	-0.0054220175	-0.005914584	-0.0046754936	-0.0025591508	-0.0036267587	-0.003038546	-0.005694083	-0.0013807922	-0.0020733287	-0.0027765578	-0.004824239	-0.002608897	-0.004124724	-0.0048590126	-0.0048367763	-0.0033538474	-0.0057342947	-0.011410571	-0.007434031	-0.0038648811	-0.0022015932	-0.0025200476	-0.0078061023	-0.0047028223	-0.0039468906	-0.0068354206	-0.001234008	-0.0061213532	-0.002125394	-0.0045602983	-0.0058109467	-0.0024268434	-0.005616908	-0.0049994327	-0.0055508153	-0.009245155	-0.0034484202	-0.0054108934	-0.002297907	-0.006909486	-0.0055904756	-0.0044706534	-0.010500125	-0.0062003583	-0.004124639	-0.0046680425	-0.00927212	-0.009130239	-0.008025958	-0.008290205	-0.0039550676	-0.0013472956	-0.0031872725	-0.0025521126	-0.0036254935	-0.004842535	-0.007734036	-0.006502197	-0.0034818705	-0.0008567307	-0.0025955758	-0.0013367961	-0.006959333	-0.0039618528	-0.0030525215	-0.0040242625	-0.0023541818	-0.0052698967	-0.0033618626	-0.0029567026	-0.0021211547	-0.0007152093	-0.0034069784	-0.002502433	-0.000957354	-0.0056579905	-0.0015229651	-0.005111105	-0.005799756	-0.0030424679	-0.0032246925	-0.00730644	-0.0040631522	-0.006252273	-0.0019125425	-0.0046664965	-0.006809756	-0.01400728	-0.007314331	-0.0035925338	-0.0022176616	-0.004243037	-0.0045883735	-0.003285005	-0.0009544702	-0.00055841485	-0.0029455477	-0.0007784195	-0.0035599868	-0.0036522537	-0.0004759912	-0.0011902512	-0.00060876075	-0.007230354	-0.001889363	-0.003906613	-0.0022293252	-0.0055723307	-0.0015765887	-0.0030311178	-0.0040420303	-0.005938376	-0.004392529	-0.0048513217	-0.0025937706	-0.001411539	-0.0038087582	-0.0018912487	-0.0027191017	-0.0016625657	-0.0024621629	-0.002751774	-0.0030210277	-0.0030734893	-0.002007728	-0.0010008797	-0.0038177117	-0.00049324764
CID146672312-Sp0	0.1	9	-0.010071418	-0.0075251954	-0.0122518735	-0.0047071776	-0.0015255414	-0.0007847707	-0.00090479467	-0.0042078495	-0.007340249	-0.006592775	-0.013039394	-0.0039899508	-0.0030370029	-0.0019779764	-0.007847731	-0.006444036	-0.0117222965	-0.0059550414	-0.004520852	-0.0061271926	-0.003073464	-0.004215502	-0.0014167313	-0.0011961957	-0.0037861164	-0.0056577227	-0.0016702691	0.006697935	0.03651198	-0.005052074	-0.003245996	-0.0061693857	-0.0054619634	-0.006308124	-0.0038903889	-0.0057687364	-0.012094017	-0.011738948	-0.0021903077	-0.0034594466	-0.0021988286	-0.00784268	-0.0046754256	-0.0036477463	-0.008684191	-0.000592624	-0.0034042369	-0.0018736081	-0.0041065607	-0.0074620056	-0.0043116356	0.040643726	-0.0086324485	-0.001741309	-0.009010486	-0.0053172302	-0.003591006	-0.0007600599	-0.004993361	-0.0046661687	-0.0037167086	-0.008895093	-0.0015833699	-0.0037671465	-0.0148093365	-0.011795049	-0.00777181	-0.0039712894	-0.012908361	-0.0037952398	-0.0018466993	-0.0019375534	-0.002855524	-0.0062016123	-0.0072213523	-0.0068762875	-0.010066693	-0.004780591	-0.00021977366	-0.001183357	-0.002517806	-0.0024356705	-0.001769951	-0.0021786632	-0.009424364	-0.0021532618	-0.009526074	-0.008118352	-0.0011821786	-0.0005603639	-0.0015489196	-0.0017774095	-0.0007760387	-0.00088894134	-0.007743477	-0.0026378294	-0.0021151656	-0.003525955	-0.0015432489	-0.00593693	-0.0071232426	-0.0046322374	-0.008917625	-0.0027014539	-0.016190961	-0.001758226	-0.012608805	-0.00053729943	-0.0036816911	-0.0015383146	-0.0014736634	-0.0014672048	-0.004372961	-0.0005581111	-0.0011669035	-0.002335681	-0.001089574	-0.000977905	-0.003165078	-0.002236313	0.01589041	0.082746595	-0.011802995	-0.003565193	-0.0042723673	-0.0031522703	-0.0059373854	0.019553144	-0.003360527	-0.006399013	-0.009926703	-0.001385783	-0.0025204073	-0.002193333	-0.00024290937	-0.0049169147	-0.0008392159	-0.0002672895	-0.00019390459	-0.001978039	-0.0034341498	-0.0026975817	-0.0055749207	-0.00102152	-0.0012113728	-0.004661967	-0.0010457113
CID168359763-Sp0	0.1	9	-0.009220843	-0.006020037	-0.0076898113	-0.0021136615	-0.0041917106	-0.002866586	-0.0013589833	-0.0033310112	-0.0037683514	-0.0048578987	-0.0062851924	-0.005574225	-0.002101825	-0.0021718224	-0.0028892413	-0.004380744	-0.0069073704	-0.004207835	-0.0049540526	-0.0054403315	-0.00035759015	-0.0062757377	-0.005692012	-0.0007802203	-0.0024683024	-0.0010564291	-0.0013465825	-0.0012661115	-0.0036818965	-0.002102644	-0.00059881515	-0.0025263012	-0.00013269563	-0.002526677	-0.005470559	-0.005110386	-0.0054053897	-0.007212442	-0.0038035875	-0.0020363939	-0.0022165985	-0.0013792363	-0.008512318	-0.00198128	-0.0040384103	-0.0019692697	-0.0055710236	-0.0033820975	-0.0065866797	-0.0057071657	-0.0024531158	-0.0064703044	-0.004756374	-0.00202184	-0.0021865596	-0.003577435	-0.004482197	-0.000496528	-0.009728853	-0.0021181717	-0.005087146	-0.002366554	-0.0031647165	-0.0019974255	-0.0056310273	-0.0015830877	-0.007081707	-0.007703646	-0.011778166	-0.003399503	-0.0017721675	-0.0033895664	-0.003354964	-0.0033685002	-0.000928583	-0.0047248923	-0.0072212676	-0.0009588948	-0.0006652235	0.036782235	-0.0010012329	-0.0027382728	-0.0028338542	-0.0032974842	-0.006119032	-0.0006945831	-0.004196806	-0.0034299886	-0.0009983762	-1.5289404e-05	-0.0017663799	-0.0032116303	-0.0030533017	-0.001358197	-0.005725503	-0.002545198	-0.0018239378	-0.0028226431	-0.002831017	-0.00071172265	-0.0028701173	-0.0033411346	-0.0051124822	-2.2657749e-05	-0.0057541686	-0.0040688557	-0.007195741	-0.00685228	-0.0017790925	-0.0018168843	-0.0021842315	-0.002041701	-0.0019332547	-0.0023576124	-0.0034543725	-0.0004030001	0.019953828	-0.0017805292	-0.0028931915	-0.005042014	-0.0023115533	-0.001634602	-0.010929348	-0.0014510495	-0.002886017	-0.0026399847	-0.0030254903	-0.00093455374	-0.0027155946	-0.006368748	-0.008672065	-0.004811724	-0.0028188515	-0.000586304	-0.0022182784	-0.0027360239	-0.0007596453	-0.0030817988	-0.003266706	-0.0027727426	-0.0014046868	-0.0034119312	-0.0032250008	-0.0017637039	-0.0012351745	-0.00076821423	-0.0009484555
CID168368527-Sp0	0.1	9	-0.0059322855	0.002464725	-0.0042150943	-0.0054113897	-0.0019294	-0.0024085536	-0.0010099197	-0.0012678797	-0.003034243	-0.00079154415	-0.005056927	-0.0026790502	-0.0015708779	-0.0013440631	-0.0030159517	-0.0024889265	-0.0066278195	-0.0026354238	-0.0024677808	-0.0041713086	-0.0024893228	-0.0026213657	-0.0019635023	-0.0017477339	-0.0018045161	-0.0019521026	-0.00078190153	-0.0018158461	-0.0028728743	-0.003140768	-0.0012032945	-0.0032284632	-0.002127253	-0.0016030974	-0.0023079119	-0.004603925	-0.005888641	-0.0037142574	-0.0020719795	-0.0014695722	-0.002545935	-0.0035421273	-0.0042952946	-0.0028394938	-0.0040519238	-0.00066541886	-0.00376592	-0.0031814685	-0.0044782376	-0.0039714756	-0.0026812835	-0.0037736155	-0.002194181	-0.0038848098	-0.004089778	-0.001246327	-0.0030076548	-0.0018651856	-0.004018783	-0.002070107	-0.0031498612	-0.0028988777	-0.002632222	-0.00096288323	-0.0022599676	-0.003273514	-0.0044760434	-0.0036501356	-0.0048795305	-0.002218846	-0.0008150098	-0.0012518445	-0.00072591467	-0.0009766602	0.022557992	-0.004924874	-0.0014488591	-0.0012826626	-8.6502536e-05	-0.0012643675	-0.00051435607	-0.0026086345	-0.0025315257	-0.0028732866	-0.0033501321	-0.001267187	-0.003900923	-0.0031115916	-0.0015172582	-0.0010724893	-0.00074023096	-0.0026120755	-0.0012701751	-0.00056019914	-0.0021221978	-0.0017244843	-0.001790035	-0.0026780334	-0.001823617	-0.0013692203	-0.003102772	-0.0019259062	-0.0031914203	-0.0008122764	-0.0016139386	-0.0044355434	-0.005619517	-0.0067297057	-0.0023355114	-0.00081920146	-0.002149897	-0.002823991	-0.0016062832	-0.00086619315	-0.0023296145	-0.0017172527	-0.0005257537	-0.0028636425	-0.0011830829	-0.0017234401	-0.0018273569	-0.00083582825	-0.004114009	-0.0011739822	-0.0033062636	-0.0005953819	-0.0007521738	-0.0006939859	-0.002051817	-0.0020002816	-0.0033248179	-0.0031144696	-0.0031094647	-0.00088648003	-0.0009139344	-0.0030130225	-0.0010491535	-0.0020735897	-0.0010416504	-0.0011861969	-0.0014269182	-0.0013305058	-0.0012141861	-0.00059182063	-0.00059355545	-0.0020065121	-0.0007074973
CID168373830-Sp0	0.1	9	-0.007933958	-0.002439066	-0.0062605697	-0.0031133208	-0.002552028	-0.003367423	-0.0012088335	-0.0018090085	-0.003446758	-0.0032422857	-0.006445052	-0.002472834	-0.0021011203	-0.0014042462	-0.0032502848	-0.002819585	-0.007378509	-0.0034879844	-0.0035861158	-0.0041084243	-0.0015162815	-0.0034521478	-0.003287359	-0.00083286874	-0.0020473362	-0.001618133	-0.00052256644	-0.0014898614	-0.0033518379	-0.002026287	-0.00077258697	-0.0027434574	-0.0009350232	-0.0018510298	-0.0034919046	-0.0039019512	-0.005447518	-0.0059081116	-0.0019642608	-0.0012514346	-0.002468134	-0.0031362479	-0.006570071	-0.0033676946	-0.0050569857	-0.0010634036	-0.004452929	-0.0038569123	-0.0035087438	-0.003986615	-0.0025260842	-0.0054727714	-0.00222853	-0.0022863138	-0.003596173	-0.002617183	-0.0040789456	-0.00076117157	-0.005930439	-0.0020914688	-0.0036968316	-0.003266791	-0.0028404072	-0.0014980843	-0.004735707	-0.0018480507	-0.0045740027	-0.004829038	-0.006269064	-0.0028893428	-0.00090827	-0.0023440681	-0.0011289637	-0.0013835632	0.00044324406	-0.00484585	-0.0051486776	-0.001459783	-0.00037588592	-0.00058330526	-0.0008128821	-0.0027838724	-0.0031157567	-0.0039006285	-0.0029032794	-0.00071864424	-0.0027667843	-0.0026815517	-0.0011516982	-0.0005538986	-0.0010684646	-0.0025099113	-0.0020786035	-0.0008922245	-0.0031595991	-0.0018516716	-0.0014638193	-0.0024347024	-0.0022225599	-0.00079049845	-0.0025537359	-0.003025364	-0.0041729184	-0.00023481662	-0.003624766	-0.0033764371	-0.006555237	-0.005800254	-0.0015663845	-0.0012260024	-0.0032653138	-0.0024711364	-0.0010248157	-0.0012391256	-0.002225661	-0.001421054	-0.0003407619	-0.0016791273	-0.0020577428	-0.0026651807	-0.0016753098	-0.0011273742	-0.0060314	-0.00071821024	-0.0031993967	-0.0010795486	-0.0010958182	-0.0006887548	-0.002472267	-0.0028661191	-0.004282936	-0.003572867	-0.0024923133	-0.00015626325	-0.0017785702	-0.0022306629	-0.0011664869	-0.0023044422	-0.0015512385	-0.001444319	-0.0012180834	-0.0021404938	-0.0014817748	-0.0007120922	-0.0006516026	-0.0014286889	-0.0006503146
CID168368442-Sp0	0.1	9	-0.008834443	-0.0044806073	-0.006790311	-0.0018635179	-0.0035430996	-0.0033304144	-0.0014025035	-0.002267648	-0.003494042	-0.0043020872	-0.0060454234	-0.0036543852	-0.002097444	-0.0017358054	-0.0029777493	-0.0032856616	-0.0067279306	-0.0041794884	-0.004613509	-0.004651244	-0.00083817414	-0.005146696	-0.0045980196	-0.0004790253	-0.0023181469	-0.0012968627	-0.00093860435	-0.0012773951	-0.0033765319	-0.001959771	-0.0006753992	-0.0020685662	-0.00038503428	-0.0023202146	-0.004284184	-0.0038305218	-0.004582189	-0.0066980044	-0.0028475246	-0.0016053326	-0.0022101002	-0.001825318	-0.007522866	-0.0028275074	-0.0044722436	-0.0016754143	-0.0049693557	-0.0033419188	-0.004604561	-0.004768214	-0.0024792238	-0.005676787	-0.0029677434	-0.001574337	-0.0029040969	-0.003218986	-0.0041765496	-0.0005117129	-0.007786094	-0.0020020355	-0.0039796745	-0.0031781218	-0.0031107615	-0.0017050825	-0.005130691	-0.0013154758	-0.005966687	-0.0064176824	-0.009065378	-0.0032512045	-0.00081629463	-0.0029331702	-0.0023698413	-0.0024969731	-0.00077418244	-0.0047786785	-0.0059007206	-0.0012772703	-0.00057722814	0.026013076	-0.0011559521	-0.0024561398	-0.0033647877	-0.0038903537	-0.004373546	-0.00056589954	-0.0028978107	-0.0033445028	-0.00070568227	0.014372619	-0.0012018289	-0.0023544116	-0.00280961	-0.0012332731	-0.0046184245	-0.0020515928	-0.0015397563	-0.0023857066	-0.0026284908	-0.0005631402	-0.0028586409	-0.0033643376	-0.004308738	0.0070879813	-0.004717893	-0.002950498	-0.0065887496	-0.0055279643	-0.0011983943	-0.0015883928	-0.0027119825	-0.002229225	-0.0010355455	-0.0017629602	-0.0023939945	-0.00068869867	-3.272687e-05	-0.0010215684	-0.0022601304	-0.0038412781	-0.0017391561	-0.0013379877	-0.008250081	-0.0012314977	-0.0026481622	-0.0017604358	-0.0023853423	-0.0005345797	-0.0020002672	-0.004583563	-0.0063859913	-0.0041962275	-0.002429893	0.015730042	-0.0020433487	-0.0023022075	-0.0008582388	-0.002530373	-0.0020699182	-0.0018988589	-0.0012285722	-0.0028262534	-0.002329342	-0.00091941893	-0.0010287473	-0.0008842376	-0.0009096986
CID91854091-Sp0	1.0	9	-0.006986507	-0.0030326399	-0.0043527274	-0.00952897	-0.0034669067	-0.002857056	-0.0005859436	0.09905161	-0.0041780034	-0.0010817777	-0.006060922	-0.0040221275	-0.0036084764	-0.00039100094	-0.0027160412	-0.00024244151	-0.0054639387	-0.0045482526	-0.0046875468	-0.0033478995	-0.0053292536	-0.004321962	-0.0017641442	-0.0037005972	-0.0015558174	-0.0046494957	-0.0017363791	-0.0032573717	-0.0025780362	-0.003871589	-0.002157187	-0.0042064553	-0.0045551914	-0.004288891	-0.003730589	-0.0040737116	-0.007801304	-0.004067672	-0.0035041424	-0.002489943	-0.0028768957	-0.0057955775	-0.004065085	-0.0030106842	-0.0038827185	-0.0012109512	-0.004772992	-0.0014847199	-0.0066923457	-0.0052634333	-0.0020312816	-0.0048207967	-0.0042218673	-0.0040744706	-0.006813653	-0.0019485606	-0.0046266587	-0.0020761755	-0.0062980885	-0.004119292	-0.004492967	-0.008270623	-0.005938864	-0.0039682793	-0.0008783813	-0.0071051284	-0.0068360623	-0.0061330893	-0.0062078172	-0.004091194	0.016380858	-0.0022332922	-0.0022742143	-0.004105071	-0.0032745274	-0.006244733	-0.0034582051	-0.0026366028	-0.00075862446	-0.0020730176	-0.0013206105	-0.0067908894	-0.0036416526	-0.0021427902	-0.0005120027	-0.002011937	-0.0011897536	-0.0038927193	-0.0026482625	-0.0024182806	0.077583425	-0.0032612982	-0.0020847593	-0.002284087	-0.004132169	-0.0016170375	-0.0047800057	-0.005727751	-0.002920018	-0.0021210962	-0.006984575	-0.0033892111	-0.0038295633	-0.0016979213	-0.0013268364	-0.0075685233	-0.010768149	-0.008490081	-0.0027016029	-0.0016591405	-0.0045029433	-0.0036114203	-0.0023956718	-0.00064763054	-0.001173958	-0.0022135472	-0.00064453506	-0.0036716717	-0.0019267388	0.07949166	-0.0015477017	-0.00066923356	-0.0059221387	-0.0016903495	-0.002350898	-0.0025191298	-0.0052828942	-0.001918497	-0.0025914698	-0.0038368027	-0.00478505	-0.004417303	-0.0045264363	-0.0022875192	-0.0023930885	-0.0019761743	-0.0017103177	-0.0029231554	-0.0014293465	-0.0019998557	-0.0028721467	-0.002513497	-0.002821285	-0.0021864967	-0.0011357315	-0.0026086303	-0.0005702719
CID96361127-Sp0	1.0	9	-0.004513527	0.02120659	-0.0036795493	-0.0049060145	-0.002072536	-0.0017796085	-0.0010108921	-0.00047773356	-0.002587375	-0.0011822825	-0.0058976053	-0.0022231704	-0.0015498666	-0.0011843956	-0.0036706447	-0.0033013646	-0.004710058	-0.003261117	-0.0028492205	-0.0036733693	-0.0023933484	-0.0034656592	-0.002416665	-0.0018685771	-0.0020842073	-0.0019848472	-0.00081415166	-0.0016450133	-0.002845756	-0.0025863678	-0.001316388	-0.0032673553	-0.0023888028	-0.0013049537	-0.0020873994	-0.003934888	-0.004856698	-0.0032393816	-0.0017794315	-0.0014005945	-0.0021346922	-0.0034834053	-0.0046529807	-0.0025626891	-0.003943691	-0.00054852595	-0.003592585	-0.0027048301	-0.0051739723	-0.0040584994	-0.0030497552	-0.0025881194	-0.0024112484	-0.0033065332	-0.0034181774	-0.0012263478	-0.0024783278	-0.00198649	-0.004208983	-0.0021713895	-0.0030828118	-0.0023122302	-0.0019464189	-0.00028037158	-0.0038600788	-0.003923317	-0.0039343024	-0.0032119635	-0.0050989394	-0.002243631	-0.00035784327	-0.00064464746	-0.00059462583	-0.0010873061	0.036371566	-0.0043832096	-0.0025314759	-0.0012734545	-5.69286e-05	-0.0010966407	-0.00047180304	-0.0025367804	-0.002243746	-0.0019369362	-0.0036727663	-0.001030749	-0.004529529	-0.0032784673	-0.001273715	-0.00053039787	-0.00063833076	-0.002838867	-0.0012683664	-0.0003626517	-0.0024153057	-0.0016895019	-0.0012959869	-0.0019330138	-0.001970381	-0.0015278863	-0.0031627368	-0.0021938083	-0.0025298244	-0.0005641585	-0.0029794562	-0.0041490663	-0.0030721182	-0.006112746	-0.0024249796	-0.00082376524	-0.0025319934	-0.0026738206	-0.0015646121	-0.0009730108	-0.0027305952	-0.0018678815	-0.0004922903	-0.0027307572	-0.0011424972	-0.0018906409	-0.0018874663	-0.0010647845	-0.0043387464	-0.0016444323	-0.0031331617	-0.00088632194	-0.00049930136	-0.00054977875	-0.0019073018	-0.0023598685	-0.0032720452	-0.002829409	-0.0027548533	-0.001005005	-0.0007985526	-0.0028828406	-0.00074542896	-0.0022232952	-0.0008770577	-0.001045417	-0.0015687528	-0.0012934932	-0.0010539099	-0.00038348263	-0.0006122361	-0.0013447499	-0.0007803561
CID168365199-Sp0	1.0	9	-0.0061718323	-0.000897737	-0.004623591	-0.0038165422	-0.002539229	-0.0030754523	-0.0010101754	-0.0008253716	-0.0025873717	-0.001977348	-0.0040216357	-0.0038050388	-0.0011653866	-0.0016988927	-0.0026992809	-0.0022020834	-0.0055360836	-0.0032279748	-0.002978571	-0.0040941047	-0.0019457319	-0.0039940747	-0.002762102	-0.00063143286	-0.0014587243	-0.0024863589	-0.0006134105	-0.0017265574	-0.002814865	-0.0028498347	-0.001139473	-0.0034148816	-0.0018111379	-0.0017184776	-0.0023614003	-0.0028435432	-0.0034029405	-0.0043299673	-0.0028821582	-0.0014597265	-0.0020884194	-0.0013768843	-0.004455825	-0.0023007705	-0.0026962191	-0.0012691191	-0.0038142754	-0.002186108	-0.0060075354	-0.0044586286	-0.0030917546	-0.003824721	-0.0020887398	-0.0023131988	-0.0033248505	-0.001962887	-0.0031930543	-0.0015799958	-0.004821195	-0.0018124874	-0.0026678655	-0.0038450994	-0.0029090615	-0.0009934598	-0.002705351	-0.002940222	-0.0045956243	-0.0043763076	-0.0052573076	-0.0028139248	-0.0006035439	-0.0015579247	-0.0018620949	-0.0019696287	-0.0013140383	-0.005528499	-0.0017890896	-0.0003516863	-0.00036744788	-0.0005798547	-0.00083671545	-0.0024493276	-0.0023922487	-0.0029792746	-0.0042913086	-0.0011895392	-0.003660621	-0.002460781	-0.0014046581	-0.00069090974	-0.0005978794	-0.0016190043	-0.0016537702	-0.0009091163	-0.0022245524	-0.0015240196	-0.0019705775	-0.0021978775	-0.0028925221	-0.0011874277	-0.0025627553	-0.0023512435	-0.0039362754	0.0040601715	-0.002425635	-0.0038594082	-0.0058070207	-0.006252043	-0.0011151787	-0.0006332635	-0.0021254227	-0.0024237412	-0.001172173	-0.0011095254	-0.0026170027	-0.002323875	-0.0002702423	-0.0019569886	-0.0014205187	-0.0025868665	-0.0022508854	-0.0013205726	-0.004058991	-0.0012345276	-0.0025444631	-0.00038875765	-0.0038787185	-0.001009811	-0.0016730012	-0.002698457	-0.003333694	-0.004401607	-0.0029523098	0.013556451	-0.0012468877	-0.0025292858	-0.00073008315	-0.0028350384	-0.0023979596	-0.0012541377	-0.00084223686	-0.0016850515	-0.0008892511	-0.00054773263	-0.000916952	-0.0015162852	-0.0007150703
CID91845041-Sp0	1.0	9	-0.0062185493	-0.0014494844	-0.007428045	-0.0060623935	-0.0034321886	-0.0013791501	-0.0012212875	-0.0043720417	-0.005657989	-0.003491966	-0.007971671	-0.0028443406	-0.002103618	-0.0013863068	-0.004196304	-0.0045403717	-0.009306681	-0.004811518	-0.0047719227	-0.0064056073	-0.0021607787	-0.002751105	-0.002069854	-0.0007072388	-0.0017591272	-0.0040252963	-0.0015065585	-0.0027184673	-0.002586802	-0.005386704	-0.0012170678	-0.0046043745	-0.004643937	-0.0037926023	-0.0046529765	-0.005753495	-0.008640638	-0.0057415655	-0.0019936524	-0.002171303	-0.0016365644	-0.0046326136	-0.004586951	-0.0021426114	-0.005305666	-0.0003268867	-0.0035854143	-0.0038821995	-0.007909588	-0.0056724744	-0.0029337076	-0.004823615	-0.006508577	-0.0042580212	-0.0075903293	-0.0023412867	-0.0025194054	-0.0027208303	-0.006130675	-0.003431609	-0.0044707865	-0.007325922	-0.0053124893	-0.002453404	-0.006054434	-0.0078306105	-0.0053559486	-0.004033878	-0.01011537	-0.0042168843	-0.0030459915	-0.0017643039	-0.001887222	-0.003172025	-0.0021917138	-0.00674614	-0.0070492923	-0.0025598556	-0.0007805852	-0.0009369982	-0.00060739514	-0.0048034955	-0.0031435438	-0.003152605	-0.005430723	-0.001809195	-0.0069266856	-0.0040816227	-0.0016414658	-0.00070135616	-0.0019390293	-0.003458965	-0.0016438072	-0.0030425435	-0.0031530154	-0.00200754	-0.0025300735	-0.0023043202	-0.00087692746	-0.00053426716	-0.006991449	-0.0038250035	-0.0043895096	-0.0010174969	-0.006752293	-0.003547911	-0.009998823	-0.00620254	-0.0029441717	-0.0012675894	-0.0021330796	-0.0038768682	-0.0024535796	-0.0014267177	-0.0024656241	-0.002267872	-0.0003320676	-0.0024454156	-0.001636072	-0.003263235	-0.0026704231	-0.0010158865	-0.008942096	-0.002580929	-0.0037184574	-0.0021124533	-0.0040745093	-0.00064788223	-0.0018715855	-0.0052652094	-0.007714287	-0.0035035922	-0.0030154013	-0.0015390957	-0.0011520986	-0.0052381903	-0.001897662	-0.002434932	-0.0006377336	-0.00044299275	-0.0022791931	-0.0007344703	-0.0020359822	-0.0013811254	-0.00026594967	-0.0032477297	-0.0005568498
CID146016396-Sp0	1.0	9	-0.008973916	-0.0039534443	-0.0075357137	-0.009486463	-0.0034469245	-0.0030645397	-0.00036245797	-0.0008885698	-0.0048963586	-0.0044350433	-0.007067653	-0.0028334304	-0.004183154	-0.00022069122	-0.0037794528	0.010498402	-0.008099636	-0.0036721718	-0.0037082003	-0.0045903525	-0.0058022523	-0.004358209	-0.0021639108	-0.0033250665	-0.0028346563	-0.005576999	-0.0013947457	-0.0021483242	-0.0026694592	-0.0044530765	-0.0025103171	-0.0036518108	-0.004331446	-0.004728698	-0.0028176093	-0.0050151017	-0.010225441	-0.006242147	-0.003551229	-0.0019161735	-0.00239507	-0.007005816	-0.0042254548	-0.003750265	-0.0059130373	-0.0012179706	-0.0057877647	-0.0018870389	-0.0044133835	-0.005321943	-0.00215314	-0.005200039	-0.004357942	-0.0052130925	-0.008492395	-0.0030460523	-0.0052149207	-0.0020007873	-0.0061622313	-0.005377435	-0.004248818	-0.010024882	-0.005558731	-0.003996526	-0.0042768875	-0.008371159	-0.008240447	-0.007323216	-0.0071455156	-0.0037043756	-0.00075356953	-0.0028113218	-0.002757787	-0.0035642688	-0.004881204	-0.006907779	-0.00569771	-0.0031714207	-0.00079574547	-0.0026763002	-0.001284293	-0.0065619596	-0.0036213626	-0.0026367065	-0.00373248	-0.0023997969	-0.004662966	-0.0032285883	-0.0028684873	-0.0023622299	-0.0003177364	-0.003121641	-0.0024697462	-0.000761703	-0.005071014	-0.001538692	-0.0049380893	-0.0051737307	-0.0029853988	-0.0032869275	-0.0067410087	-0.003926519	-0.0058897794	-0.001855627	-0.0042768363	-0.006369155	-0.01284721	-0.006497085	-0.0031880098	-0.0020816075	-0.004668683	-0.0045649586	-0.003251957	-0.000736318	-0.00056658057	-0.0027911097	-0.0007503651	-0.0035264455	-0.003655748	-0.00011209226	-0.0012852673	-0.00074424554	-0.006321883	-0.001985076	-0.0036484709	-0.0020218273	-0.0055374354	-0.0015893755	-0.0027179592	-0.0035485795	-0.005047737	-0.004131495	-0.004535959	-0.0024250355	-0.0013143675	-0.0033729104	-0.0016091504	-0.0025676182	-0.0016785073	-0.0023954452	-0.0025933804	-0.0030751007	-0.0026741228	-0.0017415589	-0.0010404761	-0.0033484315	-0.00043845136
CID146672312-Sp0	1.0	9	-0.008896061	-0.007283062	-0.011801014	-0.004244787	-0.0012848293	-0.00049637706	-0.0009521675	-0.0035849782	-0.0067515187	-0.005998665	-0.012936511	-0.0035069154	-0.0031392756	-0.001957048	-0.007905323	-0.0064259735	-0.010502651	-0.006005052	-0.0042130747	-0.0056729605	-0.0034348278	-0.0035897307	-0.0008604945	-0.0009944593	-0.0038766712	-0.005669362	-0.0015739535	-0.00010756058	0.046292327	-0.0045347074	-0.0033840754	-0.006207565	-0.0050457716	-0.0063343397	-0.003277156	-0.0053380183	-0.011350502	-0.011066966	-0.0018092593	-0.0032759048	-0.00204591	-0.007282743	-0.0041292245	-0.0033320198	-0.008041151	-0.0005241993	-0.002866019	-0.0016634008	-0.0042799963	-0.0069859466	-0.0044789445	0.1160651	-0.007926315	-0.0016187769	-0.0087168235	-0.0052347053	-0.003406581	-0.0005694846	-0.004222742	-0.0044454522	-0.0041841553	-0.008452603	-0.00089975033	-0.003587097	-0.014961004	-0.01152634	-0.006657635	-0.0029573368	-0.01166945	-0.0033988135	-0.0014012947	-0.0016001129	-0.0029813324	-0.006435876	-0.0072426936	-0.006131797	-0.0094813425	-0.0045625595	-0.00012815028	-0.0013526009	-0.002655996	-0.0024224303	-0.0011647433	-0.0015526267	-0.009165904	-0.002240524	-0.009183136	-0.007964989	-0.0014368579	-0.00078956864	-0.0012601995	-0.0017171518	-0.0008550476	-0.00063432154	-0.007199805	-0.0026345297	-0.001929405	-0.0029393234	-0.0015147027	-0.0058662645	-0.006398155	-0.0045447005	-0.008824282	-0.002614305	-0.01653846	-0.001670414	-0.011830786	-0.0001287843	-0.0034339007	-0.0013392334	-0.002076715	-0.0019013317	-0.0042863893	-0.0004763058	-0.0015301555	-0.002222344	-0.0010564319	-0.0011122827	-0.0032209398	-0.0021370035	-0.00021282105	0.06799046	-0.0108990325	-0.0037947746	-0.0040609622	-0.0033393716	-0.005922341	0.012241357	-0.0034254557	-0.00575763	-0.009053391	-0.0012679612	-0.0022060974	-0.002216157	-5.8484038e-05	-0.0045043016	-0.0006031198	-0.00014005032	-0.00057838706	-0.001956593	-0.0031946467	-0.002561858	-0.005283019	-0.0008218236	-0.0011660759	-0.004427035	-0.0010082084
CID168359763-Sp0	1.0	9	-0.00833851	-0.0053187334	-0.006712514	-0.0024813472	-0.0038218796	-0.002964902	-0.001205267	-0.0026397337	-0.0035607815	-0.0040784334	-0.0053136097	-0.006087514	-0.0020487546	-0.0021905883	-0.0027294527	-0.0043089357	-0.0061198655	-0.0036791686	-0.004303397	-0.0051170634	-0.0002246519	-0.0060877576	-0.0053593433	-0.0012518265	-0.0021520187	-0.0007208362	-0.0012202788	-0.0013680245	-0.0037250128	-0.0018507817	-0.00048929395	-0.002597527	0.026875287	-0.001881142	-0.0054627825	-0.004791375	-0.0046929317	-0.0062991795	-0.0034764947	-0.0018079521	-0.002165657	-0.0008403773	-0.0086703	-0.0017738816	-0.0034684222	-0.0018795405	-0.0057626544	-0.0033359083	-0.00662374	-0.005280582	-0.0024931203	-0.0062864604	-0.0047703725	-0.0020488775	-0.0014206765	-0.00302013	-0.0044397004	-0.0003455441	-0.009393543	-0.0020549372	-0.004967534	-0.0016359346	-0.0025523955	-0.0019000185	-0.005155572	-0.0008222634	-0.006653667	-0.007323731	-0.011088228	-0.003230806	-0.001324292	-0.0030430537	-0.00305242	-0.0029965737	-0.00037313232	-0.0043083034	-0.0061207204	-0.00065196276	-0.00058655435	0.024061104	-0.0008532876	-0.002464705	-0.0026498449	-0.0030318263	-0.0060190195	-0.0006855062	-0.004403943	-0.002996871	-0.0010685762	-0.00041476183	-0.0015542017	-0.003199605	-0.0027607419	-0.0012594961	-0.005209814	-0.0025255491	-0.0017647916	-0.0029121207	-0.00252495	-0.00062352745	-0.0021212152	-0.0029861324	-0.004453358	-1.4485028e-05	-0.005141982	-0.0042648823	-0.0064402837	-0.006981207	-0.0017103101	-0.001750944	-0.0023426774	-0.0020817034	-0.0020639047	-0.0022870444	-0.0034793196	-0.00040466146	0.018569998	-0.0019162581	-0.002826049	-0.004927237	-0.0024762317	-0.0018012477	-0.010229392	-0.0011960672	-0.0028582378	-0.0024230026	-0.002658631	-0.0010477654	-0.0027939123	-0.0059464127	-0.007935678	-0.004849603	-0.002580463	-0.00048282987	-0.0021497642	-0.0025436624	-0.00055621215	-0.002907171	-0.0033294456	-0.0029560481	-0.0010777317	-0.0031619892	-0.0028917396	-0.0018685603	-0.0013841859	-0.00057981437	-0.0010129026
CID168368527-Sp0	1.0	9	-0.0044989767	0.042209733	-0.0031562336	-0.0048240754	-0.0018965561	-0.0019779624	-0.0007992533	-0.00020797274	-0.002650352	0.023063984	-0.004103012	-0.0029078713	-0.0015805014	-0.0012354288	-0.0027887153	-0.0025312093	-0.0048351893	-0.0022832972	-0.002240727	-0.0036890372	-0.0026746672	-0.0028742491	-0.0020370744	-0.0018923823	-0.001724018	-0.0018057968	-0.0008874521	-0.0017055317	-0.002644089	-0.0026732902	-0.00148784	-0.0025932475	-0.0016410038	-0.0012997237	-0.0020039391	-0.0042965	-0.0048199133	-0.0022847503	-0.0016351824	-0.0013463178	-0.0024421157	-0.0027900108	-0.004368223	-0.0029268484	-0.0037284328	-0.00078277354	-0.004103541	-0.0025652358	-0.004425432	-0.0033511913	-0.0030386124	-0.0031439278	-0.0018184154	-0.0039892523	-0.0028761765	-0.00064402155	-0.0030338415	-0.0017325367	-0.0036676957	-0.0019441281	-0.0028702442	-0.0019425662	-0.001520778	-0.00059534796	-0.0017911589	-0.0022438	-0.004089435	-0.003139097	-0.0032082486	-0.0021439923	-4.8237638e-05	-0.00052976084	-0.00048072948	-0.0009413166	0.06948508	-0.004255546	-0.00026031668	-0.00084912224	0.0019485966	-0.0012878283	-0.00029474322	-0.0022687002	-0.002344783	-0.0018637554	-0.0037004533	-0.0013076043	-0.00460328	-0.0035614555	-0.0013265456	-0.0007658711	-0.00048701666	-0.0025385353	-0.0011256813	-7.26932e-05	-0.0015481861	-0.001879996	-0.0015478549	-0.0022611888	-0.0020649375	-0.0016081233	-0.0026812346	-0.0017867204	-0.0025882807	-0.00091396726	-0.0010727342	-0.004302203	-0.0037926259	-0.0062900702	-0.0021400638	-0.0008133079	-0.0027996115	-0.00332576	-0.0017762459	-0.00083592534	-0.0024424917	-0.0016872535	-0.00049269677	-0.0027494284	-0.0010280217	-0.0016991682	-0.0019836281	-0.001443805	-0.0026077821	-0.0013248192	-0.0031048656	-0.0005913261	0.011258319	-0.0006150526	-0.002368442	-0.0010731656	-0.0018852971	-0.0027964856	-0.002837721	-0.0007716431	-0.0006693722	-0.0028383224	-0.00063480093	-0.0022346585	-0.0009846711	-0.0011868282	-0.0014531657	-0.0014593252	-0.0010801851	-0.00035408285	-0.0006198339	-0.0014522473	-0.0007840936
CID168373830-Sp0	1.0	9	-0.006808333	-0.0018047094	-0.0055774227	-0.0027916115	-0.0023318704	-0.0031358944	-0.0011118472	-0.00084985606	-0.002902899	-0.0025348477	-0.0056661307	-0.0025751244	-0.0021409683	-0.0014004468	-0.003166494	-0.002530363	-0.00543843	-0.0030555853	-0.003021949	-0.0034760495	-0.0012140006	-0.003402176	-0.0031178177	-0.0012989019	-0.0018948626	-0.0009076528	-0.0005870802	-0.0015146693	-0.0032546753	-0.0013004419	-0.00086849346	-0.0021699425	-0.00020757051	-0.0014669662	-0.0030337689	-0.0034994362	-0.0043445495	-0.004523837	-0.0015412814	-0.0010350179	-0.0022568307	-0.0021737637	-0.0067891823	-0.003170802	-0.004074129	-0.0009430704	-0.0045453086	-0.0036032908	-0.0034820682	-0.003398851	-0.002769839	-0.004918278	-0.0017637867	-0.0023745762	-0.0023240282	-0.0019208429	-0.004010554	-0.0007057992	-0.00555327	-0.001796846	-0.0036315492	-0.00219998	-0.0018008819	-0.0010518538	-0.004345157	-0.00059812923	-0.0040894053	-0.0042502424	-0.005000046	-0.0027059608	-0.00025764055	-0.0017419013	-0.0008211475	-0.0010438324	0.04490937	-0.004034669	-0.0039894045	-0.0011927729	-0.0002934034	-0.0005797529	-0.000606247	-0.0023987053	-0.0027385354	-0.0032374798	-0.0031393494	-0.00075224985	-0.0026412818	-0.002855812	-0.0010620621	-0.00051282474	-0.00060414604	-0.0022687018	-0.0018124696	-0.00058270723	-0.0024767069	-0.0019721885	-0.0012680202	-0.0021833633	-0.0019717345	-0.00080906996	-0.0017431397	-0.0026205145	-0.0037745526	-0.00032531683	-0.0034582077	-0.0029871857	-0.0050489306	-0.0054830248	-0.0012956607	-0.0010545189	-0.0037183666	-0.002665294	-0.00094546576	-0.0011201636	-0.0021829181	-0.0012683715	-0.00033619275	-0.0016921262	-0.0018236032	-0.00244021	-0.0017316642	-0.0015326585	-0.0049914834	-0.0008361064	-0.0030686492	-0.0009216709	-9.977407e-05	-0.0006113216	-0.0024902865	-0.0021111495	-0.0030178758	-0.0033141635	-0.0021168275	-7.662534e-05	-0.0015840308	-0.0019300198	-0.0007779026	-0.0021082875	-0.001340912	-0.0014301508	-0.0008659133	-0.0020050206	-0.0010247641	-0.00062310114	-0.00065136014	-0.0010629129	-0.0006882016
CID168368442-Sp0	1.0	9	-0.007992347	-0.003784705	-0.0059547145	-0.0019213984	-0.0031975922	-0.0033087211	-0.0012504448	-0.0015652376	-0.0031870678	-0.0034667533	-0.0051867533	-0.003945282	-0.002091401	-0.0017828468	-0.0028348346	-0.0031034406	-0.0056427023	-0.0037407943	-0.004031792	-0.004312686	-0.0005412112	-0.004671057	-0.0041991035	-0.0008415509	-0.0019302291	-0.00078813103	-0.0008625623	-0.0013633416	-0.0033841308	-0.001559018	-0.00057461526	-0.0020607049	0.024290018	-0.001755748	-0.0042288527	-0.003411675	-0.0036315634	-0.0057884757	-0.002473722	-0.0013161888	-0.0022405037	-0.0013251725	-0.007671431	-0.0027334387	-0.003903497	-0.0014873687	-0.005190615	-0.0033011325	-0.0045032557	-0.004276402	-0.0025380766	-0.0055230306	-0.0027868166	-0.0014701696	-0.0021535815	-0.0026602542	-0.0041563045	-0.00037636628	-0.0073196683	-0.0018893451	-0.003996645	-0.0024316604	-0.0024532834	-0.001503439	-0.0046186745	-0.00037061016	-0.005391881	-0.00585476	-0.008234086	-0.0030753363	-0.0002832606	-0.0025266656	-0.0020499823	-0.0021092203	-0.0003454805	-0.0042316266	-0.0048425514	-0.0009273034	-0.00050148735	0.014725335	-0.0009693627	-0.0021610686	-0.0031807981	-0.0035816585	-0.004280254	-0.0005740433	-0.0030165967	-0.0029154038	-0.000722163	-0.00018643244	-0.0009065122	-0.0023373344	-0.0025150438	-0.0010809383	-0.0039877025	-0.0020846946	-0.0014461771	-0.0024387734	-0.0022709193	-0.00046762038	-0.0020963252	-0.002957429	-0.0037805215	0.0055675525	-0.0041512535	-0.003038015	-0.005841917	-0.005616554	-0.0009883897	-0.0015391755	-0.002983171	-0.0022938056	-0.0011009983	-0.0017113915	-0.002429161	-0.0005892487	-4.7176327e-05	-0.0011428668	-0.002199076	-0.0036944048	-0.0018589053	-0.0015119752	-0.007550874	-0.0010147634	-0.0026123528	-0.0015859477	-0.001923808	-0.00061296136	-0.0021260807	-0.0041084257	-0.0055465866	-0.004086953	-0.0021760906	0.022047553	-0.0019611695	-0.0020027675	-0.00059175264	-0.0023491364	-0.002069845	-0.0019500875	-0.00088784116	-0.0025856884	-0.0018967073	-0.0010192422	-0.0011067393	-0.00068784354	-0.00095611665
CID91854091-Sp0	10.0	9	-0.003718716	-0.003299414	-0.0019159686	-0.0065032546	-0.0033870002	-0.0014927664	-0.00054046983	0.5146025	-0.0029857561	0.105813764	-0.0038846766	-0.0038580599	-0.0036015885	-0.00030063867	-0.0024898543	0.10691505	-0.0009524156	-0.0037512651	-0.003837015	-0.00071599445	-0.0058415947	-0.004242696	-0.0015721763	-0.0032735318	-0.0012205304	-0.004492586	-0.0025915282	-0.003322464	-0.001666563	-0.0038790184	-0.0023390146	-0.0022692701	-0.003720077	-0.0043158582	-0.00291177	-0.0022016328	-0.0045483094	-0.00039118866	-0.0035664055	-0.0017930613	-0.0022909013	-0.003775364	-0.0027789953	-0.0027240599	-0.0012864036	-0.0015086022	-0.0035511656	-0.0004637123	-0.006618835	-0.0040475903	-0.0008577891	-0.003189246	-0.003807615	-0.002868279	-0.0036440121	-0.00060964393	-0.0044606184	-0.0012430247	-0.0044066655	-0.0037027546	-0.0036719728	-0.0060600513	-0.0041118986	-0.0042226748	0.051530346	-0.004588598	-0.0061078635	-0.005254791	-0.0030526693	-0.0036507435	0.2750271	-0.0007372662	-0.0026195087	-0.005079891	-0.0034322422	-0.0040076673	-0.0012142712	-0.0019322906	-0.00046680286	-0.0023621726	-0.0009096902	-0.0046820818	-0.0023260568	0.023356054	-0.00011120646	-0.002021524	0.013585944	-0.00454165	-0.002720613	-0.0024270867	0.26318842	-0.002672299	-0.001747539	-0.0016104039	-0.0020983522	-0.0021797232	-0.00458743	-0.0038631167	-0.0032825547	-0.0022281266	-0.0060779867	-0.0025921138	-0.0020143276	-0.0016470485	-0.00011829571	-0.006095271	-0.007080342	-0.0065488582	-0.001974204	-0.0011751305	-0.005184025	-0.0030482777	-0.002150097	-0.0006169293	-0.0013239938	-0.0020154319	-0.00078351056	-0.0032790944	-0.0014721379	0.14404398	-0.001222573	-0.0022913166	-0.0036105954	-0.0020481844	-0.0012409585	-0.0026670878	-0.0041978047	-0.0022305823	-0.0027066525	-0.0022097551	-0.0026558011	-0.0034306094	-0.0037689588	-0.002207443	-0.0024772147	-0.00021946053	-0.00075573666	-0.0023782214	-0.00092289905	-0.0020416721	-0.0029740252	-0.002664534	-0.0023984755	-0.0019289752	-0.0014829489	-0.0019971523	-0.0007111327
CID96361127-Sp0	10.0	9	-0.0026672494	0.04700315	-0.0029382084	-0.004097197	-0.0016853764	-0.0017026057	-0.00093955663	0.005673954	-0.001800907	-0.0007204036	-0.0045948033	-0.0024699622	-0.0014368684	-0.0009515412	-0.0030922103	-0.0024653198	-0.002156552	-0.0021493977	-0.001923217	-0.0027075312	-0.0024144733	-0.0039039967	-0.0027322609	-0.0023326601	-0.0024316101	-0.0010087391	-0.00081743184	-0.0014996395	-0.0026216095	-0.0019826565	-0.0015094562	-0.0020706076	-0.0021309564	-0.00097325735	-0.0015379393	-0.0037289765	-0.0037616205	-0.0012597375	-0.0016422402	-0.0012690835	-0.0019951425	-0.0022629031	-0.004609375	-0.0024525826	-0.0026826009	-0.0008209452	-0.0033905911	-0.0021592416	-0.004762633	-0.0033406657	-0.003178745	-0.0005484558	-0.0015036562	-0.0039781523	-0.0009569838	-0.00056807336	-0.002189244	-0.0023696504	-0.0038615833	-0.0015779958	-0.0023045205	-0.0003768214	0.022862386	0.019651527	-0.0035598157	-0.0030782747	-0.0038141992	-0.003024327	-0.0030606757	-0.0011417646	0.003885531	0.02785441	-0.00030686072	-0.0011841204	0.08063865	-0.0028648942	-0.0013111011	-0.0010123241	0.018556407	-0.001289924	-0.00038072362	-0.0018464611	-0.0011491852	-0.0005913241	-0.004210575	-0.0012485923	-0.004293333	-0.0034703668	-0.0013100746	-0.0006429439	-0.00033469143	-0.0020645414	-0.0010598631	0.0508622	-0.0018605278	-0.0019712695	-0.0011493168	-0.001428379	-0.0022171251	-0.0017720467	-0.0018990389	-0.002033171	-0.0022869785	-0.0006677882	-0.003182951	-0.0035321226	-0.0012768735	-0.004618978	-0.0024147544	-0.00076248264	-0.0025832946	-0.0028448745	-0.0014527888	-0.00084929884	-0.0028715616	-0.0020109413	-0.0005340224	-0.002823357	-0.00120757	-0.0017375335	-0.0018940374	-0.0016360099	-0.0029193005	-0.0019857164	-0.0032637867	-0.0008782865	0.1222148	-0.0004662908	-0.0014412337	-0.0015294281	-0.0017400696	-0.002263145	-0.0020351708	-0.001274116	-0.00014476266	-0.0027836743	-0.0001975435	-0.0019156131	-0.0008734636	-0.0012433185	-0.0010992851	-0.0013015042	-0.0006740846	-0.0001111153	-0.0006119844	-0.0011189452	-0.000754792
CID168365199-Sp0	10.0	9	-0.0037125575	-2.3100263e-05	-0.003330051	-0.0033785654	-0.0019962841	-0.0028335978	-0.0009026985	0.06630367	-0.0020832892	-0.0008141358	-0.0023791757	-0.0043046204	-0.0010340535	-0.0011742378	-0.0023769753	-0.0017343676	-0.0021525556	-0.0022797002	-0.0018790116	-0.0029623935	-0.0020703496	-0.0043687886	-0.002699334	-0.0016048853	-0.0015230336	-0.0013364531	-0.0008071447	-0.0018402019	-0.0026746313	-0.0018190066	-0.0013714492	-0.0026089607	-0.0010805129	-0.0010348704	-0.0021777041	-0.0020175495	-0.0013084385	-0.0018658838	-0.0026219722	-0.0011114428	-0.0021241636	-0.00030303394	-0.004619164	-0.0022231373	-0.0017029156	-0.0012094228	-0.0034844961	-0.0014285265	-0.0061533116	-0.0034109442	-0.0034630888	-0.0020294765	-0.0013396338	-0.0026847126	-0.00050306227	-0.001030644	-0.0027551933	-0.0020653661	-0.004151206	-0.001515872	-0.0022203575	-0.0012980986	-0.000258686	-0.0003694214	-0.0023000315	-0.001651493	-0.0043413206	-0.00396244	-0.0031589507	-0.0019293253	0.02343961	-0.00031875147	-0.0011741064	-0.0018186007	-0.00050351134	-0.0034541588	-0.00024333935	-4.7627287e-05	-5.6774308e-05	-0.00087200914	-0.0005034406	-0.0013422857	-0.0014633895	-0.0015280427	-0.004605781	-0.0014095005	-0.0035872024	-0.0022458716	-0.0014045928	-0.0010432183	0.00041552263	-0.0015530357	-0.001353593	0.006803114	-0.0012297453	-0.001985155	-0.0018378457	-0.0020781218	-0.0030517683	-0.0014360752	-0.0011519714	-0.0018833578	-0.0032797882	-0.00012816508	-0.002294061	-0.0036247256	-0.003175216	-0.0051531107	-0.0008244501	-0.00067369064	-0.0023195478	-0.0028902052	-0.0009456056	-0.0011694399	-0.0028856539	-0.002497206	-0.0003198876	-0.0021832215	-0.0015723966	-0.0023089538	-0.0024713522	-0.002124533	-0.0023878512	-0.0015106504	-0.0026706376	-0.0008230715	-0.0020092272	-0.0010839355	-0.0015843187	-0.0018210831	-0.001347005	-0.0038665188	-0.002156941	-0.00024233786	-0.0005995758	-0.002119866	-0.00015821315	-0.0025830572	-0.0025083073	-0.001807331	-0.00052495784	-0.0015393891	-0.00029974204	-0.0004414847	-0.0010163364	-0.0013883371	-0.0007072003
CID91845041-Sp0	10.0	9	-0.0021292737	-0.0009812262	-0.0056931064	-0.0047937715	-0.0029594388	-0.0005936626	-0.001113334	-0.0022204525	-0.0038943507	-0.0020294946	-0.006497061	-0.0021224474	-0.002150823	-0.0010105063	-0.0037471824	-0.0041805287	-0.0037392299	-0.0042182244	-0.0036703744	-0.0051357714	-0.0020805674	-0.001944615	-0.0013073932	-0.0013869873	-0.0018336395	-0.0029746336	-0.0016116474	-0.0026155638	-0.0022274107	-0.0035288546	-0.001176419	-0.0031481583	-0.0031176778	-0.003104508	-0.003344043	-0.0043345387	-0.005861074	-0.0022001285	-0.00091678184	-0.0017719724	-0.0010256196	-0.002737893	-0.0044311266	-0.0011429063	-0.00325673	-0.00015785615	-0.0033526048	-0.0029932058	-0.008438816	-0.0044101244	-0.0027684292	-0.0026616708	-0.0042125704	-0.004377537	-0.004661963	-0.0011543204	-0.0020688232	-0.0019284924	-0.0051686787	-0.002662416	-0.004714296	-0.0048208227	-0.0023468018	-0.002003496	-0.005542938	-0.0054406705	-0.0035895451	-0.0025322302	-0.007182367	-0.0034668334	-0.0017678593	-0.0005924828	-0.001589507	-0.0025926025	-0.0016120562	-0.00430124	-0.004341929	-0.001886628	-0.00043874278	-0.0016140855	-0.0005600233	-0.004559533	-0.0022512018	-0.0013465735	-0.005700333	-0.0020148228	-0.0066636545	-0.0042278967	-0.0017878051	-0.0009312623	-0.000879567	-0.0028588611	-0.0017474709	-0.0028021857	-0.0019690702	-0.002286292	-0.0018912609	-0.0011793079	-0.00026559198	-0.000871086	-0.004872091	-0.0034208272	-0.0032870974	-0.0009680462	-0.0067358455	-0.0019248783	-0.007261667	-0.0047105923	-0.0025895673	-0.0012567088	-0.0033913548	-0.0047919443	-0.0024898227	-0.0013165724	-0.0027471732	-0.0015779932	-0.00044654225	-0.002837587	-0.0013315555	-0.0024736265	-0.0033195424	-0.0014165357	-0.006487675	-0.0028088002	-0.003695216	-0.0025001308	-0.0021626842	-0.00070089987	-0.0015556036	-0.0038820198	-0.005325516	-0.003002221	-0.001978139	-0.0016981227	-0.0006973842	-0.004237062	-0.0011020477	-0.0022169328	-0.0006248568	-0.0006771794	-0.0017596405	-0.00060849515	-0.0011045083	-0.0011450928	-0.00027258002	-0.0025112059	-0.00037800387
CID146016396-Sp0	10.0	9	-0.0026383526	-0.003836734	-0.0039133974	-0.0047933054	-0.004047362	-0.001522123	0.0013279977	0.44137686	-0.0027238561	-0.0015000352	-0.004691761	-0.0017166571	-0.004651222	-0.00026943668	-0.003437129	0.24136259	-0.0012498186	-0.0030951886	-0.0028735814	-0.0013209535	-0.0067201555	-0.003840796	-0.0014210556	-0.0027023577	-0.002836449	-0.0054713762	-0.0023270408	-0.0024448708	-0.0016330477	-0.0039574574	-0.0029680103	-0.0008804003	-0.0029412375	-0.0046609263	-0.0016989411	-0.0027095685	-0.006085483	-0.0022260721	-0.0033585797	-0.0011930675	-0.0023393692	-0.0051595015	-0.00324534	-0.004294898	-0.002890795	-0.0018662466	-0.0037845597	-0.00061401364	-0.00405851	-0.0034668462	-0.002213507	-0.0027315298	-0.0018662448	-0.0036850797	-0.0049960064	-0.0022382436	-0.0041867243	-0.00091991393	-0.0039433427	-0.005555556	-0.0037184083	-0.0074942177	-0.003233979	-0.004657003	-0.0026129729	-0.005243631	-0.006382587	-0.0055771247	-0.0010862467	-0.0029614419	0.34456632	-0.000605143	-0.0036033075	-0.0047742575	-0.004880177	-0.003804002	-0.0033491647	-0.0020208827	-0.00028536448	-0.0030300033	-0.001281351	-0.00464373	-0.0020659112	0.01773029	-0.0026475973	-0.002832363	-0.0029070228	-0.0043194788	-0.0028447383	-0.0021628577	0.23775327	-0.0021447304	-0.002691271	0.07723607	-0.0024432838	-0.0020555626	-0.0045894673	-0.0026429412	-0.003746045	-0.0032810254	-0.00560642	-0.0037688282	-0.003954178	-0.0017951458	-0.0025295797	-0.0050755544	-0.008149596	-0.003944553	-0.0023445096	-0.0015907843	-0.0067999503	-0.005039541	-0.0029707581	-0.0005705558	-0.0010280708	-0.0023634448	-0.0009706237	-0.0031760826	-0.0032661397	0.12255474	-0.00088784914	-0.0021712533	-0.001502499	-0.0030049153	-0.0018566969	-0.0024444172	-0.0038345892	-0.002547801	-0.0028982742	-0.0010081235	-0.0009259328	-0.0030583644	-0.0035146517	-0.002227028	-0.0013973013	-0.0012231517	-0.00032229116	-0.0025198248	-0.0018140957	-0.0025763414	-0.0027396774	-0.0034523346	-0.0022911888	-0.0010206971	-0.0019638143	-0.0017033668	-0.0007325869
CID146672312-Sp0	10.0	9	-0.0037982543	-0.006500566	-0.008233576	-0.003432278	0.065909974	0.14924306	-0.0018350248	0.10712655	-0.0033697465	-0.0019714476	-0.012797998	0.028302638	-0.003973374	-0.0011299356	-0.008721871	-0.006436738	-0.0038635102	-0.0064651696	-0.003063499	-0.0034631533	-0.0068031317	-0.00019208643	0.18866034	-0.00079336733	-0.0042093396	-0.004989096	-0.002158145	-0.0007595296	0.21299025	-0.0014724691	-0.004271509	-0.006870885	-0.0040240306	-0.0059892377	-0.00011343726	-0.002772075	-0.007327568	-0.0058747977	-0.0006206134	-0.0027240943	-0.0014439818	-0.004586603	-0.001132992	-0.0022759675	-0.005552559	-0.00016104024	-0.0018456399	-0.00069574907	-0.006073875	-0.0054523475	-0.0044447226	0.5142246	-0.0043572187	-0.0009926591	-0.0074457387	-0.0035313785	-0.004078963	0.07463967	-0.00053428696	-0.0029279105	-0.006993743	-0.0055080885	0.33322164	-0.0026862829	-0.0160181	-0.011276303	-0.00096102944	0.27794167	-0.005773696	-0.00027150693	0.19779149	0.09985356	-0.004026649	-0.008006158	-0.007083159	-0.0014518336	-0.0060701095	-0.003460875	0.055633485	-0.0029371767	-0.0028759832	-0.0010458941	0.19122766	0.17665114	-0.008645361	-0.0034668415	-0.008686631	-0.008163223	-0.0023157932	-0.0015176607	0.12673205	-0.0017768395	-0.0009308762	0.086582735	-0.0036060133	-0.0030155103	-0.002087625	-0.00023523267	-0.0014166572	-0.0062389853	-0.0035564234	-0.0040561836	-0.006898261	-0.003034329	-0.018246846	-0.0020109424	-0.007950826	0.07393211	-0.001838475	-0.00037817398	-0.005734536	-0.0037891145	-0.0037500102	-4.6592082e-05	-0.0042375857	-0.0022725626	-0.0011032925	-0.0022889285	-0.00427163	-0.0022890826	-0.0028453018	-0.00045984765	-0.0068743844	-0.006340309	-0.0019611851	-0.005302739	-0.0042979703	-0.00083959743	-0.0026000172	-0.0024980092	-0.004886806	-0.00013332014	-0.0003960054	-0.0028334174	0.15332018	-0.0029225626	-6.0137976e-05	-0.00080871966	-0.0023572876	-0.00159852	-0.0021466785	-0.0020045775	-0.0037410178	0.06850828	-0.00031895124	-0.0030266636	-0.0007877039
CID168359763-Sp0	10.0	9	-0.005858564	-0.0036040195	-0.0041360725	-0.004214728	-0.0028827484	-0.0034725661	-0.0009988107	-0.0010648768	-0.0027530189	-0.0020464414	-0.0029348554	-0.0074877427	-0.0020666744	-0.00230809	-0.0024187686	-0.0043073995	-0.0036116499	-0.0024391094	-0.002556764	-0.0044217235	-0.00040917663	-0.0062301285	-0.004842589	-0.0030114756	-0.0017278666	0.018259905	-0.0012151072	-0.0018005247	-0.004095918	-0.0011885547	-0.0005290193	-0.0030813997	0.10814691	-0.00017816802	-0.0054872488	-0.0042422903	-0.0030046895	-0.0039771823	-0.003123029	-0.0012620885	-0.0021423975	0.01386242	-0.009189842	-0.0013237499	-0.0019689703	-0.0016939106	-0.006343874	-0.0033010948	-0.0072125164	-0.004463204	-0.0028275542	-0.0055093616	-0.0047976444	-0.0028909706	0.0807059	-0.0017092464	-0.004366175	-0.00025507394	-0.008678137	-0.0019984453	-0.004762577	0.09965491	-0.00081800367	-0.0018597321	-0.004191129	0.06083225	-0.0059635723	-0.006510464	-0.009399543	-0.002831918	-0.0004778662	-0.0020092092	-0.0020474072	-0.0020244818	0.10927372	-0.0032847445	-0.0029436164	0.0070993067	-0.0003331768	-0.0003126487	-0.00059848104	-0.0017919227	-0.0025164806	-0.0026202854	-0.0063308114	-0.000951587	-0.005144462	-0.0018908357	-0.0013762853	-0.0018126674	-0.0010525086	-0.00350347	-0.002046836	-0.0008993957	-0.0043553854	-0.002653952	-0.0019768355	-0.0033117314	-0.0023121077	-0.00094639865	-0.00024507308	-0.0021571573	-0.002787069	-0.00026311455	-0.0038065612	-0.005168672	-0.0046744854	-0.007604849	-0.0017898424	-0.0016586436	-0.0029671153	-0.0025802352	-0.002559832	-0.0023095268	-0.003982846	-0.00059664325	0.0080704065	-0.0028609317	-0.0028823372	-0.0047636973	-0.00341508	-0.0026592517	-0.008577758	-0.00079848734	-0.0030440614	-0.0022645246	-0.0013290949	-0.0015406647	-0.0027430248	-0.0049673007	-0.0061202752	-0.0052811117	-0.0019100386	-0.0005923821	-0.001999045	-0.0020823968	-0.000104499864	-0.0025414953	-0.0037409286	-0.004040572	-0.00058141694	-0.0028291175	-0.0025036067	-0.002220762	-0.0018284353	-0.00035990498	-0.0010460498
CID168368527-Sp0	10.0	9	-0.0033319958	0.082650974	-0.0025238853	-0.004154707	-0.0015818307	-0.0020917042	-0.00082320214	0.01713955	-0.002075251	0.055136304	-0.0029327974	-0.0034403612	-0.0015198212	-0.0012904615	-0.0021052347	-0.001645727	-0.0029590877	-0.0013277602	-0.0014132304	-0.002647119	-0.0024714335	-0.0036271804	-0.002552562	-0.0023286748	-0.001887197	-0.00095121656	-0.0009894328	-0.0016058846	-0.0026931772	-0.0022502148	-0.0015268169	-0.0015805803	-0.0010840789	-0.00093331595	-0.0016492845	-0.004140586	-0.0039882325	-0.00090493466	-0.0019021468	-0.0011256922	-0.0022100224	-0.0016919095	-0.004129781	-0.0025688075	-0.0025553247	-0.0010832887	-0.003657887	-0.0022297378	-0.0037400099	-0.0024735506	-0.0028157155	-0.0013829373	-0.0013247561	-0.0043608933	-0.00086758763	-0.0003369835	-0.0027169555	-0.0020287295	-0.0034490132	-0.0014464122	-0.0018665692	-0.00045623633	0.005379882	-0.0002369675	-0.0011008739	-0.0013053572	-0.0040678503	-0.0032192257	-0.0018400882	-0.0012996708	0.029477855	0.0054076356	-0.00026304869	-0.0010133025	0.096203186	-0.002987887	0.06923189	-0.00064294814	0.014022796	-0.0015169607	-0.0004117753	-0.0014914983	-0.0013771496	-0.00091954594	-0.003626231	-0.0013590711	-0.0036650717	-0.0036063727	-0.0013513089	-0.000991362	-0.00021453082	-0.0019544156	-0.0009391949	0.03826205	-0.0013297176	-0.002007049	-0.0014934859	-0.0021407648	-0.0023408383	-0.0017690117	-0.0017288227	-0.0015261364	-0.0023222598	-0.00091953186	-0.0007416814	-0.0037913749	-0.0022624559	-0.0049605705	-0.002100232	-0.0008313822	-0.0026504067	-0.0032208448	-0.0015823713	-0.0007945052	-0.0024209856	-0.0016982448	-0.0005381012	-0.0028688966	-0.001105997	-0.0015756004	-0.001921224	-0.0019109879	-0.0015931403	-0.0013217985	-0.0032677539	-0.0004960908	0.15225053	-0.0006822083	-0.0020678963	-0.00062422	-0.00084505737	-0.0023850894	-0.0020453066	-0.00097546546	-0.00025832173	-0.0024355114	-0.00016399864	-0.00182258	-0.0011824359	-0.0015865923	-0.0011589414	-0.0016711468	-0.0008562318	-0.0002928123	-0.0008020642	-0.0013670091	-0.000852207
CID168373830-Sp0	10.0	9	-0.0043736766	-0.00081124855	-0.004159301	-0.0030085372	-0.0022256353	-0.003020619	-0.0008573302	0.034013174	-0.0018488842	-0.0016909712	-0.0044097626	-0.0036363518	-0.0022570994	-0.0014496642	-0.0028878464	-0.002139193	-0.0020048404	-0.0022210507	-0.0022145445	-0.0027130092	-0.0008420762	-0.00447713	-0.0034468868	-0.0024117345	-0.0019416962	0.020381432	-0.0007521876	-0.001536511	-0.0032928416	-0.00045920035	-0.0011993037	-0.0012270032	0.051206764	-0.00065247656	-0.0028024772	-0.0033133065	-0.0029027977	-0.0025650298	-0.0012857155	-0.0008001925	-0.0020772011	-0.0011203004	-0.007629265	-0.00292568	-0.0025798897	-0.0010087079	-0.004840921	-0.0030361146	-0.0035532801	-0.0026117654	-0.0033113747	-0.0036570926	-0.001418342	-0.002916425	0.03237203	-0.0010934744	-0.003613982	-0.0010897437	-0.005409375	-0.0014132905	-0.002985554	-6.684219e-05	0.0008828056	-0.00046733214	-0.0036477419	0.09289002	-0.0041711736	-0.00397986	-0.003365678	-0.0023840722	0.052513923	-0.00065810455	-0.00013408916	-0.00063836214	0.16056205	-0.0029621224	-0.002173106	-0.0006446232	-0.00013047838	-0.00068547577	-0.00027864246	-0.0020519772	-0.0024330236	-0.002199679	-0.003742987	-0.0008557546	-0.0030002352	-0.0030597833	-0.0008814432	-0.0005202308	-0.00026494774	-0.001998865	-0.0014634281	0.0015762203	-0.0019820624	-0.0022304577	-0.000994947	-0.0018367316	-0.0021036945	-0.0011789339	-0.0006919424	-0.0021856339	-0.0029843675	-0.00050356117	-0.0030051288	-0.0032480916	-0.0023044602	-0.005333731	-0.0013849944	-0.0010406667	-0.004246504	-0.0030149387	-0.0013059047	-0.0011553607	-0.002372037	-0.0010973202	-0.00036544583	-0.0020215332	-0.0015010533	-0.0022029697	-0.0020244238	-0.0022994846	-0.003513826	-0.0010432982	-0.0032361087	-0.0005823146	0.1863448	-0.00050058425	-0.0024641932	-0.0014080355	-0.0014237183	-0.0031041622	-0.0016154993	-0.00016135402	-0.0013414314	-0.0017860415	-8.8186855e-05	-0.0018991143	-0.0011944128	-0.0017697861	-0.0006099532	-0.0020234403	-0.0008184636	-0.0005210655	-0.0009944227	-0.00050004304	-0.0008022834
CID168368442-Sp0	10.0	9	-0.005702009	-0.0022934547	-0.0040383358	-0.003607257	-0.002493859	-0.0037183187	-0.0010315584	0.002917915	-0.0022822756	-0.0019611663	-0.003868723	-0.005165106	-0.00226069	-0.0018111122	-0.0028333936	-0.0028130987	-0.0030492097	-0.0025559545	-0.0024773607	-0.003502282	-0.00068526133	-0.0052565364	-0.004031676	-0.0025861072	-0.001971818	0.031324223	-0.0010533052	-0.0016667306	-0.0037711828	-0.00089733646	-0.00068556156	-0.0022669407	0.086601175	-0.00047308783	-0.0040995395	-0.0032257058	-0.002577267	-0.0034464246	-0.0022104173	-0.00089409645	-0.0023386395	-0.00063640386	-0.008661608	-0.0025072088	-0.0026129852	-0.001359646	-0.0055857175	-0.0034563062	-0.0049933484	-0.003492814	-0.0029303746	-0.0047160774	-0.0027120332	-0.002561912	0.02194478	-0.0014149278	-0.004119089	-0.00045463143	-0.00708466	-0.0017704811	-0.0038329358	0.011457823	-0.0006401885	-0.0013631409	-0.0042320983	0.08313908	-0.005203168	-0.00537196	-0.006688709	-0.0027663994	0.04670479	-0.0014838536	-0.0011514998	-0.0013256752	0.12038546	-0.0032882658	-0.0024758945	-0.000451098	-0.00020898778	-0.00047696187	-0.00056809065	-0.0016661347	-0.0028993753	-0.0031652984	-0.004780718	-0.0008771157	-0.0035448617	-0.0023524559	-0.00090663886	-0.0013191139	-0.0004081875	-0.0026095288	-0.0018987696	-0.0005132379	-0.0031437725	-0.0024653259	-0.0015170927	-0.0026851457	-0.0021909738	-0.001054074	-0.00047236404	-0.0023375636	-0.0026940112	-0.00044991853	-0.003609844	-0.0039932546	-0.0040107123	-0.006443081	-0.0013503532	-0.0014034156	-0.0037485708	-0.002791399	-0.001662638	-0.0017221412	-0.0029020854	-0.00066916895	-0.00018417038	-0.0023504407	-0.0024606197	-0.0033604065	-0.0026354857	-0.0024442442	-0.006059679	-0.0010274475	-0.0032168936	-0.0014558794	-3.4867621e-06	-0.00095544214	-0.0022031441	-0.0032545638	-0.0039108586	-0.0043086023	-0.0017681724	-0.000120621284	-0.0018215314	-0.0016949046	-0.000185357	-0.0020446866	-0.0024279542	-0.0028618297	-0.0006274545	-0.0024006956	-0.0016314544	-0.0012263485	-0.0015447685	-0.0006581506	-0.0009726027
CID53759118-Sp0	0.1	9	-0.008395231	-0.002729214	-0.009284606	-0.0052785794	-0.0034938823	-0.0036516786	-0.001762392	-0.0041563744	-0.0042705596	-0.004552383	-0.010303837	-0.0040133945	-0.0023003507	-0.0014764561	-0.0048583583	-0.0057590622	-0.010244788	-0.0050640614	-0.004864267	-0.007090584	-0.0048170867	-0.005474715	-0.004510023	-0.0012788886	-0.004155971	-0.0024068397	-0.000835093	-0.0019572666	-0.004176747	-0.0037724595	-0.0015545601	-0.005503767	-0.0051945616	-0.0026253206	-0.0018420866	-0.00538881	-0.008160886	-0.00772387	-0.0034709543	-0.0028625964	-0.0017150524	-0.0052067847	-0.005611678	-0.0028224166	-0.0072364663	-0.00096131343	-0.004525907	-0.0032667476	-0.0063950866	-0.0066017774	-0.0052963416	-0.004410738	-0.0032540935	-0.004804778	-0.007633403	-0.0033127624	-0.003755107	-0.0028863335	-0.0072580725	-0.0037496898	-0.004388965	-0.006641635	-0.0049694157	0.030940276	-0.0077344887	-0.00859126	-0.0065241	-0.0075311814	-0.007491906	-0.0026126518	-0.0025748769	-0.002881874	-0.0017039956	-0.0025894933	-0.0013817167	-0.006944006	-0.005280352	-0.0019306133	-0.0005505595	-0.0008206164	-0.0007735502	-0.0050247344	-0.0034377733	-0.0045582796	-0.0057351813	-0.0017820647	-0.0061559263	-0.005304432	-0.0025193552	-0.00014261753	-0.0024828557	-0.0041176504	-0.002923485	-0.00035242978	-0.005425458	-0.0023453948	-0.0015158452	-0.003380255	-0.004204694	-0.002589923	-0.004926586	-0.0045947134	-0.0072811125	-0.00053767255	-0.007058927	-0.004634579	-0.0057920525	-0.00664099	-0.0030319414	-0.00086141756	-0.004123889	-0.0047479374	-0.001485807	-0.0017973497	-0.004140672	-0.0031619573	-0.0004905654	-0.0022990413	-0.0022721183	-0.0041188374	-0.0020397801	-0.0015274717	-0.007671661	-0.0032588644	-0.0042639333	-0.002289551	-0.0035048362	-0.00065699045	-0.0031278906	-0.0043990775	-0.005289564	-0.004249671	-0.0047625685	-0.0018480566	-0.001597106	-0.00411354	-0.0018078631	-0.0040344964	-0.0030690746	-0.0032856327	-0.0017758283	-0.0021060563	-0.0016043023	-0.00044878706	-0.0017390402	-0.0028888683	-0.0004021618
CID91860458-Sp0	0.1	9	-0.0064233444	-0.00070671353	-0.004820955	-0.0060111443	-0.0018664992	-0.0030686492	-0.0009088709	-0.0037533648	-0.0044061244	0.09623076	-0.0038021905	-0.0048715584	-0.0015590261	-0.0016241847	-0.0018092006	-0.002674319	-0.010603108	-0.002997137	-0.0031591207	-0.00560467	-0.0036392214	-0.0023279982	-0.0017015617	-0.00068370305	-0.0013328883	-0.0025784739	-0.0009019389	-0.0025001056	-0.0020166074	-0.0046909032	-0.0016120283	-0.004024955	-0.002892931	-0.0023655219	-0.0023529232	-0.005435584	-0.007659227	-0.0025270234	-0.0026890317	-0.001965642	-0.0024354665	-0.0031630408	-0.00254407	-0.002646208	-0.0046928264	-0.0012088104	-0.003997532	-0.0035968213	-0.0047973986	-0.004214527	-0.003145907	-0.0047375844	-0.0021586774	-0.0054301172	-0.0067386865	-0.0003943828	-0.0033577634	-0.002214414	-0.0045197457	-0.001569745	-0.0032985946	-0.00706123	-0.004647415	-0.001133807	0.11971081	-0.004113749	-0.004875673	-0.003974049	-0.0023346317	-0.0029868167	-0.0022559543	-0.0018459974	-0.0014996646	-0.0015201127	-0.0015002075	-0.006396611	0.13148296	-0.0009845436	-0.00054579857	-0.0013694731	-0.0012720053	-0.0043716207	-0.0036651674	-0.004005804	-0.004249086	-0.002383323	-0.005307977	-0.0035767327	-0.0019420021	-0.0017609812	-0.0019380086	-0.002085241	-0.0015537882	-0.0019413666	-0.0013321278	-0.0019216059	-0.0025231726	-0.0040942407	-0.0026590577	-0.0011937604	-0.0040292735	-0.0023803671	-0.0050996235	-0.0010987152	0.030297821	-0.0048012156	-0.010227116	-0.007432153	-0.0022852712	-0.0008171159	-0.0022550938	-0.0046450817	-0.0021361585	-0.0011828277	-0.003053625	-0.0024061091	-0.0005898173	-0.0033103647	-0.0015961197	-0.002211608	-0.002231752	-0.00085831975	-0.0016608962	-0.0017070613	-0.003965584	-0.0009643683	-0.003499939	-0.0010320947	-0.0034733277	-0.0008820406	-0.0022326868	-0.003560933	-0.0039156377	-0.0014564192	-0.0010972536	-0.003710686	-0.0016911024	-0.0038683407	-0.0025676044	-0.0009045173	-0.0020657915	-0.0011924731	-0.0014363773	-0.0014572304	-0.00079547835	-0.003135052	-0.00044895138
CID155289460-Sp0	0.1	9	-0.0075734206	-0.004509419	-0.006865274	-0.0026526465	-0.0040961513	-0.002917024	-0.0011685779	-0.0024825193	-0.0031497164	-0.0052679842	-0.008056628	-0.0024024204	-0.0022319288	-0.0016609917	-0.0057447166	-0.006827459	-0.006490191	-0.004934171	-0.0043614684	-0.0049940785	-0.0017695655	-0.0042823413	-0.0031968316	-9.7943324e-05	-0.0014017717	-0.0028647133	-0.0011570996	-0.0025738424	-0.0035069708	-0.0031426437	-0.0005037234	-0.0032662675	-0.001731976	-0.0029977392	-0.0036815002	-0.0033716601	-0.005407163	-0.0050202427	-0.0024903074	-0.0018240408	-0.001902987	-0.0041921735	-0.00708081	-0.001681907	-0.0046480927	-0.00073569437	-0.0046417806	-0.004774476	-0.0060450207	-0.0055485913	-0.0027127261	-0.006237034	-0.005191443	-0.0014367495	-0.0060492293	-0.0022685325	-0.0039288728	-0.0008914501	-0.007173043	-0.0019939842	-0.004862382	-0.0044387043	-0.0037611597	-0.0015835466	-0.008576561	-0.0029914875	-0.0035229123	-0.004002142	-0.010715012	-0.0047876555	-0.0016733148	-0.002304784	-0.0026604794	-0.0024174722	-0.0029451915	-0.004919785	-0.008641392	-0.0025027185	-0.00096538645	-0.00045396862	-0.0006680177	-0.0026718362	-0.0033413006	-0.0041257357	-0.0052727764	-0.0011958543	-0.004697755	-0.0021609503	-0.0019516937	-0.0008183618	-0.001006507	-0.004262744	-0.0016603223	-0.0026413233	-0.0034325742	-0.002164349	-0.0026141177	-0.0008310562	-0.003029016	-0.0013790622	-0.005932412	-0.0038351452	-0.00423707	0.0373309	-0.008427138	-0.0019452187	-0.005159719	-0.003815244	-0.00071832194	-0.0010162409	-0.0036975893	-0.0024773502	-0.0010996598	-0.0012666963	-0.0037984508	-0.0019299936	-0.00025975503	-0.001455369	-0.0024303473	-0.0040163845	-0.0021267198	-0.00149737	-0.010700749	-0.0020403445	-0.0029167302	-0.0027173823	-0.003453732	-0.0002445371	-0.002013693	-0.005570598	-0.007903515	-0.0036596488	-0.001275689	-0.0020721254	-0.0019964692	-0.00318528	-0.0017328599	-0.0027489013	-0.0012265983	-0.001403758	-0.0028704458	-0.0018209219	-0.002299686	-0.0012173962	-0.00045558473	-0.0015003205	-0.00036167566
CID168358817-Sp0	0.1	9	-0.007942383	-0.0037377558	-0.00546141	-0.0020554774	-0.0028604157	-0.0025334659	-0.00080070685	-0.00072747	-0.0022833743	-0.0044028284	-0.005782945	-0.0026774772	-0.0015538133	-0.0015547135	-0.0030479643	-0.0023691196	-0.005583499	-0.0037057644	-0.0038150747	-0.00369629	-0.000944297	-0.0038346883	-0.0032680263	-0.0005735641	-0.0021107343	-0.0019333474	-0.0005336464	-0.0010080319	-0.0029168944	-0.0027483935	-0.0006877072	-0.0022738734	-0.0011244905	-0.002523878	-0.0034504863	-0.002929425	-0.0038200186	-0.0059745573	-0.0025676533	-0.0014732274	-0.0020250005	-0.0021837053	-0.0058348505	-0.0022246637	-0.0038904692	-0.0015697945	-0.0041597164	-0.0023877188	-0.0037455803	-0.004179033	-0.0014152051	-0.004255467	-0.0029316777	-0.00054214965	-0.0033241953	-0.0027892804	-0.003693637	-0.0005416508	-0.0061897407	-0.0016499067	-0.002973365	-0.0034334292	-0.0024228175	-0.001691228	-0.0053583933	-0.0019256676	-0.00495634	-0.0050170273	-0.008374942	-0.0029023453	-0.0001706472	-0.002658216	-0.0023524435	-0.002457656	-0.001207423	-0.0042693494	-0.005434183	-0.001562114	-0.00018001015	0.0013853703	-0.0008403191	-0.0015575279	-0.0018472831	-0.0024534534	-0.003878164	-0.0003083688	-0.0022334252	-0.0030824174	-0.0008999921	-0.0003255509	-0.00051699404	-0.0017784722	-0.0023660492	-0.0010257842	-0.0041195718	-0.0015134104	-0.0013421294	-0.0016381643	-0.0025047055	-0.00059774716	-0.0032951692	-0.0030268352	-0.0036506527	0.010909956	-0.005163659	-0.002730208	-0.004952455	-0.004470843	-0.0012534771	-0.0011951729	-0.0015770337	-0.0014470331	-0.0010466528	-0.001210541	-0.0019808605	-0.00090938626	-9.1059665e-05	-0.0007231574	-0.001572234	-0.0027463858	-0.0009900383	-0.00078567996	-0.007420957	-0.0012280595	-0.0021799982	-0.0009615235	-0.0032450487	-0.00016199515	-0.0012839106	-0.0043141143	-0.0059419605	-0.003390434	-0.0026276433	-1.3119168e-05	-0.0014394586	-0.0024967988	-0.0006167703	-0.0015048496	-0.0015639659	-0.0014363439	-0.00081668235	-0.002388366	-0.002438636	-0.00073647295	-0.000874833	-0.0006119452	-0.0009097519
CID168358832-Sp0	0.1	9	-0.007819262	-0.0018917419	-0.006171478	-0.0051867953	-0.0021748473	-0.0035549705	-0.0007851042	-0.0025750145	-0.002895663	-0.0023312562	-0.004731745	-0.003640399	-0.0018216101	-0.0018089005	-0.002258173	-0.0017153644	-0.0067372206	-0.00296151	-0.0027488202	-0.0041947034	-0.002768157	-0.004101803	-0.0034048443	-0.0015982785	-0.0021220967	-0.0029346282	-0.00092595874	-0.0017687902	-0.0030605763	-0.0031261684	-0.0016735963	-0.0029330212	-0.0019124406	-0.002170734	-0.003584726	-0.005202762	-0.0062891343	-0.0056577306	-0.0029337448	-0.0014952673	-0.0027885248	-0.0030667314	-0.00518041	-0.0035710852	-0.0044243843	-0.001350098	-0.004945511	-0.0026511413	-0.004530588	-0.0043242294	-0.0037210248	-0.0032907869	-0.0017154947	-0.0040676836	-0.0032571661	-0.002564987	-0.0037723489	-0.0020204147	-0.0055852938	-0.0023534207	-0.0028277	-0.003170759	-0.0012264786	-0.0022133891	-0.0017650523	-0.003954619	-0.006012805	-0.005187772	-0.005255408	-0.001668315	-0.0012113553	-0.0015839271	-0.001091177	-0.001946452	-0.00072230067	-0.0052542393	-0.0018620137	-0.0013233481	0.018784681	-0.0010752096	-0.0010345723	-0.0018962175	-0.00235345	-0.002348763	-0.004972887	-0.0016141572	-0.004515077	-0.0036185673	-0.001780494	-0.0009589369	-0.0015640702	-0.0015690266	-0.0019661188	0.021093888	-0.004115577	-0.0018153726	-0.0022442974	-0.003462969	-0.0032218837	-0.0019020317	-0.0030500453	-0.0022833708	-0.005119456	-0.0008715727	-0.0015197697	-0.0043762494	-0.007898856	-0.006528442	-0.0026709544	-0.0014285488	-0.001429907	-0.0027188335	-0.002002924	-0.0013370636	-0.0023670746	-0.0022043	-0.00030197614	-0.0021360281	-0.0017902872	-0.0022096254	-0.0021413253	-0.0006583509	-0.0044013923	-0.00089650525	-0.0035152736	-0.0010358776	-0.0019261232	-0.0010994917	-0.0019560086	-0.0025093686	-0.0037257653	-0.0039908406	-0.003231179	-0.00061139115	-0.00050307065	-0.0034147773	-0.00093875645	-0.0025986417	-0.0023227828	-0.0019017501	-0.0012937	-0.0025254502	-0.0023188223	-0.00033582767	-0.00072028843	-0.0014030033	-0.0007989532
CID22979808-Sp0	0.1	9	-0.0072480952	-0.0011056019	-0.005039409	-0.0044865874	-0.0018001337	-0.0033897816	-0.0010730397	-0.0014439226	-0.0031463979	-0.0019341974	-0.00579609	-0.0026818544	-0.0013047387	-0.001694402	-0.0032590693	-0.0027203455	-0.008297558	-0.002781716	-0.0027488049	-0.0043784375	-0.0020633996	-0.0032920018	-0.0026460981	-0.0008870792	-0.002108166	-0.0021196066	-0.0005218747	-0.0016175883	-0.0033755945	-0.0032284528	-0.0010153475	-0.0036508017	-0.0023679656	-0.0013219902	-0.0024813558	-0.004489784	-0.0061063585	-0.0052560694	-0.0023644732	-0.0015999605	-0.002535901	-0.003299479	-0.005631652	-0.0030554864	-0.0045129647	-0.0008415189	-0.0040479037	-0.0035833456	-0.0041322415	-0.0045921872	-0.002695433	-0.003932213	-0.0020670998	-0.0031611724	-0.004110042	-0.002101813	-0.003519018	-0.0009614664	-0.0046939063	-0.0018518453	-0.0031160451	-0.0030999791	-0.0029342528	-0.0009947001	-0.0031463027	-0.0037202153	-0.00497734	-0.004503578	-0.006575163	-0.0026731554	-0.00076684257	-0.0018750615	-0.0009720886	-0.0012584957	-0.00031398918	-0.0058204024	-0.0025184718	-0.0010527748	-7.001502e-05	-0.0007528851	-0.0007770424	-0.0026614554	-0.0030385484	-0.0037903702	-0.003783115	-0.00072586094	-0.0036397842	-0.0028173078	-0.0016631101	-0.00053433987	-0.0009643612	-0.0020504151	-0.0014231281	-0.00071970245	-0.00291098	-0.0016340528	-0.0014098193	-0.002506809	-0.0025512418	-0.0011183576	-0.002638054	-0.0019789177	-0.0037317197	-2.8613173e-05	-0.002303902	-0.0037442197	-0.00662905	-0.0063050496	-0.0022389514	-0.0008246505	-0.0018523764	-0.0021023995	-0.0014591765	-0.0009947317	-0.0022973076	-0.0017480794	-0.00041090543	-0.0023668073	-0.0014349945	-0.0024211663	-0.0018702847	-0.0006652184	-0.0054272306	-0.00064052094	-0.0034512	-0.00049412367	-0.0018039772	-0.00051883276	-0.0018142313	-0.002934378	-0.0046407045	-0.0038970066	-0.003507713	-0.000380967	-0.001315242	-0.0025354247	-0.0010279729	-0.002530905	-0.0016711043	-0.0008994363	-0.0012715209	-0.0015179645	-0.0015156377	-0.00057439826	-0.0006330713	-0.0022779244	-0.00071768597
CID91853306-Sp0	0.1	9	-0.0032598318	-0.0015581051	-0.0048751617	-0.0066846185	0.0028768822	-0.0031679694	-0.001028315	-0.0015897831	-0.0044274568	-0.0015784428	-0.008569131	-0.004643189	-0.0028639652	-0.0017537567	-0.0038215253	-0.0041928617	-0.011525699	-0.0028358416	-0.0023213208	-0.0056806738	-0.005251221	-0.0006887739	-0.000982967	-0.00073953933	-0.0028124654	-0.004105378	-0.00092505215	-0.0023603742	-0.0040145344	-0.0056867045	-0.0014765711	-0.0075432598	-0.007040144	-0.0018010108	-0.0037047833	-0.0048318435	-0.007553746	-0.008743058	-0.0029244863	-0.0020614218	-0.0027208324	-0.007014616	-0.0038544754	-0.0028238338	-0.0058698896	-0.0012868571	-0.001354322	-0.005488307	-0.0034096038	-0.0053368006	-0.0018791533	-0.003297275	-0.0060688835	-0.0039725243	-0.011710057	-0.0032768177	-0.0025500297	-0.0016900208	-0.00222854	-0.0024007328	-0.0043765237	-0.009014677	-0.009132845	-0.0012683438	-0.0033399404	-0.009318771	-0.00393703	-0.0047422317	-0.003980699	-0.004490071	-0.002524788	-0.0033969097	-0.00060601026	0.00855792	-0.00064294634	-0.009163894	-0.0029606896	-0.0019544077	-0.00091337186	-0.00077648315	-0.00063066534	-0.00784666	-0.004428958	-0.004100842	-0.0007299406	-0.0014076041	-0.0018475248	-0.0029489617	-0.0021599603	-0.0032935934	-0.0012288474	-0.0045575276	-0.0007759634	-0.0031718835	-0.0041852565	-0.0017707072	-0.0022567064	-0.003983749	-0.00213908	-0.0015825632	-0.0056783003	-0.003714713	-0.0042277733	-0.002403289	-0.0022697197	-0.0076756245	-0.0093989875	-0.0080853645	-0.0028130682	-0.0020444528	-0.0047541233	-0.0047913743	-0.0020961885	-0.0019889926	-0.003175636	-0.003823281	-0.0009570141	-0.0043407474	-0.0010824922	-0.0030365705	-0.002160375	-0.0011247572	-0.004730744	-0.0005891912	-0.004104	-2.2564753e-05	-0.0028705555	-0.0030300834	-0.0037086047	-0.0011532109	-0.0026732774	-0.0050917044	-0.0065567726	-0.0019243441	-0.003884761	-0.0017384304	-0.0019042834	-0.0030673193	-0.0022098206	-0.001233523	-0.0026007982	-0.0015803715	-0.0014629343	-0.003258521	-0.0013617543	-0.003638706	-0.0009245408
CID91855388-Sp0	0.1	9	-0.008007121	-0.00352388	-0.009469626	-0.005252394	-0.004760705	-0.0032725574	-0.0016786736	-0.0065820906	-0.006895523	-0.005680408	-0.010268511	-0.0023135298	-0.0020962132	-0.0023431575	-0.006478684	-0.0074916943	-0.011740168	-0.0041194353	-0.0041759755	-0.005334856	-0.003000933	-0.0029117595	-0.0030019511	-0.0009749314	-0.0027603328	-0.00509129	-0.0024861263	-0.0023924678	-0.004088541	-0.0058666556	-0.0015458283	-0.0039114906	-0.004836345	-0.0040082736	-0.0051683774	-0.0054545165	-0.010190625	-0.00761315	-0.0024042928	-0.0034308226	-0.0023663181	-0.008107668	-0.006997547	-0.00410925	-0.007257425	-0.00085132895	-0.0043177535	-0.0064722183	-0.0065892744	-0.00597951	-0.003443797	-0.006279426	-0.0074645886	-0.0035408281	-0.009530616	-0.0038151804	-0.003768291	-0.0033519473	-0.0067392294	-0.0042316103	-0.0040070093	-0.0070170383	-0.0062522404	-0.0034699251	-0.01090266	-0.007284633	-0.004718278	-0.0041619847	-0.011369793	-0.006363873	-0.0038608103	-0.0024595074	-0.0012388127	-0.0021783204	-0.0033627038	-0.008449386	-0.011905732	-0.0044126795	-0.0018798005	-0.00078247744	-0.0017465957	-0.003840482	-0.004227623	-0.0050342386	-0.005861777	-0.0020602485	-0.0055471105	-0.00429169	-0.0016100686	-0.0016918376	-0.0026275665	-0.0051251194	-0.0007898423	-0.004220849	-0.0038802212	-0.0023005588	-0.0036057737	-0.0029712184	-0.0017976288	-0.0018692648	-0.0088174995	-0.004638297	-0.0060606436	-0.0020202275	-0.010680527	-0.0019808926	-0.009156256	-0.0039375643	-0.002240454	-0.0015665707	-0.0025574293	-0.0033445524	-0.0019789576	-0.0020210498	-0.0035166533	-0.002174438	-0.0006219135	-0.002559313	-0.0031848066	-0.004521035	-0.0016182455	-0.0023041288	-0.010390598	-0.0039177514	-0.0034937065	-0.0024867554	-0.0025392743	-0.0017584398	-0.0026245634	-0.005432732	-0.008213762	-0.003177789	-0.0014869206	-0.0026494022	-0.0022142024	-0.004463337	-0.0022619304	-0.0025891047	0.0229812	-0.0014022866	-0.0037792479	-0.0016264603	-0.0034612326	-0.002735008	-0.00045091874	-0.0030531362	-0.001240184
CID168367496-Sp0	0.1	9	-0.009700116	-0.0072723436	-0.009326845	-0.0016215114	-0.005071226	-0.003534492	-0.0015867907	-0.004809807	-0.0041507795	-0.0063040755	-0.008825687	-0.005264608	-0.0026262412	-0.002021198	-0.003567285	-0.0045944117	-0.008385741	-0.0064156163	-0.0064826524	-0.005286142	-0.00013364514	-0.00761872	-0.0067398893	0.028285323	-0.0027191506	-0.0014930187	-0.0015954144	-0.0011311568	-0.0035136708	-0.002107205	-0.00042018262	-0.002188882	-0.0004901853	-0.0037715174	-0.006000962	-0.0047722314	-0.0059477696	-0.008553725	-0.0037586105	-0.0024197735	-0.0023478179	-0.0013657246	-0.009681247	-0.0026092934	-0.004671269	-0.0021059257	-0.004737776	-0.004535119	-0.006705615	-0.006118902	-0.00381806	-0.006952896	-0.0052749054	-0.0012544385	-0.004395264	-0.004120623	-0.004263381	-0.0011319326	-0.01172584	-0.0019402431	-0.0057826242	-0.005158597	-0.005236464	-0.0027676213	-0.0075926236	-0.0028955892	-0.0069327466	-0.008250901	-0.012723128	-0.004456222	-0.002007741	-0.0040972037	-0.0035275174	-0.0037056261	-0.0013979548	-0.006018254	-0.00990004	-0.0015503457	-0.0011942872	0.11558517	-0.0014937132	-0.004276016	-0.004540005	-0.005478023	-0.00582976	-0.0005274445	-0.0037106338	-0.0042343438	-0.00024847122	0.06530627	-0.0021944733	-0.0027839493	-0.0034163909	-0.002585816	-0.0063855695	-0.0024317298	-0.001993763	-0.002630912	-0.0028909224	-0.0006573795	-0.004446049	-0.0047540045	-0.0058202264	-9.157474e-05	-0.007979607	-0.0029753046	-0.008735411	-0.0072951554	-0.0014410783	-0.0014682683	-0.0036773644	-0.0019958036	-0.0010021438	-0.002317405	-0.0029074145	-0.00070854416	0.0028353299	-0.0011169576	-0.0033520907	-0.0052097486	-0.0018100701	-0.0014369165	-0.0121859	-0.002159882	-0.0025919422	-0.0030902144	-0.0033583725	-0.0010276957	-0.0027099214	-0.006894859	-0.009332475	-0.0047951294	-0.0024820871	-0.00024612882	-0.0031749415	-0.0027020574	-0.0014590442	-0.0036278553	-0.0027062097	-0.0022658012	-0.0020637522	-0.003205924	-0.003058153	-0.0014781981	-0.0017303093	-0.00047663457	-0.0010760642
CID168371909-Sp0	0.1	9	-0.008725089	-0.005052639	-0.0071908985	-0.0027184482	-0.0038769592	-0.0027606245	-0.0013562297	-0.002850285	-0.0032206716	-0.0047395704	-0.006253828	-0.0042479183	-0.0018414174	-0.0019175948	-0.0029230132	-0.003763264	-0.006380641	-0.0046248767	-0.0048282654	-0.005076767	-0.0010723524	-0.0061662346	-0.0052213506	-0.00090971694	-0.0023289714	-0.0017542568	-0.0011269391	-0.0013948701	-0.0035023475	-0.0021811104	-0.0007655441	-0.002744262	-0.00073608727	-0.0025635888	-0.0046548215	-0.004461583	-0.0052150707	-0.0065712226	-0.003489748	-0.0019320572	-0.0018884587	-0.0014982582	-0.007421345	-0.0014584586	-0.003938881	-0.0017730589	-0.004922623	-0.002933697	-0.0062071146	-0.005749846	-0.0026146306	-0.0054246853	-0.0039859	-0.002186135	-0.0029394033	-0.003285093	-0.0039626765	-0.00054655084	-0.00901788	-0.0020694158	-0.004366968	-0.0028782284	-0.002973417	-0.0018742412	-0.0056537664	-0.0024876455	-0.0067880237	-0.007283177	-0.01066293	-0.003002637	-0.0013743298	-0.0030705507	-0.003274947	-0.0032295217	-0.0012461464	-0.004768989	-0.006806044	-0.0011048173	-0.0005339257	0.00034209795	-0.0012342676	-0.002582319	-0.0023775739	-0.0027204666	-0.005632921	-0.00079964264	-0.004021313	-0.0033150269	-0.0011624121	0.012216756	-0.0013923135	-0.0026960545	-0.002984662	-0.0012314569	-0.0053331805	-0.0021092808	-0.0018846227	-0.0025341562	-0.0027503462	-0.00071373326	-0.0032372714	-0.003404986	-0.0048235524	0.007907443	-0.0057454994	-0.003790268	-0.0066559254	-0.00619877	-0.0017505225	-0.0015711588	-0.002140515	-0.0020720393	-0.0017186275	-0.0019320106	-0.0028045694	-0.00095164194	0.0076590655	-0.0014459563	-0.0024841118	-0.004328341	-0.002114181	-0.0013288489	-0.009466675	-0.0012407242	-0.0026479075	-0.0021786136	-0.0034541204	-0.00067056913	-0.0019099774	-0.005832358	-0.0077989316	-0.004475276	-0.0025310058	-0.00056801364	-0.0017402918	-0.0029144038	-0.00087630656	-0.0028236273	-0.0030529064	-0.0024002693	-0.001229012	-0.0029782613	-0.0030054122	-0.0012429388	-0.0011988415	-0.00073780335	-0.0008994177
CID53759118-Sp0	1.0	9	-0.00693079	-0.0021517023	-0.0083777625	-0.0044160397	-0.0038127457	-0.003108526	-0.0015735198	-0.0032403665	-0.0038445687	-0.0039677266	-0.00983814	-0.0037159887	-0.002285739	-0.0013989244	-0.0049565616	-0.005790704	-0.008230942	-0.0051427735	-0.004835204	-0.006634408	-0.0047344035	-0.0058115334	-0.0044196565	-0.0012613506	-0.0041941847	-0.0021313864	-0.0008706169	-0.001886789	-0.0038125706	-0.0032011177	-0.0018693402	-0.0050842282	-0.0047947904	-0.002462515	-0.0010917309	-0.0045552775	-0.0065856734	-0.006574898	-0.0032077096	-0.002783787	-0.0016518934	-0.0046603773	-0.0053657447	-0.0029053	-0.006644441	-0.0009513451	-0.004238139	-0.0025822571	-0.006821477	-0.006408995	-0.0059098825	-0.0039863433	-0.0027071314	-0.0046569766	-0.0066330857	-0.0029196846	-0.0033281054	-0.0031695468	-0.0068780216	-0.0036670004	-0.0042474032	-0.0058189277	-0.0044074524	0.09057032	-0.007837356	-0.007935325	-0.006109116	-0.0068794615	-0.006135656	-0.0026181468	-0.0019632727	-0.0021992165	-0.0016428942	-0.0026594347	-0.0011725654	-0.0062870583	-0.004615277	-0.0015453169	-0.00057162595	-0.0006100051	-0.00072172773	-0.0048834467	-0.003385529	-0.004002212	-0.006255881	-0.0018799045	-0.0064691314	-0.0054375664	-0.0021211258	0.019731032	-0.0020855481	-0.003924579	-0.0029353127	0.02208961	-0.0046921074	-0.0023447287	-0.0012105998	-0.0025587182	-0.0043390016	-0.0028480897	-0.004683013	-0.0045212293	-0.0068890136	-0.00061941845	-0.0072717345	-0.004466937	-0.0036872	-0.00627089	-0.002570265	-0.0006265404	-0.004888932	-0.005106668	-0.0013222579	-0.0017288596	-0.0041733584	-0.0032005718	-0.0005007825	-0.0022119582	-0.0020956374	-0.00390806	-0.001986346	-0.0020644001	-0.0063232738	-0.00388344	-0.0039042716	-0.002062966	-0.0030312454	-0.00059031084	-0.0032142338	-0.0037102476	-0.0039724517	-0.0038135063	-0.0044574374	-0.0016969413	-0.0014734855	-0.0040379935	-0.0014517143	-0.0040542246	-0.0028829083	-0.003242581	-0.0017347747	-0.0020019508	-0.0012374069	-0.00013254533	-0.0018180968	-0.0023043454	-0.0003825485
CID91860458-Sp0	1.0	9	-0.0054773795	-0.00048663685	-0.003753898	-0.005364226	-0.0015555382	-0.0026465904	-0.00074306765	-0.0030911919	-0.0039123795	0.23048535	-0.002518303	-0.005191178	-0.0013098253	-0.0014313632	-0.0013860282	-0.0024142533	-0.009018799	-0.0023834563	-0.002490058	-0.004856881	-0.0035962749	-0.0021226641	-0.0015367467	-0.00056601496	-0.0010181968	-0.002243023	-0.000979985	-0.0023507655	-0.0017400683	-0.004435836	-0.0015492457	-0.0032879475	-0.0019076437	-0.0021418422	-0.0019168383	-0.004914424	-0.0064226654	-0.00076552626	-0.0022539936	-0.0017808405	-0.002367914	-0.0022158143	-0.0021603452	-0.002455168	-0.004166791	-0.0010869955	-0.0040635797	-0.003143193	-0.004201776	-0.0032808627	-0.0026100322	-0.003974497	-0.0018539962	-0.005542581	-0.0053229514	0.040482737	-0.003461098	-0.0019179208	-0.003915842	-0.0010587672	-0.0029463794	-0.005994968	-0.003633661	-0.00094242435	0.245919	-0.0024688696	-0.00437481	-0.003437167	-0.0011910013	-0.0026451028	-0.0017177961	-0.0013011153	-0.0014131486	-0.0013278855	-0.001181588	-0.005532838	0.34752345	-0.00038685204	-0.00038614566	-0.0014965802	-0.0010962619	-0.0034726497	-0.0032998137	-0.0031458128	-0.004388704	-0.0023490037	-0.005410659	-0.003830811	-0.0018855009	-0.001941338	-0.001650387	-0.0019993987	-0.0013095678	-0.001962691	-0.0006924731	-0.002060548	-0.0021959667	-0.0038530685	-0.0024955976	-0.00133338	-0.003128183	-0.001830288	-0.004388062	-0.0010709629	0.14094818	-0.004218995	-0.009072194	-0.006675946	-0.0018745519	-0.00086507585	-0.002084634	-0.004765057	-0.0021283007	-0.0010554789	-0.0030186654	-0.0020120367	-0.00061717746	-0.0034268005	-0.0014345536	-0.0020170934	-0.002478367	-0.0012246624	-0.0006231934	-0.001534116	-0.00404439	-0.0010292035	-0.0028486168	-0.0009098408	-0.0034524617	-0.00015995414	-0.0012345285	-0.0031824075	-0.0035904187	-0.0013896931	-0.00084808166	-0.0032072007	-0.0012750286	-0.003654191	-0.0024881235	-0.001062705	-0.0020426759	-0.0012491622	-0.0012315492	-0.0012901752	-0.00074225856	-0.0029692217	-0.00041978495
CID155289460-Sp0	1.0	9	-0.0061537325	-0.004124851	-0.0059326063	-0.002269961	-0.0043010893	-0.0027085214	-0.00095828914	-0.0018260167	-0.0026016831	-0.0048961258	-0.007691829	-0.002292098	-0.0022900198	-0.0018004709	-0.005841868	-0.0069336784	-0.005400537	-0.005014158	-0.004241115	-0.0047877613	-0.0018214121	-0.0042056204	-0.0028506	-3.210211e-05	-0.0014878003	-0.002782409	-0.0011511353	-0.002514028	-0.0035610672	-0.0030583004	-0.00059261214	-0.0033590023	-0.0017268916	-0.002758581	-0.0031995764	-0.0028535265	-0.004622891	-0.004269839	-0.002332278	-0.00164909	-0.0017463475	-0.004036339	-0.0070665213	-0.0014945111	-0.004201075	-0.00084604445	-0.0044500506	-0.0046979566	-0.0063090366	-0.005502571	-0.0028674032	-0.0061427015	-0.004779035	-0.0014183068	-0.005745784	-0.0020268112	-0.003606025	-0.0005542137	-0.0067751436	-0.0020464635	-0.0047886865	-0.0040440927	-0.003590978	-0.0014302919	-0.008695535	-0.0026597735	-0.002801399	-0.0031826538	-0.009555053	-0.004949165	-0.0012537577	-0.002017369	-0.002779848	-0.0023537106	-0.0028145092	-0.0048316154	-0.007995784	-0.0021164906	-0.0009533639	-0.0005293605	-0.00070810405	-0.002913652	-0.0032694142	-0.003890151	-0.0054671103	-0.0012261204	-0.004869959	-0.0019557548	-0.001867065	-0.0009494486	-0.0008322754	-0.004059562	-0.0017964351	-0.0024243256	-0.0028791477	-0.0020622695	-0.0023855013	-1.720512e-05	-0.0031959573	-0.0015577042	-0.0057056784	-0.0039857714	-0.003771065	0.024712997	-0.008480221	-0.0020001722	-0.0039441404	-0.00374681	-0.00043963006	-0.00090041605	-0.0046350122	-0.0029789922	-0.001273153	-0.001315405	-0.0040076673	-0.0019960417	-0.00032883036	-0.001519629	-0.0023149152	-0.0038966297	-0.0022709467	-0.0017918958	-0.009373501	-0.002339763	-0.002679279	-0.0023945132	-0.0033545415	-0.00036090764	-0.0020348507	-0.005085414	-0.0069496403	-0.003444879	-0.0011077699	-0.0019973917	-0.0020688938	-0.0030593425	-0.0015197837	-0.002793474	-0.0013770709	-0.0014780692	-0.0027792272	-0.0017405434	-0.0021500262	-0.0012035392	-0.00068015396	-0.0010528523	-0.00041102606
CID168358817-Sp0	1.0	9	-0.006946216	-0.0033312722	-0.004862017	-0.0016943022	-0.0026486297	-0.002297998	-0.0006872999	0.023475168	-0.0018423551	-0.0037172805	-0.0052473354	-0.0027860724	-0.0015891199	-0.0016870337	-0.00298985	-0.0019975961	-0.00443407	-0.0033849562	-0.0033640803	-0.003165075	-0.00081110647	-0.0034293034	-0.0029515235	-0.0007420042	-0.0019131731	-0.0013363914	-0.0005716311	-0.001174444	-0.0031025175	-0.0023819667	-0.00066393625	-0.0022174597	-0.00050740445	-0.002294071	-0.0031540778	-0.0024604152	-0.002858141	-0.004907476	-0.0023943295	-0.0011011097	-0.0020614553	-0.0017745672	-0.005904024	-0.0021992165	-0.0032935748	-0.0014277037	-0.003919149	-0.0025524723	-0.003642129	-0.0036896127	-0.001343937	-0.0039811092	-0.0024681985	-0.00046083317	-0.0027534508	-0.0023252994	-0.0036444974	-0.00018370357	-0.005640445	-0.0015123973	-0.0031157576	-0.002718314	-0.001821902	-0.0014910462	-0.0049420027	-0.00095972896	-0.0044337646	-0.004499977	-0.0072943997	-0.0027039114	0.047779005	-0.0022242053	-0.0021851656	-0.0022319087	-0.0010543982	-0.0036223836	-0.0044661015	-0.0012779736	-0.00013290763	-8.857914e-05	-0.0006753408	-0.0013335288	-0.0015646389	-0.0021894719	-0.0037784635	-0.00038686782	-0.0019615847	-0.0028935026	-0.00091458525	-0.0005963808	0.009371919	-0.0018318538	-0.002090027	-0.00081690593	-0.0033181815	-0.0017061983	-0.0012253422	-0.0014764444	-0.0024612406	-0.0005738212	-0.0027518023	-0.00273472	-0.0033623718	-2.6641583e-05	-0.0047184415	-0.00264413	-0.0042266003	-0.0045244843	-0.0009901361	-0.0009803354	-0.0021162643	-0.0015676959	-0.0011966424	-0.0011897063	-0.002099571	-0.00075710093	-0.00016613751	-0.0008474562	-0.0014893111	-0.0025063762	-0.0010414202	-0.0011399243	-0.00666573	-0.0011881068	-0.0019781867	-0.0010172316	-0.0026402038	-0.00030397542	-0.001439902	-0.0038991743	-0.005064088	-0.0031802927	-0.0024652432	-0.000117782125	-0.0013601192	-0.0019602287	-0.00038156754	-0.0014608349	-0.0016392712	-0.0014954717	-0.000630948	-0.002332415	-0.0019885837	-0.00080774724	-0.0009483095	-0.00043144435	-0.00085617974
CID168358832-Sp0	1.0	9	-0.006546555	-0.0014610111	-0.005648912	-0.0048979362	-0.0018201839	-0.003417889	-0.00060785044	-0.0017556351	-0.0025354913	-0.0016465794	-0.0037279336	-0.004210755	-0.0017861172	-0.0016927453	-0.0020813814	-0.00134519	-0.0050109443	-0.002419923	-0.002127853	-0.0034869998	-0.0026802823	-0.004390347	-0.0034039048	-0.0020274296	-0.0019923162	-0.0024132542	-0.00096585683	-0.001900579	-0.0029520085	-0.0025281357	-0.0018531501	-0.0024497688	-0.0013784443	-0.001726708	-0.003352805	-0.004875166	-0.0052802167	-0.0041216337	-0.0026382336	-0.0012053613	-0.0026027332	-0.0020420402	-0.005423411	-0.0033601501	-0.0036015995	-0.0012834083	-0.0049148155	-0.0023391794	-0.0047052843	-0.0037903418	-0.00402181	-0.0025184106	-0.0013341942	-0.0042197034	-0.0018486008	-0.0018372921	-0.0036421432	-0.0020329442	-0.0052425843	-0.0020646788	-0.0025515275	-0.0021784087	0.007644005	-0.0018279765	-0.0011398867	-0.0030366485	-0.0058116126	-0.004949986	-0.0039466396	-0.0012737446	-0.000747309	-0.00091852393	-0.00072831765	-0.001721212	-0.00034719924	-0.0043676174	-0.0006538795	-0.0009673018	0.02897317	-0.0010721505	-0.0007727046	-0.0013796007	-0.0019031073	-0.0015982648	-0.00533901	-0.0016884774	-0.004554562	-0.0037284505	-0.0017769876	-0.0010150683	-0.0012911974	-0.0013651983	-0.0016771387	0.061893445	-0.003374514	-0.0020266457	-0.0021199042	-0.0033733654	-0.0032548453	-0.0020092262	-0.0022140923	-0.0018760964	-0.0049917954	-0.0009791132	-0.0010438476	-0.004108261	-0.0065470925	-0.006089634	-0.002475091	-0.0013160681	-0.0016447897	-0.002883767	-0.0020687138	-0.0012658921	-0.0023686506	-0.0023145124	-0.00029266984	-0.0020796747	-0.0016344602	-0.0020529556	-0.0022206474	-0.0010813761	-0.0033725505	-0.0009606289	-0.0034972252	-0.00093284994	-0.001193525	-0.001030138	-0.001972424	-0.0018568574	-0.00247115	-0.0037650845	-0.0029257822	-0.0006465505	-0.0002153731	-0.0031772207	-0.0005565533	-0.0026195229	-0.0022494437	-0.0019396152	-0.0009778128	-0.0025017676	-0.0017781615	-0.00022758362	-0.00076421286	-0.0011228509	-0.0007728357
CID22979808-Sp0	1.0	9	-0.0058746883	-0.0006726764	-0.0039077634	-0.0040067383	-0.0015709525	-0.002965078	-0.00094234414	-0.0005554673	-0.002928954	-0.0010124587	-0.0045626545	-0.0030771848	-0.0011210225	-0.0014483313	-0.0031149234	-0.0027090565	-0.006600016	-0.0024820173	-0.0023278277	-0.0039121746	-0.0019468912	-0.0035522284	-0.0025887713	-0.0011650258	-0.0019256023	-0.0015604921	-0.00050062925	-0.0016551476	-0.0031085962	-0.0026088697	-0.0012049687	-0.0032359958	-0.0018464813	-0.00081246695	-0.0021584837	-0.0038819944	-0.0046518296	-0.0036004637	-0.002036667	-0.0012721986	-0.0023900236	-0.0023540375	-0.0056721983	-0.0028619857	-0.0038438074	-0.0008027459	-0.004164432	-0.003079086	-0.004274082	-0.0041879383	-0.00296592	-0.0032702403	-0.0018050469	-0.0032154014	-0.00278201	-0.0013742575	-0.003280961	-0.000955243	-0.0043055317	-0.0015947326	-0.002924434	-0.0019627353	-0.0018795787	-0.00043228792	-0.0024219858	-0.0027110854	-0.004667449	-0.0040731714	-0.005356615	-0.0023896445	-0.00020758311	-0.0011659417	-0.0006874992	-0.0010101944	0.0070476877	-0.004992529	-0.0010271574	-0.000672992	-1.0576429e-05	-0.00062396255	-0.00058635714	-0.002223987	-0.0028555586	-0.0029453894	-0.004148044	-0.0007025667	-0.004092574	-0.002828778	-0.0014920232	-0.0005225752	-0.0006748926	-0.002024774	-0.001210583	-0.00032381678	-0.0022590733	-0.0017468876	-0.0011656978	-0.0022259145	-0.0025426282	-0.0011143046	-0.0017923277	-0.0015604937	-0.0030782279	0.0028310819	-0.0017247262	-0.003531593	-0.0049473806	-0.0058863955	-0.0018066795	-0.00077843945	-0.0020671573	-0.00229297	-0.0014881919	-0.00094602664	-0.0024817644	-0.0017479676	-0.00038198833	-0.0022338943	-0.0012392977	-0.002325907	-0.00197784	-0.00104428	-0.004367147	-0.0006995563	-0.0032378659	-0.0004624342	-0.0012406046	-0.00047736807	-0.0018404736	-0.0023492677	-0.0033851895	-0.0035709806	-0.0032476485	-0.00036174036	-0.0010683015	-0.002325233	-0.0006805252	-0.002636009	-0.0015272043	-0.000868954	-0.0011476415	-0.0013499613	-0.0010473743	-0.00053585897	-0.00063240126	-0.0016984701	-0.0006849538
CID91853306-Sp0	1.0	9	-0.0020010956	-0.0015750966	-0.0043771146	-0.0058551226	-3.190796e-05	-0.0029569427	-0.0011468385	-0.0008222512	-0.0040505966	-0.00087176514	-0.0073029897	-0.0046192943	-0.0028333392	-0.001982998	-0.0035817712	-0.0043198573	-0.009898952	-0.0027016946	-0.0020742165	-0.005177102	-0.005593227	0.0037098222	-0.00056028645	-0.00048375374	-0.0026545217	-0.004033377	-0.00086539146	-0.002808387	-0.0041177846	-0.005501892	-0.0013669189	-0.0072200354	-0.0068770996	-0.001967553	-0.0035302585	-0.0037458006	-0.0056774477	-0.007503536	-0.0024524704	-0.0019568645	-0.0028172925	-0.0064945463	-0.0034671633	-0.0032072684	-0.005439986	-0.001250725	-0.0009971312	-0.005312629	-0.0038999224	-0.0052423677	-0.0022120015	-0.0024539563	-0.0054600844	-0.0034855714	-0.011189032	-0.0029258667	-0.0020648825	-0.0020117923	-0.0012309162	-0.0023109184	-0.0043917913	-0.008592313	-0.0084150685	-0.0012082774	-0.0027317908	-0.008830058	-0.0033159826	-0.003943605	-0.003073067	-0.0042088213	-0.002101961	-0.003086965	-0.00062620913	-0.000152661	-0.000654252	-0.008202884	-0.0019937286	-0.0017147339	-0.0008320848	-0.00081970834	-0.00067264494	-0.007697917	-0.0043961084	-0.0036400992	-0.00068253384	-0.0016533697	-0.001437181	-0.0029715525	-0.0024461146	-0.0034210351	-0.0008478261	-0.0041312473	-0.0008214569	-0.0033093437	-0.0035004618	-0.0021196336	-0.0020414144	-0.0033155289	-0.0021468634	-0.0013113018	-0.005478051	-0.0035802873	-0.00390249	-0.002146183	-0.0016933887	-0.0071525043	-0.008380187	-0.007371126	-0.0024610679	-0.00200665	-0.004849357	-0.004896736	-0.0021372233	-0.0020804475	-0.003316984	-0.0038203395	-0.0009157224	-0.0042532245	-0.00081817206	-0.0030298703	-0.0023230272	-0.0014696585	-0.0040379832	-0.0006585486	-0.00381982	-4.4810804e-06	-0.0025956775	-0.003040329	-0.0034016587	-0.00087280356	-0.0020705035	-0.0050426563	-0.006630587	-0.0020374823	-0.0037440967	-0.0016241845	-0.0016294405	-0.0028596777	-0.0021942544	-0.001118818	-0.0024240129	-0.0013797563	-0.0012251106	-0.0029705528	-0.001408807	-0.0032369671	-0.0009893308
CID91855388-Sp0	1.0	9	-0.00621953	-0.003513278	-0.008701903	-0.004306175	-0.004843808	-0.002894139	-0.0014949124	-0.0056759845	-0.00620266	-0.005214151	-0.009729814	-0.0016146882	-0.002145689	-0.0022360987	-0.0064165783	-0.0077993735	-0.009817254	-0.004164172	-0.0040043797	-0.004948165	-0.0032278632	-0.0023391743	-0.0023740635	-0.000725317	-0.0027582352	-0.0050357883	-0.0024001235	-0.0023705682	-0.003861287	-0.005413302	-0.0015921643	-0.0034936566	-0.004525765	-0.0039078854	-0.0046259994	-0.004637988	-0.008798079	-0.0067367624	-0.0018626263	-0.0033941104	-0.0021010821	-0.007575183	-0.006594629	-0.0038644965	-0.006731694	-0.0008446029	-0.0039888667	-0.005957463	-0.0067441943	-0.005627398	-0.0035502117	-0.0059393398	-0.006690122	-0.0032436093	-0.00900635	-0.0035678127	-0.00353967	-0.0030096823	-0.006053976	-0.004068889	-0.0041473154	-0.0064176447	-0.00567191	-0.0033445244	-0.011012343	-0.0064579486	-0.0035242166	-0.0031020613	-0.00989202	-0.006436759	-0.0032925408	-0.0021666372	-0.0013686541	-0.0021958326	-0.003245389	-0.007733712	-0.011238891	-0.0040627364	-0.0017736107	-0.00079672557	-0.0017883781	-0.003883866	-0.004028599	-0.004437522	-0.00570834	-0.0020662928	-0.0053259945	-0.004221603	-0.0016163064	-0.0016528829	-0.0022803615	-0.004800484	-0.0010007558	-0.0040679765	-0.0033360186	-0.0021710235	-0.0032263761	-0.0019838314	-0.0017837964	-0.0018002813	-0.008434916	-0.0047245193	-0.005631831	-0.0018917043	-0.01089098	-0.0014295914	-0.0076800166	-0.0031036972	-0.0017926173	-0.0014887651	-0.0033751037	-0.0039354907	-0.0018163479	-0.0019895707	-0.0037077894	-0.0020520631	-0.0005982276	-0.0023586026	-0.0029111016	-0.004367412	-0.0018530211	-0.0025251766	-0.009061247	-0.00413226	-0.00304118	-0.0024596797	-0.0022709651	-0.0017877982	-0.0026369742	-0.004678315	-0.0070286035	-0.0029088536	-0.0011270415	-0.0024255498	-0.0021816979	-0.0041664178	-0.0020264345	-0.002496695	0.0147071015	-0.0014245827	-0.00359095	-0.0014309331	-0.0033088627	-0.002536894	-0.0004451472	-0.0025565794	-0.0012274098
CID168367496-Sp0	1.0	9	-0.008717561	-0.0067325756	-0.008269062	-0.0015864497	-0.0046952358	-0.0035065927	-0.0014683144	-0.0041659274	-0.003860154	-0.00547428	-0.007779495	-0.0057510356	-0.0026061477	-0.0021909676	-0.0033329006	-0.0045129717	-0.0077868267	-0.005772339	-0.0057439404	-0.0048537073	-4.2625452e-05	-0.0071272007	-0.006328477	0.008142366	-0.0024488454	-0.0012330391	-0.001472204	-0.0012224901	-0.0036528816	-0.0019679237	-0.00030175238	-0.002242215	-0.00017799065	-0.0031046318	-0.0058568744	-0.0045286384	-0.0054061566	-0.0075552654	-0.003426653	-0.002173226	-0.0022624857	-0.0009852423	-0.009776624	-0.0024012194	-0.003972306	-0.0021010956	-0.0047954125	-0.0047447225	-0.0067849224	-0.0058448985	-0.0036334912	-0.0066921525	-0.005145314	-0.0013277198	-0.003677309	-0.0035568355	-0.004235084	-0.0007389631	-0.011135737	-0.0018722707	-0.0058480124	-0.0042436784	-0.004712055	-0.002700809	-0.0071099284	-0.0022760062	-0.0064167106	-0.007792755	-0.0120124305	-0.0041904626	-0.00165935	-0.0037721952	-0.003339049	-0.0032148035	-0.0010671039	-0.005636707	-0.0088140005	-0.0012330641	-0.0011112189	0.11032806	-0.0013806535	-0.004063329	-0.0042967075	-0.00524948	-0.0057533477	-0.0006272443	-0.0036819314	-0.0037490134	-0.0003237447	0.013697903	-0.0019188167	-0.0028151418	-0.0030939016	-0.0023554668	-0.005877695	-0.0024856082	-0.0019070653	-0.0025822842	-0.0026004645	-0.00068536546	-0.0036613618	-0.004333999	-0.005115114	-0.00023205187	-0.007231187	-0.0030443731	-0.008171195	-0.0072125797	-0.0014246645	-0.0014287893	-0.0038343887	-0.0018948063	-0.0011954685	-0.0022391062	-0.0029710552	-0.0005916676	-8.558559e-06	-0.001418855	-0.0032827635	-0.0050972677	-0.0019278044	-0.0016167396	-0.011553055	-0.001955824	-0.0024421266	-0.0029994482	-0.0030735305	-0.0013323603	-0.002749798	-0.0064849555	-0.008696497	-0.0048698825	-0.002350557	-0.00027849874	-0.0030679526	-0.002389946	-0.0012445635	-0.0034398353	-0.0026248663	-0.0024983322	-0.0017982005	-0.0031946881	-0.0027239232	-0.0016284283	-0.0018095934	-0.00028136678	-0.0011016228
CID168371909-Sp0	1.0	9	-0.00778888	-0.004565036	-0.006439526	-0.002896383	-0.0034511175	-0.0026532868	-0.0012004268	-0.0021951422	-0.0030140132	-0.0038327342	-0.005365502	-0.004644692	-0.0017771521	-0.0018164592	-0.0027491197	-0.0036958423	-0.0052897725	-0.0043528355	-0.0043260725	-0.004695472	-0.0009801146	-0.0058837878	-0.0048964564	-0.0013114358	-0.001928584	-0.001340783	-0.0010287476	-0.0015817218	-0.0034774544	-0.0016900684	-0.00075655896	-0.002859652	-8.077687e-05	-0.0019986008	-0.0046962504	-0.0039919973	-0.0042037345	-0.0055862973	-0.003085013	-0.0015823396	-0.0017915198	-0.00083337724	-0.0073966035	-0.0011651661	-0.0034133056	-0.0015386856	-0.005016917	-0.0027257216	-0.006271985	-0.0052555357	-0.002675729	-0.0052405847	-0.0038628497	-0.002119848	-0.0021986102	-0.0027098586	-0.003934081	-0.00031523302	-0.008638848	-0.0019381585	-0.0044373097	-0.002153917	-0.0021984342	-0.0016871151	-0.005093632	-0.0015668267	-0.006284949	-0.0069008367	-0.009829449	-0.0027005333	-0.00088029116	-0.002662525	-0.0029665136	-0.002941971	-0.0007973399	-0.004073677	-0.0056296834	-0.0007675328	-0.00047862148	-0.00012710577	-0.0010636154	-0.002140972	-0.0021425486	-0.0022147947	-0.0055689127	-0.0008107773	-0.0042953417	-0.0029287147	-0.0012203043	-0.00024353141	-0.0011438467	-0.0028685976	-0.0027394872	-0.0011181141	-0.0046905032	-0.0021205142	-0.0018304826	-0.002677363	-0.0024477767	-0.0005513323	-0.0024323878	-0.003041177	-0.004366276	0.00861311	-0.005104991	-0.0039417767	-0.0058231503	-0.006261073	-0.0014599047	-0.0015325911	-0.002369997	-0.002211621	-0.0017920188	-0.0019105072	-0.0028818022	-0.000960899	0.007006289	-0.0014206413	-0.0023718053	-0.0042376644	-0.0023149676	-0.0015746738	-0.008800149	-0.0009894603	-0.0025367385	-0.0021479288	-0.0032218015	-0.0007237381	-0.0020532364	-0.0053654076	-0.006912603	-0.004364858	-0.0022089297	-0.0005194237	-0.0016311622	-0.002577286	-0.00065646745	-0.0027917065	-0.003167457	-0.0025726676	-0.00087944797	-0.0027400055	-0.0025836986	-0.0013457371	-0.0012939286	-0.00043797493	-0.0008950692
CID53759118-Sp0	10.0	9	-0.003924249	-0.00084941863	-0.0064299414	-0.0027473525	-0.0041844468	-0.002044385	-0.0012511419	-0.0018258542	-0.0020946045	-0.002048774	-0.008035526	-0.0032707318	-0.002414725	-0.0011746846	-0.0044669765	-0.005455691	-0.0029490208	-0.004640697	-0.004389642	-0.0052247653	-0.004442785	-0.0062513994	-0.0044041695	-0.001616648	-0.0043514743	-0.000853582	-0.0010398708	-0.0015053978	-0.003876602	-0.0019665456	-0.0022647004	-0.003625669	-0.0036624768	-0.0025757507	0.04459918	-0.0035411562	-0.0034987214	-0.0036181097	-0.0021081874	-0.0027815416	-0.0018506844	-0.0034991258	-0.0053897114	-0.003349978	-0.005429022	-0.0010957231	-0.0041915067	-0.0012809609	-0.0073264674	-0.0051889615	-0.0070285373	-0.0014310182	-0.0010051514	-0.005126137	-0.0034896214	-0.0018848107	-0.0025723632	-0.0038827562	-0.0057093	-0.0031472018	-0.003757455	-0.0033959236	-0.0022402133	0.24068867	-0.007335451	-0.005984569	-0.0050193444	-0.005188982	-0.0029878796	-0.002469338	-0.00085496134	-0.00044129204	-0.0013026481	-0.0027600443	-0.00026842867	-0.0047794194	-0.002145197	-0.0011748815	-0.00043264948	-0.000354611	-0.00048207137	-0.004494667	-0.002835098	-0.0021244904	-0.0077543966	-0.0021470624	-0.0073377606	-0.0065168133	-0.00136728	0.056577284	-0.0013938554	-0.00331658	-0.002767888	0.09495749	-0.003545591	-0.0026873876	-0.0005102483	-0.0010277511	-0.004284079	-0.0035553002	-0.0038001612	-0.0044609755	-0.005929983	-0.00106794	-0.007468266	-0.003517244	0.10231879	-0.004855736	-0.0019867162	-0.0005574809	-0.0065768748	-0.006433674	-0.0011597691	-0.0016016788	-0.0041308007	-0.0029589261	-0.00053686847	-0.0024238217	-0.0016313748	-0.0034657102	-0.0026161228	-0.0036089076	-0.0035739641	-0.004819804	-0.0038588787	-0.0016555388	-0.00059250597	-0.00021709541	-0.0028591363	-0.002055367	-0.0011258493	-0.0030445864	-0.003364482	-0.0015638503	-0.00079624413	-0.0040009017	-0.00032170527	-0.0034996795	-0.0022352894	-0.0034599274	-0.0015055272	-0.002249806	-0.0007156948	0.07241936	-0.0017619642	-0.0017401209	-0.00028494565
CID91860458-Sp0	10.0	9	-0.0029254858	0.016367676	-0.0013278179	-0.0036778152	-0.0010190065	-0.0018673489	-0.00049404055	-0.0017447021	-0.0032509025	0.49864843	0.08776316	-0.006260651	-0.00073156564	-0.0013178014	0.005717616	-0.0015309799	-0.005677398	-0.0007216865	-0.0009910342	-0.0027163413	-0.0036946465	-0.0024427192	-0.0019419797	-0.00077286013	-0.0006677831	-0.0013566245	-0.001258259	-0.0021521272	-0.001141707	-0.0039587948	-0.0017647679	-0.0014164636	-0.0001750232	-0.0015461094	-0.001323886	-0.0039697816	-0.0039277542	0.29666474	-0.0019584617	-0.0012935236	-0.0022215582	-0.00044059995	-0.001196589	-0.0023480009	-0.00296663	-0.0013787183	-0.003978525	-0.0018073842	-0.0031452172	-0.0013685887	-0.0020701753	-0.0014200367	-0.0014332811	-0.005677183	-0.0020056488	0.19948606	-0.0032389783	-0.0021425616	-0.0026481196	-0.00029999609	-0.0016910583	-0.0034927363	-0.0009779324	-0.00037181497	0.53539085	0.016088188	-0.003738281	-0.0027651861	0.19332841	-0.0017660055	-0.0004902871	0.012905364	-0.0009920428	-0.0010503794	-0.00053679146	-0.0033041914	0.7360617	0.058980178	-0.00018916391	-0.0016692441	-0.0008325518	-0.0012982169	-0.0020950765	-0.000936368	-0.004471241	-0.0024142202	-0.005244054	-0.004463725	-0.0018700736	-0.0021100044	-0.0008636053	-0.0015136368	-0.00071793405	-0.0015767829	0.07165989	-0.0022521636	-0.0020088248	-0.0036746308	-0.0027550815	-0.0017066565	-0.0014373672	-0.0009855779	-0.002926199	-0.00090637093	0.38074276	-0.00290266	-0.006252212	-0.0043717395	-0.0011101492	-0.0008055195	-0.0014701098	-0.0044718627	-0.0018744256	-0.0010075981	-0.0028623503	-0.0018292619	-0.00070458517	-0.0033978922	-0.0010427313	-0.0020060905	-0.0027192617	-0.002332593	0.19462512	-0.0012841817	-0.0037713235	-0.00090179004	-0.00052814663	-0.00094206486	-0.003447332	0.12556656	0.13823211	-0.0021911364	-0.0026399451	-0.0014983956	-0.00016508273	-0.002282074	-0.00025651496	-0.0033079027	-0.0023659924	-0.0015412343	-0.0017756264	-0.0014349237	-0.00090391206	-0.00095407706	-0.0008980847	-0.00256585	-0.00054627977
CID155289460-Sp0	10.0	9	-0.005424109	-0.0036724724	-0.0055390964	-0.0022067172	-0.0042527523	-0.002897739	-0.0010225369	-0.0016971647	-0.0019052511	-0.004982464	-0.007431801	-0.0022087283	-0.0025161027	-0.0020897838	-0.005630273	-0.0063096415	-0.0044033793	-0.0045454665	-0.0037655188	-0.0043582455	-0.0017212435	-0.004477877	-0.003004924	-0.000613441	-0.0020918034	-0.002225753	-0.0010589625	-0.0024938285	-0.003985643	-0.0027388104	-0.00069522206	-0.0033567431	-0.0015273277	-0.002418559	-0.0025027927	-0.0027387093	-0.0046686665	-0.003674848	-0.0024757045	-0.0013855193	-0.0014657896	-0.003844455	-0.006913399	-0.0011495779	-0.0035343666	-0.0011244841	-0.0042384313	-0.0046811732	-0.0063472446	-0.0052901376	-0.0029813717	-0.0052441815	-0.003997613	-0.001615633	-0.004707083	-0.0021032433	-0.0033556684	-0.00048678668	-0.0067059565	-0.0021928384	-0.0045886007	-0.0032227458	-0.0026569548	-0.0011984633	-0.009017138	-0.002643931	-0.002758247	-0.003179873	-0.008703223	-0.0044414895	-0.0010304832	-0.0017110122	-0.0027730197	-0.0023646757	-0.002730028	-0.0043135025	-0.0077063213	-0.0020335945	-0.0009386823	-0.0010439364	-0.00083325926	-0.0028971925	-0.002456239	-0.0034744346	-0.005899349	-0.0014031861	-0.0047454443	-0.0015525562	-0.002176783	-0.001426086	-0.0007195849	-0.0038174323	-0.0019788695	-0.0018010674	-0.002670205	-0.001993289	-0.0024477968	0.021184225	-0.003373884	-0.0018053019	-0.0047746925	-0.0040020123	-0.0038479534	0.019094447	-0.009062107	-0.0019911074	-0.003350357	-0.0034871309	-0.00075740885	-0.00078642677	-0.0052735894	-0.0031332716	-0.0015104377	-0.0013727841	-0.004062956	-0.0019167425	-0.0004375339	-0.0020309058	-0.0025247799	-0.003772244	-0.002389322	-0.0021344654	-0.0084758345	-0.0026084464	-0.00280519	-0.0019725668	-0.0025875552	-0.0004928639	-0.0020328865	-0.0047794343	-0.0063714264	-0.0033993798	-0.0007108014	-0.0022959998	-0.0017748966	-0.0029716066	-0.0011447835	-0.0023079715	-0.0018895107	-0.0019946033	-0.0022963192	-0.0018902927	-0.002040548	-0.001109893	-0.0009718056	-0.0009996122	-0.00042198572
CID168358817-Sp0	10.0	9	-0.005061855	-0.002306066	-0.003112204	-0.0026942533	-0.0019538256	-0.002246148	-0.000611674	0.21065003	-0.0013013455	-0.0022372752	-0.004288254	-0.003724582	-0.0016291371	-0.0017041287	-0.0030093864	-0.0018588526	-0.0023072518	-0.002537075	-0.0021502923	-0.002512802	-0.00094399485	-0.0036244905	-0.0027616613	-0.0022241855	-0.0020425764	-8.327868e-05	-0.0007677156	-0.0015230945	-0.003627739	-0.0016347378	-0.0007955556	-0.002607082	0.020535996	-0.0013218266	-0.0029085986	-0.0020806228	-0.0015538462	-0.003050551	-0.0023727189	-0.0005746615	-0.0022501545	-0.0012419845	-0.0065125246	-0.0021587238	-0.0023824312	-0.0012090841	-0.0039435625	-0.0027607714	-0.0038625903	-0.0029424508	-0.0013995438	-0.0032306104	-0.0021955932	-0.0012822332	-0.00094603444	-0.0015555839	-0.0037095703	0.017232887	-0.005212597	-0.0015378514	-0.0033952948	-0.00019217073	-0.00019921911	-0.0011861739	-0.004690495	0.027703559	-0.004132141	-0.004137973	-0.0060465154	-0.0023238622	0.15445794	-0.0013700075	-0.001440553	-0.0017165107	0.0038406048	-0.0024044032	-0.0021981418	-0.0009728822	0.007825308	-0.0006499892	-0.00042681268	-0.00090458366	-0.0013283769	-0.0016840236	-0.0039358893	-0.00062252197	-0.0022545971	-0.0024986707	-0.0010449508	-0.0015539416	0.107245624	-0.0026068338	-0.0015791188	-0.00032194468	-0.0026448679	-0.0021996854	-0.0011917459	-0.0018659018	-0.0025618512	-0.0009391911	-0.001238538	-0.0021349888	-0.0022701188	-0.00039833464	-0.004147407	-0.003316521	-0.0026593127	-0.0053244606	-0.00107013	-0.00084320444	-0.0030079803	-0.0021319874	-0.0016278508	-0.0013124461	-0.0027431434	-0.0006230358	-0.0003243986	-0.001783074	-0.0016906693	-0.0022604682	-0.001620922	-0.0020761047	-0.0056919656	-0.0010988025	-0.002155635	-0.0015544217	-0.0009602571	-0.0007666062	-0.0018229386	-0.0033844109	-0.0037907523	-0.0032898916	-0.002265568	-0.0005491336	-0.0012522932	-0.0011487252	-8.4280335e-05	-0.001468701	-0.0022430045	-0.0024810678	-0.00057311484	-0.0022584503	-0.0017470161	-0.001199088	-0.001295793	-0.00034982173	-0.00079251867
CID168358832-Sp0	10.0	9	-0.004352709	-0.0004910406	-0.0047676275	-0.0046097147	-0.0013268315	-0.003218306	-0.0006101191	-0.000884214	-0.0016820756	-0.0004646072	-0.0022324098	-0.005095343	-0.0018088333	-0.0012799113	-0.0017879095	-0.0006261322	-0.0018887176	-0.0013751739	-0.0012665665	-0.0023117654	-0.0027094567	-0.0047995616	-0.003537077	-0.0029582863	-0.0020069783	-0.0012437801	-0.0013347991	-0.0018839836	-0.003001371	-0.0014920996	-0.002036359	-0.0012641774	-0.0007008105	-0.0012072538	-0.0032839095	-0.0045613	-0.0038053223	-0.0016842306	-0.0025482094	-0.0009373406	-0.0026362317	-0.0011387599	-0.0060998546	-0.0032043927	-0.00229611	-0.0013952565	-0.004895177	-0.0018093108	-0.004435002	-0.002601516	-0.0043218625	-0.00065950886	-0.0003969567	-0.004705634	0.09045472	-0.000927145	-0.003395576	-0.002556763	-0.00454602	-0.0016292626	-0.0020034707	0.020309983	0.27773362	-0.0012167253	-0.0005411147	-0.001725985	-0.0056122732	-0.004565919	-0.0016250235	-0.000120736164	-0.000119967495	0.039541844	-7.0097005e-05	-0.0014863057	0.058952406	-0.0023994218	0.082698144	-0.00070878427	0.053959373	-0.0013476203	-0.00035875617	-0.0006148377	-0.00077564747	-3.2296233e-05	-0.0055151763	-0.0018494031	-0.0045618294	-0.0037588405	-0.0017097383	-0.0011198521	-0.0010239617	-0.0011714037	-0.001198032	0.14173971	-0.002528023	-0.0024902432	-0.0022767615	-0.0033641867	-0.0035106586	-0.0021132238	-0.0011535141	-0.0014406417	-0.004457049	-0.001193401	-0.0009630707	-0.004174142	-0.003980611	-0.0054634577	-0.0023492859	-0.0012061247	-0.0018227618	-0.0033208518	-0.0021081439	-0.0013086887	-0.0026814798	-0.0023104546	-0.00031225153	-0.002230193	-0.0017752404	-0.0022172485	-0.0025373169	-0.0017622792	-0.0016431024	-0.0011864122	-0.0034963172	-0.001247164	0.11053342	-0.00094013475	-0.0018618351	-0.0009992293	-0.0006653395	-0.0030916396	-0.0020351068	-0.0010125487	0.057885062	-0.00282634	0.007015273	-0.0023717491	-0.0021662144	-0.0022100196	-0.00048750406	-0.0022586954	-0.0009921946	0.014016718	-0.00076838286	-0.00119623	-0.00075386063
CID22979808-Sp0	10.0	9	-0.0037358152	0.0024140866	-0.0023486088	-0.0031982954	-0.0011612884	-0.002790525	-0.00086139445	0.07054116	-0.002424844	0.01649672	-0.0026822195	-0.0034892804	-0.0011724231	-0.001216881	-0.002476585	-0.0022087393	-0.00346642	-0.0014190514	-0.0013902896	-0.0028803726	-0.0020602627	-0.004048052	-0.0028381215	-0.0018816026	-0.0018517084	-0.0007087075	-0.0006910314	-0.0017064491	-0.0026697367	-0.0017451827	-0.0014132021	-0.0022118308	-0.0011887298	-0.000112860915	-0.001854429	-0.0031443993	-0.0025583988	-0.0013242203	-0.001822743	-0.0010535584	-0.0024906623	-0.001213605	-0.0054933787	-0.0030945244	-0.0027611225	-0.0009862868	-0.004209304	-0.0022799892	-0.0041255644	-0.00338101	-0.0032620255	-0.0014015349	-0.0010636294	-0.0035886776	-7.021916e-05	-0.00052268524	-0.00308874	-0.0013271145	-0.0037114772	-0.0011011271	-0.0019943605	0.035025883	0.055405494	0.008262097	-0.0016876049	-0.0013985152	-0.004352832	-0.0037097093	-0.0028398046	-0.0014311752	0.064171605	0.01946029	-0.00012225637	-0.00086608884	0.07938387	-0.0031188342	0.074243695	-0.00030054722	0.018648231	-0.0007614927	-0.0003490213	-0.0012853317	-0.0020863758	-0.0015290984	-0.004437087	-0.001071697	-0.004152573	-0.0029672608	-0.0011874419	-0.0005934743	-1.9011937e-05	-0.0016731533	-0.0007837146	0.056234486	-0.001475586	-0.0021303373	-0.0012177851	-0.0019852752	-0.0027041875	-0.0015149361	-0.000765581	-0.0012205299	-0.0022591692	-0.00021082538	-0.0011239534	-0.0032342973	-0.0025532085	-0.0045974767	-0.0015397815	-0.0008249108	-0.0025270204	-0.0025882865	-0.0013514261	-0.00097402756	-0.002627782	-0.001916122	-0.00043175984	-0.0022529548	-0.0012021253	-0.0021346651	-0.002121055	-0.00187434	-0.0024433353	-0.00092802185	-0.0030467557	-0.0005579222	0.08202832	-0.00059711194	-0.0016129832	-0.0012634569	-0.0012707189	-0.002969906	-0.0022912933	-0.00041214656	-0.0004374788	-0.0020300222	-0.00013936777	-0.0024510429	-0.0014505618	-0.0013361397	-0.0009187235	-0.0014227198	-0.00057347433	-0.00023933809	-0.00064050325	-0.0011247847	-0.00078573084
CID91853306-Sp0	10.0	9	0.2603712	-0.0014717893	-0.00218347	-0.0010752304	-0.0010874982	-0.0012599316	-0.0005866342	0.15454134	-0.0027079966	0.19199	-0.003660044	-0.004372372	-0.0022742539	-0.0025483503	-0.0023624487	-0.0052329437	-0.0050018053	-0.0036361294	-0.0018848167	-0.0037539639	-0.006438073	0.1652467	0.08070148	0.20174599	-0.0018104379	-0.0045766397	-0.0012075846	-0.00333184	-0.0030956496	-0.0062054	-0.0015966581	-0.0052419514	-0.0061951033	-0.0029213268	-0.003101674	0.09288809	0.09132688	-0.003680434	-0.0013491235	-0.002318494	-0.0034599747	-0.0050054113	-0.0017105124	-0.0050736475	-0.005968286	-0.0012748295	0.047028273	-0.0038365899	-0.004846612	-0.004592428	-0.0041890647	0.05007819	-0.0036414883	-0.0005283141	-0.010013491	-0.002343734	-5.574605e-05	-0.0028520573	0.2004562	-0.0019104338	-0.004211014	-0.0071532284	-0.0060633793	-0.0012230881	-0.0014680125	-0.007305572	-0.00021840454	0.04735729	0.07719114	-0.0037479575	0.038835037	-0.0014425061	-0.00069869426	-0.0023364415	-0.0012221782	-0.0054823337	0.0743169	-0.00010978442	-0.0005877686	-0.0006146724	-0.001750045	-0.006469555	-0.0047511654	-0.0017614248	-0.002489075	-0.0024525113	-0.002364786	-0.0038348546	-0.0028129816	-0.0028313515	0.042098943	-0.0022864898	-0.001258029	-0.003144421	-0.00078083563	-0.0027276457	-0.0013486027	-0.0008404457	-0.0030684622	-0.0013716893	-0.0062367367	-0.0033666333	-0.0022112343	-0.0017667253	-0.00064334035	-0.0047333403	-0.0052398113	-0.0025304146	-0.00047361245	-0.002353261	-0.0050162184	-0.0061834143	-0.0017291127	-0.0020432025	-0.004142214	-0.003985408	-0.0006869651	-0.002448214	-0.0005159749	-0.0028743902	-0.0026969658	-0.003002851	-0.00033856058	-0.0016183556	-0.0013397357	-0.00010281612	-0.0015840163	-0.0029460578	-0.003048933	0.114822745	0.07736855	-0.0035776661	-0.0059855566	-0.0026066764	-0.0026962033	-0.0017507705	-0.00048814854	-0.0027036257	-0.0016030265	-0.00073513057	-0.0028751562	-0.0016078076	-0.0013411122	-0.0021589713	-0.0013790297	-0.0016860927	-0.0011235782
CID91855388-Sp0	10.0	9	-0.001606735	-0.0035439956	-0.0069435183	-0.00219013	-0.004967887	-0.0020432866	-0.001225427	-0.0034965803	-0.0037194898	-0.0035975103	-0.00919643	0.026489137	-0.0021930772	-0.0019908205	-0.006144436	-0.007815161	-0.0048090145	-0.004356993	-0.0035785972	-0.0039322604	-0.0041241087	-0.0014021223	-0.0013753572	-0.00041646758	-0.00339657	-0.004511439	-0.002368884	-0.0023441797	-0.003455698	-0.0042177434	-0.0018873303	-0.0025375122	-0.0036042754	-0.0036439237	-0.00292563	-0.003145718	-0.0057355184	-0.0043176017	-0.0011233836	-0.003124828	-0.001729458	-0.006414063	-0.005812014	-0.0031358106	-0.005338571	-0.0010171751	-0.0029677136	-0.0047502466	-0.007499361	-0.0048461086	-0.004220673	-0.0043847095	-0.0038000476	-0.0028791996	-0.007355531	-0.0028575482	-0.0028173365	-0.0023651884	-0.0047108196	-0.0035340472	-0.0047983965	-0.00441791	-0.0039499453	-0.0029645152	-0.011229661	-0.0048816623	-0.0014113691	-0.0012926094	-0.0061335764	-0.0060676825	-0.0017322698	-0.0013397235	-0.0016015021	-0.0024427625	-0.0024642874	-0.005889933	-0.0090229	-0.00318525	-0.0013721508	-0.0012277341	-0.0019890561	-0.0037756895	-0.0034364134	-0.0032638013	-0.0057854997	-0.002209998	-0.0049423766	-0.004370332	-0.0017468693	-0.0017193904	-0.0014043535	-0.0041332273	-0.0017865264	-0.0033126709	-0.0018737852	-0.002131568	-0.0022924289	0.031914413	-0.001978172	-0.0020420249	-0.006943897	-0.0049080807	-0.0050550625	-0.0017316662	-0.01143239	-0.00065225555	-0.0038669957	-0.002116348	-0.0012561266	-0.001047715	-0.00546375	-0.0052264654	-0.0015740816	-0.00203521	-0.0044753635	-0.0016677185	-0.0007116389	-0.002428738	-0.0025310898	-0.0038382416	-0.0025246905	-0.003079268	-0.00600409	-0.0048056035	-0.0026338983	-0.0023490305	-0.0009038428	-0.0018389326	-0.0024810936	-0.002924417	-0.0044183563	-0.0022608233	-0.00041699497	-0.0022918421	-0.0023061163	-0.003358805	-0.0014171439	-0.0024869763	-0.00032303657	-0.0016351365	-0.003199934	-0.0011720527	-0.0030209094	-0.001850105	-0.000847882	-0.0016208228	-0.000926623
CID168367496-Sp0	10.0	9	-0.004881496	-0.0041629225	-0.0046748607	-0.0034686597	-0.0031171606	-0.0041582845	-0.0010598878	-0.0016839595	-0.002652967	-0.0025609406	-0.004505117	-0.0077767107	-0.0027253393	-0.00253049	-0.0029402012	-0.0045406288	-0.0044090548	-0.0039083767	-0.0030007886	-0.003550977	-0.00018888622	-0.006817963	-0.005309267	-0.0022562274	-0.0018476251	0.003830077	-0.0013045813	-0.0017791487	-0.0042163953	-0.0009627109	-0.0002287401	-0.003105891	0.0894988	-0.00048539005	-0.005572539	-0.00359749	-0.0031974073	-0.003947195	-0.0026463333	-0.0014105015	-0.0020402058	0.063538015	-0.010547316	-0.0016047214	-0.0016323292	-0.0018693195	-0.005358759	-0.0050152848	-0.007724271	-0.004721568	-0.0040584183	-0.0056438004	-0.0048017064	-0.0024272604	-0.00047465737	-0.0015308886	-0.004180664	-4.6152443e-05	-0.009850166	-0.0017747709	-0.005701825	-0.0004416448	-0.00205636	-0.0025934454	-0.0062263105	-0.00019975721	-0.0048440946	-0.006247731	-0.008827788	-0.0035690668	-0.00044505674	-0.0023397985	-0.0019621518	-0.0016508109	0.095648155	-0.004023235	-0.004457724	-0.0001834144	-0.00070153066	0.02892641	-0.0010238218	-0.0033671164	-0.00368636	-0.0044134688	-0.006141353	-0.001019512	-0.0044926787	-0.0021177523	-0.00072776835	-0.0020146463	-0.0010996064	-0.0031045994	-0.0020656197	-0.0016669866	-0.004341999	-0.0027265977	-0.002072189	-0.0030432816	-0.0021718042	-0.0012395005	-0.0005886989	-0.003130637	-0.003012012	-0.000762249	-0.005575868	-0.004021628	-0.005638164	-0.007819781	-0.0015302588	-0.0011921158	-0.0051360563	-0.0027086106	-0.0019268248	-0.0021483388	-0.003659221	-0.0009288357	-0.00019645799	-0.0028085723	-0.003363138	-0.004708039	-0.0030870098	-0.0029049222	-0.008585057	-0.0014930943	-0.0025702103	-0.0026134308	-0.0012767543	-0.0021889554	-0.0030161568	-0.0045593902	-0.0055400976	-0.0053509427	-0.0014902907	-0.0004965774	-0.0028198962	-0.0015433421	-0.0005611477	-0.0029417574	-0.003267169	-0.004143533	-0.0008943111	-0.0028430626	-0.0019057662	-0.002229667	-0.0023689924	0.017963033	-0.0010753314
CID168371909-Sp0	10.0	9	-0.0054506604	-0.0031373226	-0.0045748786	-0.004754464	-0.0025820564	-0.0031858215	-0.0009503543	-0.00065638014	-0.0019786975	-0.0022863038	-0.0039330428	-0.0059386706	-0.0019635025	-0.001852502	-0.0027917156	-0.0033500283	-0.0026083707	-0.0030935672	-0.002751741	-0.0038647589	-0.0011621004	-0.006362835	-0.0046178284	-0.0030712734	-0.0018638396	-0.0004135276	-0.001206964	-0.0019353798	-0.0039838906	-0.0011095034	-0.0009415437	-0.003056253	0.048470408	-0.00067057234	-0.0046953773	-0.0039395867	-0.0031793152	-0.0033222805	-0.0027351943	-0.0011966727	-0.0018093687	-5.7985213e-05	-0.008472589	-0.0009332853	-0.0020531004	-0.0013395367	-0.0053795865	-0.0030579686	-0.0067157447	-0.004353541	-0.0030137848	-0.0043872977	-0.0037230034	-0.003257377	0.005396632	-0.0014208258	-0.0039825947	-0.00030904333	-0.0082387095	-0.0017891909	-0.004135789	0.028924093	-0.0004582098	-0.0017031243	-0.004718588	-0.00024723492	-0.006108274	-0.0063927826	-0.008172241	-0.002523631	-0.00014580031	-0.0016205993	-0.0019379717	-0.002118545	0.066380545	-0.0032623867	-0.0031430842	-0.00018084492	-0.00016779812	-0.0006921158	-0.0006925406	-0.0016117725	-0.001974432	-0.0019504277	-0.006112007	-0.001115479	-0.0047789	-0.0023222207	-0.0013696008	-0.0013676275	-0.00073811796	-0.0031607023	-0.0020024294	-0.0007126675	-0.0038609134	-0.0025527617	-0.0018925385	-0.0029404412	-0.002454252	-0.0010429384	-0.00087676436	-0.0023586587	-0.0032860087	-0.00052618573	-0.0044218204	-0.004860797	-0.0040993188	-0.0071030967	-0.0019197998	-0.0014204849	-0.0031130656	-0.0028675066	-0.0024280432	-0.0019252294	-0.003305876	-0.0010758543	-7.482391e-05	-0.0026471338	-0.0026014703	-0.0038852028	-0.0031187802	-0.002527357	-0.007127876	-0.001028864	-0.0031711622	-0.0021931021	-0.0014840963	-0.0010295078	-0.0020713124	-0.004346	-0.005250376	-0.004776964	-0.0017819849	-0.00081006554	-0.0015282216	-0.0021852904	-0.00023418396	-0.0025348158	-0.0035146934	-0.0034003693	-0.0006198613	-0.0026419114	-0.0023802347	-0.0015848284	-0.0016861662	-0.0005636942	-0.00090564165
CID91859659-Sp0	0.1	9	-0.009870875	-0.006715297	-0.01374997	-0.004243335	-0.0077745873	-0.006506895	-0.0019372646	-0.0074433205	-0.0074456907	-0.01132613	-0.014790267	-0.0007457781	-0.0037345013	-0.0019385917	-0.00887635	-0.009389097	-0.013025689	-0.0057163	-0.005447522	-0.0064964644	-0.004116872	-0.0066881604	-0.0057351785	-0.00068063993	-0.0046094344	-0.0059537045	-0.0033961916	-0.0029651045	-0.0059854584	-0.0047431947	-0.0006847714	-0.0028898795	-0.0046715136	-0.005513922	-0.0061805705	-0.005466175	-0.013234543	-0.011029882	-0.0046141087	-0.0036894083	-0.003928389	-0.010063786	-0.013386524	-0.0058522206	-0.00943036	-0.0020314183	-0.0058008526	-0.008524195	-0.009076821	-0.008602693	-0.0062223743	-0.009717435	-0.0062863925	-0.0034831995	-0.009520703	-0.0068617323	-0.00559294	-0.0023192987	-0.011414721	-0.0060468796	-0.0063991616	-0.0066292076	-0.005922551	-0.004870112	-0.016809199	-0.0069179293	-0.006607098	-0.0076294104	-0.014605972	-0.007863047	-0.004626093	-0.0034421682	-0.0021168552	-0.0036059017	-0.004042706	-0.01072541	-0.01941353	-0.0059130224	-0.0024249626	-0.0013239108	-0.0022008785	-0.0058344943	-0.005819225	-0.007986865	-0.007931918	-0.0020896408	-0.0059549147	-0.004379286	-0.0024733641	-0.0015065694	-0.0027287924	-0.0061731236	-0.0022056801	-0.003066941	-0.004646854	-0.0030042147	-0.0054356945	-0.002913415	-0.004003636	-0.0039494103	-0.010375828	-0.007917707	-0.008411556	-0.00151237	-0.016810229	-0.001528914	-0.01328109	-0.0040381285	-0.0019061611	-0.0016423805	-0.0070966664	-0.0043102726	-0.001280473	-0.0024925028	-0.004386199	-0.0028095809	-0.0008314651	-0.0018769435	-0.005456253	-0.0054860464	-0.0024755502	-0.003038118	-0.014829663	-0.0039013498	-0.0041614864	-0.0029316866	-0.00010422029	-0.0018802932	-0.0029852479	-0.007053123	-0.0110109635	-0.0044372915	0.026376888	-0.0033471906	-0.003531056	-0.004551564	-0.0034073263	-0.003532574	-0.00014655906	-0.0021405374	-0.0055639218	-0.0030003407	-0.0033629402	-0.0022569613	-0.00047733536	-0.0042313975	-0.00047524026
CID146017748-Sp0	0.1	9	-0.009477232	-0.0037661372	-0.00785045	-0.008554944	-0.00311729	-0.0034672772	-0.00039873234	0.019909643	-0.005376211	-0.0054087806	-0.011249041	-0.0040902714	-0.003593615	-0.00042582734	-0.005561946	-0.005626083	-0.010984621	-0.0057916045	-0.004858914	-0.00521854	-0.002996346	-0.0029552886	-0.001959994	-0.001245947	-0.0019806002	-0.0036526993	-0.0012632584	-0.0022249972	-0.003669173	-0.004192798	-0.0009557665	-0.005481826	-0.004708289	-0.004431508	-0.003768054	-0.0046636746	-0.009504229	-0.008636632	-0.0018343655	-0.003160116	-0.0025146953	-0.006537966	-0.0062563317	-0.0031317382	-0.0061519463	-0.0006472065	-0.0056829844	-0.003737698	-0.004753908	-0.005488298	-0.0026049074	-0.006952463	-0.007303387	-0.0025899764	-0.0096574	-0.0028796003	-0.00576689	-0.0021767502	-0.007874086	-0.0032766354	-0.006266045	-0.009897047	-0.005228034	-0.0025008032	-0.009706239	-0.008473966	-0.0053235204	-0.0060047903	-0.011926541	-0.005867771	-0.00054077985	-0.0040996727	-0.0018448848	-0.0028576984	-0.0037034722	-0.0073215812	-0.0092737265	-0.0047899475	-0.0007981014	-0.0015646177	-0.0005259399	-0.0069467966	-0.004098464	-0.0040690177	-0.0024954937	-0.0013376747	-0.0048134835	-0.0036602095	-0.0026276521	-0.0013586305	-0.00033455703	-0.004434857	-0.0020041575	-0.0023295977	-0.0057631317	-0.001821121	-0.0025579087	-0.003835154	-0.0021950854	-0.0022670636	-0.00786934	-0.0047863293	-0.0048131305	-0.0006363049	-0.00944552	-0.005102479	-0.009878615	-0.006578306	-0.0029960573	-0.001784957	-0.0056288266	-0.0031635754	-0.0012557373	-0.0013178204	-0.0017039063	-0.0024392684	-0.00073748484	-0.0019355383	-0.0023881819	-0.0016394462	-0.0006809896	-0.0001681169	-0.011371796	-0.0017460723	-0.003836306	-0.0034186481	-0.0057381606	-0.0004944127	-0.004004787	-0.0061572175	-0.007954419	-0.0038258957	-0.004215424	-0.0021747118	-0.0020355857	-0.0034141724	-0.0025575787	-0.0023422437	-0.001226314	-0.0015814126	-0.0028788394	-0.0013907219	-0.0033814502	-0.002271755	-0.0013786488	-0.0033198951	-0.0011706735
CID168366091-Sp0	0.1	9	-0.0073726033	-0.0021350232	-0.0052589793	-0.0033066382	-0.002259398	-0.003398591	-0.0012432116	-0.0018400317	-0.0032120491	-0.002319616	-0.0046432517	-0.0033032203	-0.0015815487	-0.001886467	-0.0025050533	-0.0027820824	-0.006832423	-0.0028262842	-0.003075389	-0.004144165	-0.0013689213	-0.004009017	-0.0035194054	-0.0010432298	-0.00197482	-0.001520794	-0.000660146	-0.0014659219	-0.0033314498	-0.002399312	-0.0009035416	-0.0025827528	-0.0011319385	-0.0012604762	-0.003328591	-0.0043908046	-0.0053338544	-0.005207585	-0.0025077495	-0.0014966071	-0.0022952182	-0.0022190223	-0.0060552335	-0.0028218394	-0.0039404957	-0.0013203642	-0.0045967717	-0.0032659664	-0.004260994	-0.0044122655	-0.0025275184	-0.004204063	-0.0020102996	-0.002864642	-0.002478739	-0.0023269067	-0.0036124005	-0.00074766827	-0.005601159	-0.0018133321	-0.0030822756	-0.0020339077	-0.0021484152	-0.0012653582	-0.0028874387	-0.0019691219	-0.005273575	-0.0050616604	-0.006629544	-0.002559948	-0.0008039497	-0.0020118908	-0.0013364196	-0.0015314944	-0.00016734793	-0.004830878	-0.0030629563	-0.000988368	-0.00018542266	-0.0005444696	-0.0011198767	-0.0021978815	-0.0028886513	-0.003170916	-0.0039262013	-0.000725243	-0.0032733295	-0.0027285113	-0.0012673126	-0.00040265208	-0.0011227207	-0.0018502405	-0.0019329453	-0.0006693973	-0.003546713	-0.0017596933	-0.0015292447	-0.0026705046	-0.0025031408	-0.0008984593	-0.0019760095	-0.0021932744	-0.0037030503	0.005514355	-0.0021701797	-0.0033581697	-0.0064549968	-0.005572964	-0.0018969681	-0.0013450066	-0.0018606543	-0.0020962318	-0.0014107616	-0.0013418043	-0.0023707943	-0.0012693412	-0.00022255587	-0.0019591933	-0.0016979343	-0.0028843614	-0.0019841506	-0.0010037017	-0.0056081447	-0.00056695926	-0.0030885565	-0.0008113699	-0.001315458	-0.000683225	-0.0018925566	-0.0030124441	-0.00465965	-0.003965151	-0.002676059	-0.00015751562	-0.0013627197	-0.002322843	-0.0007193506	-0.002448607	-0.0019538843	-0.0014742295	-0.0011097112	-0.0022119004	-0.001943609	-0.0008478929	-0.0006730653	-0.0014776957	-0.0008318307
CID91855476-Sp0	0.1	9	-0.008848405	-0.0035177076	-0.007875345	-0.008208766	-0.0025588858	-0.0029413407	-0.0007034797	-0.0013327914	-0.0054045958	-0.0009618798	-0.004710621	-0.0062635285	-0.0032989162	-0.0013263286	-0.0017976091	-0.004620872	-0.009190525	-0.005887792	-0.0049567386	-0.004074175	-0.004007583	-0.0056140902	-0.0032800909	-0.0022253657	-0.0018137044	-0.0037421703	-0.0019657733	-0.002318569	-0.002400794	-0.004309896	-0.0010977361	-0.0040943716	-0.0040691285	-0.0051597613	-0.005037447	-0.005852981	-0.008887244	-0.0073076105	-0.0058680736	-0.0029607022	-0.0041141016	-0.0046536634	-0.0026082143	-0.0034636315	-0.0043027257	-0.001955904	-0.0045559616	-0.0016694021	-0.009817901	-0.007901245	-0.0047305035	-0.004157805	-0.0032771511	-0.004974869	-0.0072871945	-0.0024088507	-0.0036667325	-0.00445317	-0.0067157075	-0.003917176	-0.005446528	-0.008116601	-0.003702229	-0.0030683863	-0.0005812915	-0.007399185	-0.0079916	-0.0077399146	-0.0077767316	-0.0041864854	-0.0018722104	-0.0031221944	-0.0027551395	-0.0034251597	-0.0033165375	-0.006754286	-0.0017502467	-0.0036770036	-0.0004613649	-0.002249284	-0.0024186112	-0.0055334833	-0.0041509867	-0.00262458	-0.0035269957	-0.0021214662	-0.0046563754	-0.0054625333	-0.0022775629	-0.0018177624	-0.0007984598	-0.003017345	-0.0030408143	-0.00079228875	-0.0057207816	-0.0017233265	-0.0049367147	-0.0074236332	-0.003843392	-0.004273612	-0.007294902	-0.0041468907	-0.005760017	-0.0013325957	-0.0015357141	-0.007452156	-0.01431828	-0.009573136	-0.0033280065	-0.0017759412	-0.0029079332	-0.0024705627	-0.00095008314	-0.0019336658	-0.0019332826	-0.004608523	-0.00068114686	-0.0027355375	-0.0016109765	-0.001274309	-0.0019802323	0.07728488	-0.007139901	0.0010233485	-0.0030433328	-0.0021303922	-0.0037205506	-0.0009331361	-0.004510475	-0.0035475583	-0.0065218457	-0.0040367036	-0.0042255893	-0.0021860767	-0.0013325678	-0.0030657118	-0.0016967215	-0.003531622	-0.0026744485	-0.0021073008	-0.0037358406	-0.0026379328	-0.0034414632	-0.0020171227	-0.0009356608	-0.0050606844	-0.0007476104
CID125027768-Sp0	0.1	9	-0.006391558	-0.0001321961	-0.0045691333	-0.006254742	-0.002309999	-0.0021613794	-0.0010157806	-0.0018916894	-0.0033957032	-0.0015919481	-0.0061918204	-0.0035574841	-0.0017762935	-0.0014698331	-0.0035143334	-0.003084846	-0.007750461	-0.0030154397	-0.002955212	-0.005163264	-0.0020058379	-0.002933328	-0.002042824	-0.001690571	-0.0019070506	-0.0021541666	-0.00095727836	-0.0018317665	-0.0030368792	-0.004032001	-0.0011050163	-0.0038752155	-0.0028808936	-0.002002521	-0.0025231752	-0.005454201	-0.0071578585	-0.0044978843	-0.0025168343	-0.0017508711	-0.002195798	-0.0036090668	-0.004558987	-0.0021763183	-0.0038468323	-0.00076921773	-0.0042802547	-0.0034729647	-0.005249605	-0.004345516	-0.002386381	-0.0041553625	-0.003762976	-0.004238201	-0.005155151	-0.0015679306	-0.0032413267	-0.0019860398	-0.005021081	-0.0023250808	-0.003507986	-0.0042879675	-0.0037546863	-0.001130299	-0.0034607495	-0.004408532	-0.004929385	-0.004014439	-0.007044565	-0.0029506849	-0.001284041	-0.0016464372	-0.0012357328	-0.0014959553	-0.0003780974	-0.005947216	-0.0021928346	-0.0016242055	-0.0002915347	-0.0013037773	-0.00044852644	-0.0035049815	-0.0025806352	-0.0030970834	-0.004028814	-0.0012407734	-0.004955138	-0.0036738073	-0.0015235402	-0.0012089077	-0.0010358916	-0.0032445057	-0.0013391881	-0.0013349038	-0.002871175	-0.0017734763	-0.0019361867	-0.0026854386	-0.0016907199	-0.001340439	-0.0040515526	-0.0023675465	-0.0032489896	-0.0008593905	-0.0031794177	-0.004954095	-0.006443811	-0.0074589173	-0.0026031705	-0.0008722195	-0.002273134	-0.003102803	-0.0020124	-0.00094962685	-0.0027184533	-0.0016415431	-0.0005179043	-0.0031703087	-0.0013132431	-0.0021158322	-0.0019923782	-0.0006692003	-0.006065139	-0.0016912402	-0.003759937	-0.000980252	-0.0019537308	-0.000701043	-0.0021399634	-0.003326301	-0.0050384486	-0.003419571	-0.0034821378	-0.0011210751	-0.0011795352	-0.003603032	-0.0012693572	-0.0022491205	-0.0011814744	-0.0012252323	-0.0017661076	-0.0012734394	-0.0016260238	-0.0011359198	-0.0007828434	-0.0022336496	-0.0006951704
CID168362261-Sp0	0.1	9	-0.01205703	-0.001727993	-0.008012607	-0.0069506294	-0.0040058643	-0.0054668463	-0.001963322	-0.004108978	-0.005578072	-0.004378613	-0.008560336	-0.0041390914	-0.0030216086	-0.0018673164	-0.0047198776	-0.0053200335	-0.014551361	-0.0043635685	-0.005012855	-0.008873479	-0.0050247717	-0.005693789	-0.0042499164	-0.0014615118	-0.0042531923	-0.0032235628	-0.00050687324	-0.0027647582	-0.004993801	-0.004612363	-0.001481382	-0.006271411	-0.005783183	-0.002792526	-0.001792511	-0.0066573704	-0.010000055	-0.009463599	-0.0046812324	-0.0029816343	-0.0032333625	-0.005658565	-0.007172764	-0.004412145	-0.007715665	-0.0018599498	-0.006498424	-0.004560735	-0.007201932	-0.008121441	-0.0060111783	-0.006894617	-0.003482874	-0.0061567	-0.008356962	-0.0043698773	-0.005068101	-0.0037931136	-0.00797565	-0.0046721306	-0.0049090255	-0.007488198	-0.0069089797	-0.00038982995	-0.006376264	-0.009289715	-0.008501031	-0.008528437	-0.009462314	-0.0032715716	-0.0030619835	-0.0037910047	-0.0018961001	-0.0033684974	-0.0017460396	-0.00931031	-0.0050924066	-0.0020184803	-0.0006994922	-0.0006435125	-0.0014347519	-0.0073981076	-0.0048830104	-0.0066226986	-0.006189343	-0.0019266433	-0.0063230144	-0.0048465612	-0.0030185238	-0.00079091405	-0.0026798993	-0.0039740424	-0.0033259022	0.011098612	-0.005905538	-0.0023304664	-0.0022962817	-0.003815999	-0.0045338813	-0.0022562605	-0.00566536	-0.004458633	-0.0061916546	-0.00029237062	-0.0059854314	-0.0067942273	-0.009993642	-0.009420803	-0.0037124348	-0.00089854514	-0.0056014913	-0.0051608863	-0.001720625	-0.0017525355	-0.0034383396	-0.0035090854	-0.00040410986	-0.0027891577	-0.002781085	-0.004326759	-0.0024221304	-0.0013683805	-0.008900388	-0.0024057087	-0.004744765	-0.0014386639	-0.004239736	-0.0005900401	-0.0032108692	-0.0048330803	-0.0072726905	-0.005841512	-0.005544184	-0.001290137	-0.002033451	-0.0051479978	-0.0022922733	-0.003516494	-0.0032937361	-0.002542972	-0.0021071055	-0.0021279983	-0.001899135	-0.00042361143	-0.0014193692	-0.0041865287	-0.00026727826
CID91846924-Sp0	0.1	9	-0.006609358	-0.003489503	-0.0038591637	-0.0032092154	-0.0029027492	-0.0037959444	-0.0013922902	-0.0018387566	-0.0029823869	0.00064823474	-0.00558535	-0.004569888	-0.0014955252	-0.001540367	-0.0027665389	-0.0035489863	-0.005250339	-0.0021963848	-0.0033515056	-0.0027513348	-0.0019689626	-0.003226573	-0.003536514	-0.00024086004	-0.0019864007	-0.0017755642	-0.0017858002	-0.0011425478	-0.0032486718	-0.0028934462	-0.0015536192	-0.0023495278	0.17375678	-0.0022916372	-0.004172641	-0.0020056127	-0.0019405879	-0.0065693753	-0.0028949766	-0.0018887852	-0.003972968	-0.005293165	-0.003378703	-0.005761039	-0.005142598	-0.0008322063	-0.0034686339	-0.0026227054	-0.0014542929	-0.0006069259	-0.00040954305	-0.0032021324	-0.0042428225	-0.00053571205	-0.0033395519	-0.0032518755	-0.0029605106	-0.0023450672	-0.0033425114	-0.0005508404	-0.0023085333	-0.0042335996	-0.0041514523	-0.0008553928	-0.00045963502	0.128651	-0.0024919503	-0.0018538318	-0.0032448529	-0.0031397545	-0.0014771171	-0.0014437895	-0.00030529266	-0.0009921883	0.095201135	-0.005630744	-3.2781565e-05	-0.0008941991	-0.0017090054	-0.00039112903	-0.0021482415	-0.0016783018	-0.005323947	-0.0054206257	-0.0026218405	-0.0011700536	-0.001957321	-0.0012367073	-0.0005394099	-0.0014865738	-0.0011687105	-0.002978111	-0.001094586	-0.0040706885	-0.0017522355	-0.0019620005	-0.0018566259	-0.0032587962	-0.0013804707	-0.0018187208	-0.003217349	-0.002930269	-0.0020417057	-0.0016408601	-0.0005557373	-0.004693748	-0.0050317715	-0.00558893	-0.0006166555	-0.001905382	-0.0018298203	-0.0027628585	-0.0012357894	-0.0023423869	-0.0035955792	-0.00054337346	-0.0008676625	-0.0023256661	-0.0028501835	-0.0026367195	-0.0024357848	-0.0014165331	-0.0027246939	-0.0014917884	-0.0029508444	0.00243665	0.13582893	-0.0021717174	-0.00332811	-0.0006503929	-0.0014727648	-0.0026569823	-0.0014035898	-0.00060842925	-0.00255631	-0.0006754325	-0.00023217495	-0.0026966482	-0.001499234	-0.0014938765	-0.0021718955	-0.0028421127	-0.0015394296	-0.002564966	-0.0006631523	-0.0017607321	-0.0008296704
CID46224568-Sp0	0.1	9	-0.0066874735	-0.0022140767	-0.0078828195	-0.0033499845	-0.003178804	-0.0027374055	-0.0013094605	-0.003725566	-0.0044907113	-0.004094316	-0.008933686	-0.0019491033	-0.0019171318	-0.0016669877	-0.0044302032	-0.0040568337	-0.008681563	-0.003566331	-0.0034754286	-0.0044103283	-0.0017147965	-0.002934453	-0.003174566	0.018066488	-0.002214497	-0.0029249843	-0.0009801412	-0.0016834236	-0.0034144083	-0.0039724363	-0.00070878497	-0.0033242358	-0.0028102733	-0.002634892	-0.0039057098	-0.004807456	-0.0074198684	-0.0065340917	-0.0016515305	-0.0019906214	-0.002485445	-0.005294817	-0.0058588777	-0.0033921003	-0.0055490993	-0.0005359659	-0.0029721675	-0.004648612	-0.0043191803	-0.0046520787	-0.002807905	-0.004418244	-0.0044163424	-0.0029582204	-0.0057247435	-0.0029096624	-0.002836972	-0.0017348991	-0.005609427	-0.002584595	-0.0035401136	-0.004549155	-0.004136147	-0.0019137455	-0.0076950514	-0.0052165715	-0.0047450825	-0.004634725	-0.008385773	-0.0034025963	-0.0021117157	-0.0018953565	-0.0014088857	-0.0019240296	-0.001029734	-0.005797729	-0.008301037	-0.0025142976	-0.0006800118	-0.0009988011	-0.0008444202	-0.0031939205	-0.0029015078	-0.003901996	-0.0036761996	-0.0010824125	-0.0044622472	-0.0028492818	-0.0011014064	-0.00061030895	-0.0016956943	-0.0032204986	-0.0013177879	-0.0016874454	-0.0030972415	-0.0020758552	-0.0017824591	-0.0017814027	-0.0011663979	-0.0013222736	-0.0046922523	-0.0035129099	-0.004993326	-0.0008170959	-0.0065341783	-0.0030237343	-0.0067833224	-0.004384175	-0.0023645705	-0.0012886318	-0.0023183622	-0.0019346608	-0.0015777759	-0.0012070955	-0.0023557402	-0.0018211736	-0.00058300287	-0.0022889997	-0.0025774676	-0.0027584413	-0.0016340736	-0.0010798752	-0.007894798	-0.001628541	-0.004039146	-0.0011004739	-0.0010711559	-0.00087420456	-0.001988097	-0.0041224733	-0.006012987	-0.0028333606	-0.0023540964	-0.0013395788	-0.0017573903	-0.0033663064	-0.001601237	-0.0022540106	-0.00061896036	-0.0009750523	-0.0021676621	-0.0015634828	-0.0019578985	-0.0010094709	-0.00051529816	-0.0022038587	-0.0007393939
CID70788957-Sp0	0.1	9	-0.006158235	-0.0027461876	-0.0074141514	-0.0064593446	-0.0034525367	-0.0021297336	-0.0012829975	-0.0028225672	-0.0049579847	-0.0046533765	-0.010503367	-0.0064014923	-0.0030901965	-0.0017867425	-0.0055734096	-0.0049369005	-0.011721117	-0.004625441	-0.0048420983	-0.0077712266	-0.0013765596	-0.0037008093	-0.0025879496	-0.000110226254	-0.0030178418	-0.0033268132	-0.0020122442	-0.0016396245	-0.0040576262	-0.007269089	-0.00091468624	-0.005516628	-0.0062567657	-0.004007361	-0.0039085485	-0.007252187	-0.010128505	-0.0072999373	-0.0033813678	-0.0027735366	-0.001040347	-0.0038934096	-0.0062152487	-0.00061008905	-0.0043390496	-0.0012259912	-0.0050820443	-0.0045969607	-0.0063586007	-0.005674974	-0.0019425252	-0.0048253066	-0.009374655	-0.004554051	-0.010179002	-0.0024566217	-0.0037027728	-0.002133374	-0.0077967905	-0.0031306955	-0.0046377676	-0.010440175	-0.008350598	-0.0019937786	-0.0086018555	-0.009248944	-0.006314302	-0.0059885685	-0.012962507	-0.0061661606	-0.0024093715	-0.0033752485	-0.0025924146	-0.0028476815	-0.0024870916	-0.009743681	-0.0059056007	-0.0029652012	-0.0011161005	-0.00060749	-0.00015556761	-0.007351633	-0.0038456756	-0.0049959635	-0.005982293	-0.0005713009	-0.0073540104	-0.0062259953	-0.0014763677	-0.0014159796	-0.0024596846	-0.004572957	-0.0014829499	-0.0038226359	-0.0055856598	-0.0023561215	-0.0020034497	-0.0022724753	-0.001631481	-0.0013579332	-0.007828883	-0.004860316	-0.004315519	-0.0014281459	-0.010051685	-0.0053825057	-0.008953722	-0.0076932805	-0.003482691	-0.00088049774	-0.00422052	-0.0042557037	-0.0036300155	-0.0014090679	-0.0032931464	-0.0017097865	-0.0003434059	-0.0029291962	-0.0023005635	-0.003717678	-0.002133156	-0.0004391318	-0.012023568	-0.0029809736	-0.0051239235	-0.0017077399	-0.0052958643	-0.00018344422	-0.0018106747	-0.007334388	-0.009611722	-0.0040030563	-0.0050843987	-0.001622125	-0.0028541472	-0.0049136244	-0.0017864078	-0.0026366566	-0.0012400604	-0.00066215475	-0.0027445564	-0.0010739344	-0.0028728673	-0.0029081404	-0.0016557452	-0.003496244	-0.00079576136
CID91856034-Sp0	0.1	9	-0.0064111818	-0.0014072508	-0.008222813	-0.008161539	-0.004201717	-0.0016300428	-0.00032025203	-0.008345982	-0.009953575	-0.0029967471	-0.009431793	-0.005964656	-0.0026649646	-0.0038890843	-0.0042742146	-0.0061017536	-0.011428506	-0.0037977528	-0.0032829652	-0.004486102	-0.0032533535	-0.0018804581	-0.000948485	-0.0019799997	-0.0033691216	-0.0048708427	-0.0011696342	-0.002413515	-0.00032351218	-0.0079025375	-0.002259004	-0.00655878	-0.010224292	-0.004899447	-0.005196082	-0.0068863938	-0.0145121785	-0.007819279	-0.0012528065	-0.004970044	-0.0028967436	-0.011607772	-0.0046155495	-0.0060168216	-0.00651947	-0.0013310265	-0.0019324566	-0.006069269	-0.01007153	-0.008166955	-0.00511095	-0.0017435367	-0.008152193	-0.0055791237	-0.008637046	-0.0030341882	-0.0018461236	-0.0041864812	-0.00567124	-0.006299962	-0.00371357	-0.008779274	-0.0064900415	-0.0048832274	-0.010455575	-0.0153215695	-0.005780197	-0.0009865469	-0.009859365	-0.005582152	-0.00397751	-0.0012829729	-0.0025796709	-0.0049847793	-0.006000576	-0.007663563	-0.008591745	-0.0045805783	-0.00082415756	-0.0020056665	-0.0026119899	-0.005425252	-0.0031615053	-0.0028077015	-0.005980428	-0.004464413	-0.0073041334	-0.0065035936	-0.00032727278	-0.0031625517	-0.0025990792	-0.0019021061	-0.00058364216	-0.0030930408	-0.0039765104	-0.0024256776	-0.0037774786	-0.004946169	0.024571465	-0.004462301	-0.007511902	-0.004040016	-0.007952296	-0.0035256522	-0.009673216	-0.0038668297	-0.014344103	-0.0037628168	-0.0029680668	-0.003186151	-0.0017889065	-0.0034950178	-0.002984155	-0.0013250918	-0.0016929216	-0.004319292	-0.0013532502	-0.0050479453	-0.0030780444	-0.0010254574	-0.0016217395	-0.0008350383	-0.007454607	-0.006336847	-0.0046382872	-0.001500758	-0.0047530755	-0.0039577205	-0.0044459137	-0.003949719	-0.0075714444	-0.0031673827	-0.004267293	-0.0035703257	-0.0023170193	-0.0061533195	-0.001818945	-0.0030758914	-0.00013517834	-0.0024323217	-0.0034934129	-0.0022786455	-0.0054706866	-0.0028832448	-0.00044256836	-0.004728578	-0.001669598
CID91859659-Sp0	1.0	9	-0.008560126	-0.006534958	-0.01334841	-0.0038524666	-0.007573854	-0.006469456	-0.0018499988	-0.0068640565	-0.006697477	-0.010817147	-0.014615825	-0.00033806296	-0.0037812581	-0.0018420875	-0.00880443	-0.009323709	-0.011611467	-0.005739764	-0.0051906393	-0.0060955994	-0.004387801	-0.00619036	-0.0052622855	-0.00061950553	-0.004717067	-0.005582618	-0.0033110902	-0.0031645875	-0.006046515	-0.0042533767	-0.000593479	-0.0029093765	-0.0042956313	-0.005380322	-0.0056238114	-0.0047868574	-0.01216727	-0.010299904	-0.004341379	-0.003497353	-0.003868283	-0.009592018	-0.013130687	-0.005582028	-0.008876735	-0.0019467985	-0.00527885	-0.008339205	-0.009273614	-0.008247729	-0.0063685095	-0.009235324	-0.0053742966	-0.0032460855	-0.00916391	-0.0066867	-0.0054010022	-0.0020419054	-0.010829531	-0.0058041043	-0.006691052	-0.0061919317	-0.00533751	-0.0046447865	-0.01674228	-0.00644197	-0.0055887722	-0.006917107	-0.013391252	-0.0075189793	-0.004249631	-0.0032246353	-0.0021645362	-0.0037040135	-0.0039380547	-0.0100414725	-0.018629147	-0.0055902023	-0.0023372923	-0.0015158459	-0.0022205112	-0.0059688734	-0.005453576	-0.0076859575	-0.0076102414	-0.002121447	-0.005392481	-0.0041092364	-0.0026949411	-0.0018034604	-0.0024136356	-0.0059799664	-0.00234233	-0.0029675122	-0.004015738	-0.0029434606	-0.0052301716	-0.0024526299	-0.0039721057	-0.0038866631	-0.009758173	-0.007899351	-0.008332822	-0.0014189497	-0.016935747	-0.0013527573	-0.012452212	-0.0037614976	-0.0016429191	-0.0014984668	-0.007848739	-0.004759397	-0.0011146739	-0.0025060459	-0.004662017	-0.0026744287	-0.00087718724	-0.0019125242	-0.0053066523	-0.0053733527	-0.002801788	-0.0032106482	-0.013965426	-0.0039950763	-0.003954766	-0.0028551002	0.01257781	-0.0019031175	-0.002999277	-0.006516763	-0.01011118	-0.004253227	0.053969584	-0.0033511373	-0.0034909227	-0.0041211117	-0.0032447465	-0.0033774837	-0.00043744157	-0.002225137	-0.0052484837	-0.0027504265	-0.0028603005	-0.0020408088	-0.0005668036	-0.0041431575	-0.00038054335
CID146017748-Sp0	1.0	9	-0.008306979	-0.003684377	-0.007249646	-0.0072152414	-0.003058754	-0.0032007445	-0.00039221137	0.1343568	-0.0048983116	-0.0049751485	-0.0102579845	-0.0041330666	-0.0036142122	-0.0007234302	-0.005355463	-0.0056359754	-0.009489834	-0.0054359008	-0.0043672337	-0.004598978	-0.0029433616	-0.002324118	-0.0015178277	-0.0009037648	-0.0018829008	-0.003319885	-0.001226739	-0.0024250639	-0.0037025192	-0.004065905	-0.00090626394	-0.0051561412	-0.0045441696	-0.0044754553	-0.0033368287	-0.0038442223	-0.008001702	-0.007556168	-0.0015469678	-0.0029101504	-0.0023687512	-0.005922627	-0.005773159	-0.0031351442	-0.005349667	-0.0007564314	-0.0052914573	-0.0036711292	-0.00465938	-0.0051842174	-0.0025365395	-0.0064799883	-0.0069718594	-0.002211705	-0.009152812	-0.002492023	-0.0055583897	-0.001971819	-0.0068746675	-0.00306955	-0.006165133	-0.009260153	-0.004641394	-0.0022478695	-0.009539149	-0.0077385395	-0.0043197707	-0.005092939	-0.0105157625	-0.005870322	0.003828105	-0.0037428879	-0.0019378068	-0.00278985	-0.0039087227	-0.0065855496	-0.008497447	-0.0046631587	-0.0007490913	-0.0014817008	-0.00043627052	-0.00672885	-0.0036963713	-0.003561776	-0.0022630934	-0.0014904499	-0.004078016	-0.0035608865	-0.0026555925	-0.0016139419	0.02711083	-0.0040966	-0.0018491294	-0.0021092284	-0.0051691965	-0.0019652091	-0.0023297372	-0.0031960437	-0.0022867073	-0.0022541212	-0.0074644163	-0.0046336027	-0.0045363894	-0.00063013367	-0.009422204	-0.0044099414	-0.008698146	-0.0055615283	-0.00252456	-0.001611263	-0.006146485	-0.0031595747	-0.0011813287	-0.0012894355	-0.0019075198	-0.0024172703	-0.0006820861	-0.001665868	-0.0021533666	-0.0015529977	-0.0007377114	-0.00060112646	-0.01039385	-0.0017317503	-0.003246211	-0.0032810445	-0.0053945994	-0.00062658195	-0.003997129	-0.0055990643	-0.006882819	-0.003583603	-0.0040587736	-0.0020900571	-0.001934404	-0.0030319958	-0.0022983116	-0.002126402	-0.0012466194	-0.0015798564	-0.0027172235	-0.001353647	-0.0031698598	-0.0022164874	-0.0013373747	-0.0029172495	-0.0012086255
CID168366091-Sp0	1.0	9	-0.006223304	-0.001692087	-0.0044985786	-0.003256447	-0.0019074786	-0.0032138394	-0.001125721	-0.0011117965	-0.0028233528	-0.0015158184	-0.0033847275	-0.0037757733	-0.0014298164	-0.0016547289	-0.0022928738	-0.0025442713	-0.005050922	-0.0023980932	-0.0025135167	-0.0035296457	-0.0013388253	-0.004221788	-0.0034459378	-0.0015518913	-0.0016651454	-0.00094768475	-0.00065328105	-0.0016500875	-0.0032225023	-0.0017773841	-0.0010209748	-0.0021597021	-0.0005738191	-0.00081831415	-0.0031706416	-0.0039250893	-0.0040308763	-0.0036598209	-0.0021622605	-0.0012129396	-0.0021597403	-0.0012231375	-0.0061733876	-0.0026268058	-0.0031689932	-0.0011542056	-0.004612079	-0.0028935387	-0.004532363	-0.003923032	-0.002819007	-0.0035220142	-0.0017462553	-0.0028963666	-0.0011450957	-0.0015049548	-0.003469521	-0.00088020903	-0.0051718894	-0.0015106845	-0.002818888	-0.0009353259	-0.0009505104	-0.0008877186	-0.002059155	-0.00093784113	-0.0050714444	-0.004797637	-0.005545017	-0.0021299417	-0.00035291543	-0.0013285636	-0.0008815482	-0.001267499	0.029024154	-0.0039308304	-0.0016172513	-0.00058626814	-8.547476e-05	-0.00045100067	-0.0007928319	-0.001548592	-0.0025887862	-0.0025488606	-0.004267066	-0.0007596798	-0.0034159552	-0.0027226545	-0.0012641535	-0.00045987277	-0.0008398827	-0.0017542691	-0.0015863884	-0.00038503582	-0.0028141635	-0.0019203252	-0.0014180584	-0.0025834707	-0.0024391094	-0.00086597406	-0.001199043	-0.0016907242	-0.0032588744	0.0062528155	-0.0014632259	-0.0030664292	-0.005000093	-0.005261183	-0.0016369155	-0.0012026207	-0.0019247906	-0.0021782245	-0.0013876208	-0.0012912896	-0.0023723666	-0.0013539862	-0.00022843045	-0.0018012704	-0.0013963338	-0.002711836	-0.0021092955	-0.001394604	-0.004803813	-0.0005741687	-0.0028620844	-0.00079927646	-0.0006367259	-0.0005586997	-0.0017364555	-0.0024539945	-0.0035468505	-0.0037812537	-0.0023126134	-0.00014667037	-0.0010638797	-0.0021359513	-0.00039938433	-0.0023647721	-0.0017157434	-0.0015426865	-0.0007709036	-0.0020699247	-0.0013904166	-0.00068337884	-0.00068454846	-0.0011509138	-0.0008094713
CID91855476-Sp0	1.0	9	-0.008158553	-0.0035198163	-0.007075607	-0.0072679482	-0.0023582175	-0.0026770397	-0.0005560587	-0.0006504262	-0.00512557	-0.000101513644	-0.0034524282	-0.006437934	-0.003186254	-0.0013671257	-0.00145901	-0.004559558	-0.007788072	-0.005291348	-0.0045975973	-0.003245982	-0.0037452872	-0.005209725	-0.002931341	-0.0019352101	-0.0013691618	-0.0035989657	-0.0018988381	-0.00245211	-0.0022270598	-0.0044185175	-0.0010613204	-0.0037398955	-0.0035056784	-0.00500403	-0.004883832	-0.0051201247	-0.007348525	-0.006243441	-0.0057580834	-0.0029311907	-0.0042106463	-0.004166013	-0.0016463362	-0.0035222475	-0.003730054	-0.0019248865	-0.0043773167	-0.0012669415	-0.009765558	-0.0072402516	-0.0044849347	-0.0034412988	-0.002934772	-0.0046218587	-0.0064797723	-0.0019578103	-0.0035154398	-0.004683537	-0.005842765	-0.0037114625	-0.004901968	-0.007282526	-0.0027907426	-0.0029385604	0.021654077	-0.006247344	-0.007416551	-0.007237489	-0.0066827335	-0.0038972998	-0.0012608471	-0.0025469621	-0.0028320667	-0.0036820243	-0.0031483616	-0.0057879523	-0.0003062266	-0.0034543197	-0.00046093643	-0.0022219173	-0.0024306006	-0.0045533935	-0.0037094876	-0.0020589042	-0.003253808	-0.002325924	-0.0042895656	-0.005316577	-0.0022435505	-0.0018214805	-0.00020402734	-0.0028878595	-0.0027772337	-0.0008646001	-0.004991457	-0.0017370911	-0.004923862	-0.007021911	-0.004070844	-0.0043413346	-0.007244655	-0.004024944	-0.00525572	-0.0014199319	-0.00088181224	-0.007153807	-0.013275808	-0.008711492	-0.0027025393	-0.0016420399	-0.0027075403	-0.0023050066	-0.0008053423	-0.0018416891	-0.0020930455	-0.004714075	-0.0006793381	-0.0024815095	-0.0014643113	-0.0011730135	-0.0021349255	0.061159037	-0.0061166775	-0.00031448	-0.0025643762	-0.0022939572	-0.0032136217	-0.0011825094	-0.004406084	-0.003214438	-0.005682975	-0.0036267943	-0.0037865704	-0.0020887617	-0.0010448992	-0.0027801034	-0.00144303	-0.0034813557	-0.0028974845	-0.0024292558	-0.0035655545	-0.002545209	-0.003166713	-0.0018242564	-0.0009751791	-0.004847689	-0.0006352216
CID125027768-Sp0	1.0	9	-0.004778767	0.022574708	-0.0035078935	-0.0055937497	-0.0023022215	-0.0016503603	-0.00078779017	-0.00086353323	-0.0030831315	-0.00067562837	-0.0053875167	-0.0038212836	-0.001712094	-0.0012073279	-0.0034785126	-0.0032379746	-0.0058584944	-0.0028658	-0.0027246336	-0.0047602956	-0.001979229	-0.0033082482	-0.0020102537	-0.0017913369	-0.0018131478	-0.0018532968	-0.0009827773	-0.0016959646	-0.0026514533	-0.0033998194	-0.0013360762	-0.0032836823	-0.002239677	-0.0015483308	-0.0020666048	-0.0048704436	-0.005858336	-0.0028317296	-0.0021191975	-0.0015802417	-0.0020253705	-0.0027278995	-0.004586953	-0.0019620263	-0.0033638573	-0.0007363207	-0.004463609	-0.00283665	-0.005317292	-0.00386296	-0.0026632838	-0.00374424	-0.003320437	-0.0043418095	-0.0038063463	-0.00090206374	-0.0030993163	-0.0018551716	-0.0048385197	-0.0021239356	-0.0033434303	-0.0032605517	-0.0027436267	-0.0006690268	-0.003067563	-0.0032260423	-0.0045710807	-0.0035698437	-0.005589053	-0.0028258215	-0.00065983884	-0.0009954422	-0.0010298883	-0.0013419602	0.0064116237	-0.0051633758	-0.0009062035	-0.0010913773	-0.00021058567	-0.0013339545	-0.0003262672	-0.0032713367	-0.0024860865	-0.0021905361	-0.004412956	-0.0012060563	-0.0056472793	-0.003861398	-0.0013157588	-0.0010394157	-0.0008283673	-0.0032581901	-0.001311362	-0.0008428832	-0.0022673574	-0.0018950984	-0.0015452206	-0.0022121046	-0.0018216112	-0.0015785827	-0.003358255	-0.002131132	-0.002695279	-0.0008421715	-0.0028114037	-0.0048568565	-0.0045868857	-0.007053847	-0.0022857755	-0.00084407465	-0.0028293058	-0.0035681534	-0.0021783535	-0.0008699849	-0.0029450573	-0.0015322244	-0.0005031725	-0.0031466603	-0.0012314077	-0.0019087837	-0.0020841684	-0.0010583993	-0.004703097	-0.0018825978	-0.0037146874	-0.0009786495	-0.0013812059	-0.0005847544	-0.002461388	-0.002566827	-0.0036769754	-0.0030153845	-0.0032352237	-0.0010968407	-0.0010155237	-0.0033565413	-0.0008810265	-0.0024358272	-0.0011621867	-0.0012474011	-0.0018400907	-0.0012720383	-0.0013063326	-0.0010359273	-0.0008226783	-0.0016099189	-0.00063014386
CID168362261-Sp0	1.0	9	-0.010647504	-0.0012312853	-0.006941174	-0.0061534187	-0.004234813	-0.004985297	-0.0017583445	-0.00326574	-0.0050338367	-0.0037682888	-0.0078758	-0.004070821	-0.002978393	-0.0017348832	-0.0048174025	-0.0053768777	-0.012532638	-0.0044960557	-0.004941856	-0.008534023	-0.0048691095	-0.0059896708	-0.0041417438	-0.0014090476	-0.0042057224	-0.002836685	-0.0005511881	-0.0027025433	-0.0047152885	-0.004173586	-0.0017218958	-0.0059004147	-0.00550139	-0.0026277	-0.0011982394	-0.005861839	-0.008347779	-0.008243877	-0.004400519	-0.002845311	-0.0032633387	-0.005081976	-0.0071416395	-0.004561998	-0.007231232	-0.001807958	-0.006323888	-0.0040547964	-0.007478891	-0.007959114	-0.0065025175	-0.006376593	-0.003025449	-0.0060462533	-0.007319675	-0.0038983345	-0.004632904	-0.003957955	-0.0075145713	-0.004478587	-0.004632546	-0.00664541	-0.0062919725	0.022206817	-0.0062249964	-0.008577627	-0.007976736	-0.007718642	-0.008125216	-0.0032858117	-0.0024877894	-0.0030943176	-0.0017877249	-0.0033695095	-0.0015324622	-0.008755276	-0.004071874	-0.0015538593	-0.0006618176	-0.00043626773	-0.0013016032	-0.0073040253	-0.0049099955	-0.0060695736	-0.006752458	-0.0019601947	-0.0067590605	-0.0049605207	-0.0026050394	-0.0005266399	-0.0024011286	-0.0037922163	-0.0033213669	0.052089274	-0.005242884	-0.0024378987	-0.0019444532	-0.0029638666	-0.0047079017	-0.002494823	-0.005330107	-0.00433835	-0.005665807	-0.00036206076	-0.0058995774	-0.0065767383	-0.007920406	-0.009039772	-0.0032123437	-0.0008181079	-0.0063365856	-0.005656934	-0.0016314712	-0.0017467791	-0.0035846722	-0.0035570767	-0.00042576902	-0.0026524337	-0.00254989	-0.0040945834	-0.0024578192	-0.0018533313	-0.0075562624	-0.0028924434	-0.0044645886	-0.0012233879	-0.003784193	-0.00042022968	-0.0031197064	-0.0041848547	-0.00598165	-0.0054063587	-0.005317702	-0.0011838042	-0.0019055905	-0.005097051	-0.0019489846	-0.0035891705	-0.0031139385	-0.0024550888	-0.0021343424	-0.0020729944	-0.0015960489	-0.00017062045	-0.0014504546	-0.0035331263	-0.00028240992
CID91846924-Sp0	1.0	9	-0.006281762	-0.0033130343	-0.0029072165	-0.0025400184	-0.0029857438	-0.0036437472	-0.0014190782	-0.0009748445	-0.0024705806	0.08910016	-0.0041308603	-0.004688267	-0.0014632458	-0.0018803613	-0.002174678	-0.003538286	-0.0037537133	-0.0014887233	-0.0027840957	-0.0021574772	-0.0016244269	-0.0027257502	-0.0033240458	-0.0004589956	-0.001685826	-0.001334293	-0.0016967902	-0.0013062365	-0.003330512	-0.0027094418	-0.001502303	-0.0016658457	0.2538923	-0.0020907046	-0.004052092	-0.001584397	-0.0008507254	-0.005745258	-0.0026042142	-0.0018636959	-0.0040925834	-0.0048257187	-0.003089775	-0.006103199	-0.0048003355	-0.0008200737	-0.004026669	-0.002418382	-0.0011524621	-0.00013521023	-0.00024516074	-0.002765191	-0.004120338	-0.00039385172	-0.0022257895	-0.0028394624	-0.0031738132	-0.0023555662	-0.0026491727	-0.0005774852	-0.002006199	-0.003194966	-0.0033308067	-0.00069406227	0.019471835	0.27581435	-0.0018783791	-0.0011734986	-0.0022495226	-0.003104876	-0.00075622014	-0.0009886652	-8.7420834e-05	-0.00074506266	0.13573767	-0.005087942	0.13297658	-0.00057390105	-0.0017067807	-0.00046644043	-0.002380127	-0.0011214488	-0.00520729	-0.0051648733	-0.002437056	-0.0014446819	-0.0018696813	-0.0010563064	-0.0006721545	-0.0015603418	-0.0005367086	-0.0027629056	-0.0009328024	-0.004134387	-0.00121879	-0.0021061448	-0.0015842799	-0.003253955	-0.0010006358	-0.0016935584	-0.0024846287	-0.0025802925	-0.0013020742	-0.0015988507	0.029280568	-0.004284413	-0.004459154	-0.00489211	-0.00050958974	-0.0019739359	-0.0019304655	-0.002740953	-0.0013421897	-0.002357685	-0.0036082945	-0.00026311784	-0.0007985219	-0.0021604986	-0.0028080954	-0.0024750913	-0.0026258912	-0.0015913541	-0.0019127238	-0.0010726996	-0.0024970938	0.021895334	0.23565052	-0.0022748788	-0.003285612	-0.00012229403	-0.0007788416	-0.002475928	-0.00094450027	-0.0004962128	-0.0022468136	-0.0005339124	0.012249411	-0.0023987931	-0.0014689651	-0.0016028939	-0.0018829738	-0.0030692879	-0.0017356256	-0.0026821871	-0.00050248497	-0.0015043777	-0.0007707416
CID46224568-Sp0	1.0	9	-0.0053189853	-0.002120629	-0.0072959936	-0.0025346088	-0.0030088397	-0.002543016	-0.001224038	-0.002711722	-0.0037606906	-0.003577907	-0.00836875	-0.0014183292	-0.0019863546	-0.0014881263	-0.004366557	-0.0038226428	-0.0068872017	-0.0033863662	-0.00306799	-0.0037646797	-0.0018631427	-0.0024077792	-0.002622551	0.040104236	-0.0022348287	-0.0024527602	-0.00091699284	-0.0017435056	-0.0033190735	-0.0034867944	-0.0005340815	-0.0029081632	-0.0024188715	-0.0025494443	-0.003231365	-0.0039671436	-0.0060016727	-0.005437953	-0.0012264156	-0.001834189	-0.0024064942	-0.00462411	-0.0056158793	-0.0032855957	-0.004807322	-0.0004265307	-0.0023521562	-0.004468371	-0.004429692	-0.004257684	-0.0026969144	-0.0037854721	-0.0034749487	-0.0027644245	-0.004955075	-0.002498319	-0.0026443445	-0.0013823739	-0.004860032	-0.0022798309	-0.0036801852	-0.0038311249	-0.0034865013	-0.0017303756	-0.007576737	-0.0044226353	-0.0038298618	-0.003889234	-0.0072011407	-0.0031425958	-0.0015513138	-0.0015536518	-0.0015417925	-0.0019206752	-0.0009722952	-0.004894998	-0.007343056	-0.002205553	-0.0005218276	-0.0010190458	-0.0007941109	-0.0030883884	-0.002596293	-0.00361482	-0.0033859431	-0.0011042169	-0.0037333237	-0.002704101	-0.001099573	-0.00074709964	-0.0011247947	-0.0028344186	-0.0013626838	-0.0015307476	-0.0024172068	-0.0021374582	-0.0014680922	-0.0010375665	-0.0010063584	-0.0012689661	-0.003998076	-0.0033743905	-0.0046340832	-0.0007365862	-0.0065173707	-0.0023650173	-0.0057511255	-0.0036479973	-0.0020041189	-0.0011550426	-0.0029177286	-0.0022676527	-0.0013203606	-0.0010992802	-0.0023875113	-0.001624824	-0.0006099811	-0.0023066078	-0.0024202103	-0.002474572	-0.0018866027	-0.0012993977	-0.006957086	-0.0017829443	-0.0037863967	-0.0011295567	-0.0006673982	-0.00087818695	-0.0017317852	-0.0035291193	-0.005057114	-0.0026834526	-0.0021001361	-0.0011870858	-0.0016531325	-0.0028667317	-0.0013890695	-0.0019930715	-0.0006171483	-0.000999828	-0.0018736365	-0.0013836976	-0.0014415756	-0.00067910133	-0.00045009493	-0.0021588805	-0.0006305161
CID70788957-Sp0	1.0	9	-0.0051374477	-0.0024469793	-0.0065218965	-0.0059590666	-0.0033426194	-0.0017184357	-0.001307526	-0.0020798666	-0.004236388	-0.0039072214	-0.00988411	-0.0059323506	-0.0030051672	-0.0014907239	-0.00559216	-0.004887655	-0.0098669585	-0.004659445	-0.0045302254	-0.0073525584	-0.0014985992	-0.0033468385	-0.0021134939	8.52715e-05	-0.0029432757	-0.0029646256	-0.0019355476	-0.0017253216	-0.0039526294	-0.0067337053	-0.00088904746	-0.0052705132	-0.0058439765	-0.004057154	-0.0030521879	-0.006418174	-0.008500487	-0.0060496395	-0.0028579452	-0.0026739521	-0.0009336667	-0.0030594354	-0.0057908744	-0.00040967664	-0.003562387	-0.0010010309	-0.004658984	-0.0043513933	-0.006535213	-0.0052656145	-0.001845942	-0.0038926115	-0.008650187	-0.0046773613	-0.009380868	-0.002056129	-0.003490464	-0.0020669596	-0.007219204	-0.0026360783	-0.0047249678	-0.009820286	-0.007746885	-0.0015911988	-0.00829003	-0.008502643	-0.005482563	-0.0051574227	-0.012066241	-0.0057481206	-0.0019119731	-0.0029050799	-0.0027222116	-0.0028676013	-0.002465598	-0.008976165	-0.0043846113	-0.002661985	-0.001015247	-0.00061672804	-0.0001380232	-0.007208042	-0.003555276	-0.004421363	-0.006122122	-0.0007187152	-0.0071476465	-0.0064233732	-0.0014475589	-0.0015137597	-0.0019610077	-0.0044452576	-0.0014988312	-0.0039569633	-0.0050630574	-0.0024595538	-0.0016187467	-0.001453987	-0.0013315338	-0.0012723194	-0.007231575	-0.0046399906	-0.0037153398	-0.0013886868	-0.009945871	-0.0048071328	-0.0074950564	-0.0072740517	-0.002965757	-0.0008258871	-0.0047759614	-0.0047380975	-0.0033096415	-0.0013115075	-0.0033686664	-0.0015958705	-0.0004009065	-0.002961355	-0.002004071	-0.003415341	-0.0024384493	-0.0007063606	-0.011212626	-0.0032160936	-0.004980064	-0.0020088202	-0.00512636	-0.00013389024	-0.0013634398	-0.006878287	-0.00876081	-0.0038656234	-0.0047565	-0.0014784725	-0.0026439172	-0.004578035	-0.001594763	-0.002520948	-0.0012192652	-0.0007293735	-0.0025745651	-0.0008458751	-0.00240734	-0.0025931983	-0.0015858695	-0.0031197083	-0.0007637229
CID91856034-Sp0	1.0	9	-0.0052955137	-0.0011494794	-0.007734942	-0.007481267	-0.0040316875	-0.0012237336	-0.00034148275	-0.0077326577	-0.009583977	-0.0025589245	-0.009070604	-0.005599897	-0.002598324	-0.0038230058	-0.004338046	-0.0060604247	-0.009690358	-0.003681341	-0.0030126	-0.00413991	-0.003303805	-0.0011507794	-0.00036930988	-0.0018650993	-0.0033537198	-0.004877595	-0.001103425	-0.0024245828	-7.551426e-05	-0.0074117538	-0.002315437	-0.006499295	-0.009861441	-0.0049017835	-0.0046196566	-0.0061541945	-0.013273441	-0.007200539	-0.00088167615	-0.0049497047	-0.002835601	-0.01101795	-0.0039846883	-0.005785406	-0.005764272	-0.0011677553	-0.0014217783	-0.0056562573	-0.010244058	-0.0076901997	-0.0049162884	-0.0009968693	-0.0074360273	-0.005428006	-0.007938511	-0.003006253	-0.0015731896	-0.0039671566	-0.0047596907	-0.006094222	-0.0037573015	-0.008155201	-0.0057267067	-0.0046100942	-0.010664563	-0.014816495	-0.00470599	0.010070373	-0.008738626	-0.005147293	-0.0036737886	-0.0009347519	-0.002746476	-0.005237591	-0.006144961	-0.006726982	-0.007818158	-0.004264493	-0.00071183837	-0.0021208706	-0.002699749	-0.0052038655	-0.0025899867	-0.0020125567	-0.005924553	-0.004572329	-0.0070225964	-0.0064658658	-0.00032863513	-0.003217413	-0.0022817857	-0.0017106353	-0.0005992777	-0.0030677523	-0.0034755543	-0.002513456	-0.0035451853	-0.004302845	0.039968766	-0.004517157	-0.0068350206	-0.003941675	-0.007752261	-0.0035014697	-0.009950933	-0.0035443627	-0.013322625	-0.0030494449	-0.0025184876	-0.0031880315	-0.0021134163	-0.0040941997	-0.0028669934	-0.0012692513	-0.0019748665	-0.004216921	-0.0013191018	-0.0051050317	-0.0030481946	-0.0008176654	-0.0019155317	-0.0009766417	-0.00643905	-0.0066877594	-0.0045413156	-0.0017191019	-0.0049715843	-0.0039988467	-0.0042685526	-0.0033616072	-0.006708891	-0.0030426495	-0.003928024	-0.0034948438	-0.0021663813	-0.005802698	-0.0015089113	-0.0029432348	-0.00042962516	-0.0025377618	-0.003206112	-0.0022581932	-0.005062996	-0.002745265	-0.00029085888	-0.004560802	-0.0016060724
CID91859659-Sp0	10.0	9	-0.0034907805	-0.005858187	-0.011159264	-0.0023406714	-0.007771091	-0.0061800317	-0.0014343604	-0.004457232	-0.0039961655	-0.009131642	-0.014235544	0.11102686	-0.004214173	-0.0018152719	-0.008666406	-0.009610389	-0.0065888236	-0.0057874476	-0.0046805474	-0.0052400613	-0.005421663	-0.005328494	-0.004049956	-0.000501557	-0.005490035	-0.005407712	-0.0030423743	-0.0034068571	-0.0059651677	-0.0031031573	-0.00067828014	-0.002719426	-0.0034504698	-0.004648015	-0.0036860793	-0.0030345165	-0.009179836	-0.008513254	-0.003628586	-0.0031727073	-0.0036101388	-0.008885156	-0.012414394	-0.004792924	-0.0072598993	-0.002285277	-0.0040750033	-0.0072591156	-0.010665289	-0.0076446394	-0.007395804	-0.0076468056	-0.002387101	-0.0025862637	-0.007402486	-0.00644351	-0.004435821	-0.0013045841	-0.009411616	-0.0056887805	-0.007397297	-0.0045271264	-0.0037475738	-0.004216936	-0.017008299	-0.0053097084	-0.0031514182	-0.005111465	-0.00915536	-0.0069330567	-0.0026931292	-0.0023480344	-0.0025421563	-0.004053212	-0.0030317586	-0.008644405	-0.016392514	-0.004452982	-0.001983016	-0.0022843056	-0.0025433167	-0.0066755987	-0.004582986	-0.006620406	-0.007207585	-0.0024665226	-0.004945982	-0.0035257596	-0.0032332498	-0.002291532	-0.0015925644	-0.005333884	-0.0032458205	-0.0020928052	-0.0025222725	-0.0026967647	-0.004350823	-0.00016271642	-0.0040213573	-0.004365931	-0.008112074	-0.00825007	-0.007662115	-0.0012889687	-0.017299825	-0.0016353936	-0.008690661	-0.0035955359	-0.0016231899	-0.0012095262	-0.010769399	-0.00624512	-0.0010967201	-0.0027233337	-0.0056074327	-0.0023376374	-0.0010991103	-0.0023924105	-0.0048345244	-0.0047198376	-0.003683575	-0.003573728	-0.010198736	-0.004484811	-0.003685829	-0.0023289348	0.128146	-0.0023352965	-0.0033935555	-0.00457961	-0.0072350036	-0.004084614	0.13648273	-0.0030978557	-0.0037731603	-0.0032066077	-0.0025656738	-0.0030319376	-0.0014139474	-0.0028337655	-0.00468808	-0.0024181542	-0.0021260919	-0.0012637964	-0.0013608699	-0.003332213	-0.00020642768
CID146017748-Sp0	10.0	9	-0.0022062797	-0.0033796486	-0.004594103	-0.0012029449	-0.0032810464	-0.001253216	-0.00023280483	0.5852575	-0.0028152105	-0.0025323383	-0.0063022077	-0.0044924677	-0.0036786182	-0.002322138	-0.004458357	-0.006389133	-0.0032341664	-0.0045499126	-0.0029616845	-0.0020729667	-0.0032523787	0.0048672985	-7.322029e-06	0.09091471	-0.0019568668	-0.00235092	-0.0011348838	-0.0031760945	-0.0041603143	-0.0037051605	-0.00094368256	-0.0040924875	-0.004185959	-0.004632017	-0.0015605076	0.019630268	-0.0012052741	-0.0027617551	-0.0008314184	-0.0023339267	-0.0018962793	-0.0038591714	-0.004050356	-0.003636737	-0.0027223106	-0.001771467	-0.0034737152	-0.0032288213	-0.0060064327	-0.0047037345	-0.003925409	-0.0032793602	-0.004788519	-0.00016261113	-0.0073598227	-0.0010970954	-0.0036649157	-0.0016499313	-0.0027459983	-0.0028720947	-0.006512329	-0.0062988307	-0.00206879	-0.0009803466	-0.009087928	-0.00521272	-0.0012045691	-0.0012003612	-0.0045554074	-0.0056322687	0.2644874	-0.0020993697	-0.002765243	-0.0036167058	-0.0042180447	-0.0034930822	-0.0053997617	-0.0039149816	-0.00047821982	-0.001105568	-0.0009032969	-0.0057998714	-0.002245072	-0.00093455455	-0.0034857558	-0.002500379	-0.0025814294	-0.0040228036	-0.002687422	-0.0020575868	0.25413325	-0.0027028725	-0.0017823889	-0.0004907795	-0.002405041	-0.0029704634	-0.0013002855	-0.00018373753	-0.0033427041	-0.0023413762	-0.006411045	-0.0042705806	-0.0034204503	-0.00088127994	-0.009442663	-0.003059426	-0.0030733943	-0.0020159695	-0.00053460995	-0.0010698283	-0.008116826	-0.0035566923	-0.0012857546	-0.0014742421	-0.0034288215	-0.0026993346	-0.0005157946	-0.0010587578	-0.0017544825	-0.0013322108	-0.00081700913	-0.0023200149	-0.005544427	-0.0028021839	-0.00070818776	-0.0030114993	-0.0033767996	-0.0018608219	-0.0042405473	-0.0030285236	-0.0025457968	-0.0024752386	-0.004193406	-0.0026811722	-0.0014637397	-0.0020843209	-0.0009275353	-0.002155879	-0.0015356098	-0.0015130464	-0.0024531605	-0.0016335526	-0.0026663137	-0.0021636959	-0.0014879272	-0.0008255109	-0.0012377803
CID168366091-Sp0	10.0	9	-0.004530184	-0.0011678291	-0.0035667436	-0.0039557307	-0.0015048721	-0.0032414072	-0.0009420509	-0.00014687821	-0.002067047	-0.000556582	-0.002364306	-0.0046177763	-0.0015340855	-0.0013518322	-0.0021399816	-0.0023056269	-0.0022439435	-0.0016087199	-0.0016160323	-0.0027609025	-0.0014814533	-0.0049857823	-0.0036887466	-0.0027516838	-0.0016532546	0.03023287	-0.0008272641	-0.0018981053	-0.0033851245	-0.00090304366	-0.001219846	-0.0017831209	0.01322153	-0.00018656775	-0.0031700595	-0.003761142	-0.002693912	-0.0017663816	-0.0019511612	-0.0008818179	-0.0022455794	-0.00052879436	-0.006762684	-0.002536279	-0.002301847	-0.0009661051	-0.0047977786	-0.0025258798	-0.00463869	-0.00317005	-0.0032800396	-0.002576146	-0.0016150242	-0.0036027362	0.11552018	-0.0005337209	-0.0033917502	-0.0014346532	-0.005078175	-0.0011859094	-0.002619505	0.121624805	0.09816783	-0.00031354005	-0.0013647092	0.032789975	-0.005222231	-0.0048033246	-0.0042265276	-0.0014973464	0.01778296	-0.0003881181	-0.00018825858	-0.0010315332	0.14345627	-0.0025577194	0.0011071739	-0.00021444823	0.015186848	-0.0007168184	-0.00027435768	-0.00077209366	-0.0021662165	-0.0017529061	-0.00474971	-0.0009917651	-0.0036477447	-0.0025981185	-0.0014314445	-0.0008997055	-0.0005713029	-0.001952543	-0.0012091765	0.034910005	-0.0022057495	-0.0023388907	-0.0012667679	-0.0025909187	-0.0025987534	-0.0011965107	-0.00010247465	-0.0012501576	-0.0027970644	-0.00019489817	-0.0010501407	-0.003550224	-0.0027242047	-0.005348525	-0.0016995005	-0.0011702853	-0.0023488349	-0.0024621016	-0.0014995579	-0.0014047793	-0.0027440914	-0.0014718331	-0.00029341862	-0.0023026585	-0.0014574395	-0.0025135716	-0.002498113	-0.0021780606	-0.003956476	-0.0007024165	-0.003284729	-0.0010279946	0.12364825	-0.0005503442	-0.0018506801	-0.001932572	-0.002198727	-0.0035159898	-0.0018561841	-0.00056383864	-0.0007595441	-0.0019412901	-3.7127174e-06	-0.0021800064	-0.0018821545	-0.002173879	-0.0005366126	-0.0019369149	-0.0010760331	-0.0006145914	-0.0009891967	-0.0010360465	-0.00083002535
CID91855476-Sp0	10.0	9	-0.0054029566	-0.0020929915	-0.0016666222	-0.0047001364	7.2638695e-06	-0.0010019842	-5.6851008e-05	0.36626256	-0.004313491	0.5127134	0.19804722	-0.0076400135	-0.0024382982	-0.0011926515	0.05103855	-0.0028514713	-0.0027330825	-0.001996626	-0.0020833325	0.0057569006	-0.0042492654	-0.0036186364	-0.0023138486	-0.0023179522	0.04477261	-0.002951416	-0.0023799278	-0.0025156157	-0.00040728855	-0.004514659	-0.0009772412	-0.0021432913	-0.0010260836	-0.0024213973	-0.004225837	-0.0030048687	-0.0022500877	0.01242293	-0.005304645	-0.0022522493	-0.004155363	-0.0010607959	0.09954915	-0.0034191676	-0.002168854	-0.0017796895	-0.0054575196	0.043274727	-0.008599273	-0.003977393	-0.0025320298	-0.00010493273	-0.0018640192	-0.003925682	-0.0018311469	0.11653353	-0.0045412737	-0.0034015405	-0.002983708	-0.0025035925	-0.0024920464	-0.0020013754	0.27435145	-0.0030535657	0.48696718	-0.0015769554	-0.005667655	-0.005745935	-0.00128359	-0.0014592808	0.26442602	0.07286014	-0.002115658	-0.0041354634	-0.0011901545	-0.0008594897	0.7681116	-0.0012875717	0.020524869	-0.0030330175	-0.0013462019	0.08031086	-0.0010438722	0.21294263	-0.002825749	-0.0029971518	-0.004499915	-0.00631759	-0.002278513	-0.0015058119	0.2876471	-0.0028366863	-0.0011742485	-0.00046275108	-0.0011673674	-0.002222308	-0.0056199837	-0.006867085	-0.004495793	-0.0045958376	-0.005626043	-0.0018270628	-0.0014379625	-0.0019070588	0.39651433	-0.0056069377	-0.009660443	-0.0057734186	-0.0008699496	-0.0014840596	-0.0017690108	-0.0020579824	-0.0010954512	-0.0014901081	-0.0026742602	-0.0044820905	-0.0007274136	-0.0018557659	-0.00062665006	-0.0013798046	-0.003223014	-0.0013025723	-0.0011146578	-0.0012873414	-0.00018848073	-0.002982996	0.027600618	-0.0020976353	-0.0043198257	-0.0005947709	-0.001238551	-0.0018292188	-0.0027888815	-0.0020450198	0.075550795	-0.0013945984	-0.00019519716	-0.003704806	-0.0034531718	-0.0037117926	-0.0024131855	-0.0026515063	-0.0018183986	-0.0008226101	-0.0007488746	-0.0034870838	-0.0005646388
CID125027768-Sp0	10.0	9	-0.002986817	0.078383654	-0.0027405682	-0.00478335	-0.0020807416	-0.0013779139	-0.00060349924	-0.00018438415	-0.0024778305	0.002327791	-0.0041827955	-0.0043380456	-0.0016265265	-0.0010052653	-0.0028575088	-0.0025025771	-0.0033935192	-0.002002075	-0.0019725964	-0.003561893	-0.0019481283	-0.0039662	-0.0023628063	-0.002214097	-0.0020231006	-0.0010373922	-0.0011196998	-0.0015434168	-0.0025123595	-0.0027547872	-0.0014493385	-0.002100498	-0.0015987632	-0.001296477	-0.0015858826	-0.0044586565	-0.0047214655	-0.001064511	-0.0021070794	-0.0014086113	-0.0018489368	-0.0016625371	-0.0045080166	-0.0017366571	-0.0022171927	-0.0009954635	-0.003972839	-0.0020541288	-0.004954513	-0.0028371406	-0.0027171655	-0.0018525093	-0.0025809258	-0.0047315154	-0.0013347326	-0.00048302664	-0.0027496228	-0.002130829	-0.0044772597	-0.0017499612	-0.00265532	-0.0014959605	-0.00067967386	-0.00019048614	-0.002367597	-0.0021191365	-0.004474312	-0.0034503846	-0.003691317	-0.0019210407	-0.00014821954	-0.000114377326	-0.0007909968	-0.0015705788	0.049828477	-0.0036119842	0.036963865	-0.00082442723	-8.070361e-06	-0.0015423633	-0.0003138207	-0.0026009078	-0.0014024688	-0.00064537127	-0.0046609906	-0.0012714395	-0.005322469	-0.0041897777	-0.0013350083	-0.0010725914	-0.0004627834	-0.0026820186	-0.0011583053	-0.00020705012	-0.0017730803	-0.0020295207	-0.0013800206	-0.0019439706	-0.0020705184	-0.001822097	-0.0023596003	-0.0019025957	-0.002320502	-0.0008266726	-0.0026874456	-0.004291494	-0.0026955784	-0.0057065827	-0.002199984	-0.00081862987	-0.0029213317	-0.0038253448	-0.002012959	-0.0008395448	-0.0029437356	-0.0014941568	-0.00054685766	-0.0031573426	-0.0011619467	-0.0017785309	-0.0022008244	-0.0017116437	-0.003180401	-0.0020267314	-0.0037228395	-0.0009864824	0.021677319	-0.00057039247	-0.0024687706	-0.001792098	-0.0021825728	-0.0024592045	-0.0024511477	-0.0012575708	-0.0004234926	-0.0029456478	-0.0002865873	-0.0020373082	-0.0012542314	-0.0016663189	-0.0014969953	-0.0013185943	-0.00088771887	-0.0007391664	-0.00090996956	-0.0016137012	-0.00061417447
CID168362261-Sp0	10.0	9	-0.006841483	0.110571295	-0.0031084588	-0.0035440258	-0.003988673	-0.0037411859	-0.0015379942	-0.00042528583	-0.0028305778	-0.0008122251	-0.0048913793	-0.0044436688	-0.0029216032	-0.0017538354	-0.0034780214	-0.0042999084	-0.0063006924	-0.0035909277	-0.0038652723	-0.0065332893	-0.004679093	-0.006570857	-0.004493854	-0.001933698	-0.00355715	-0.0011419595	-0.0010321169	-0.0016816421	-0.004022102	-0.0023748695	-0.001982647	-0.003655267	-0.004198083	-0.00163923	0.013061318	-0.0042122235	-0.0042285854	-0.0035414326	-0.0035317736	-0.0024638835	-0.0030859495	-0.002949417	-0.0076184454	-0.0046753436	-0.0052043926	-0.0020261335	-0.007264212	-0.0025486492	-0.0064763627	-0.0064164363	-0.0067627486	-0.0036803538	-0.0010478741	-0.006014779	-0.0028023913	-0.0021624954	-0.0048127724	-0.0032862916	-0.0060193054	-0.003197148	-0.0030501734	-0.0029799277	-0.0028470063	0.18737751	-0.0048369174	-0.0057232846	-0.0061061606	-0.0053381543	-0.0031636942	-0.002377591	-0.0004220165	-0.0005756726	-0.0009430459	-0.002995037	-0.0005552205	-0.006164275	-0.001203531	-0.00031250066	-0.00024662167	-0.00061029807	-0.00056812103	-0.0063095423	-0.003507265	-0.0024683643	-0.0081242025	-0.0019932871	-0.008163088	-0.0059472183	-0.0015210352	-0.00024390269	-0.0014	-0.0027646455	-0.0026729107	0.2268612	-0.0034124681	-0.0029448646	-0.0015953477	-0.001753747	-0.0046782373	-0.0032252674	-0.003745473	-0.0033116762	-0.003357117	-0.00058134017	-0.0047884043	-0.0054066186	-0.0016309632	-0.0072220415	-0.0023528934	-0.00095122005	-0.008571029	-0.006773734	-0.0017660417	-0.0016707561	-0.0036274635	-0.0033785878	-0.0004599135	-0.0026621807	-0.0020757783	-0.0042023356	-0.003038572	-0.0044189733	-0.0035724186	-0.0031093152	-0.0036273217	-0.00018592551	-0.0009178898	0.0045497897	-0.0034184873	-0.0013831569	-0.0019042268	-0.0041188	-0.004069687	-0.0013605529	-0.00087914895	-0.00463712	-0.00035706448	-0.0033096282	-0.0021698503	-0.0022899627	-0.0016411298	-0.002760521	-0.00073414535	0.07228921	-0.00097099546	-0.0024577174	-0.00045816795
CID91846924-Sp0	10.0	9	-0.0066383826	-0.0037154101	-0.0018142931	-0.002163799	-0.0033686953	-0.004050202	-0.0014252164	-0.00013467734	-0.0013658091	0.1779376	-0.0023394334	-0.005082748	-0.0014937092	-0.0022565539	-0.0014481568	-0.0034869947	-0.0016553889	-0.00034831002	-0.0023950185	-0.001085512	-0.0013129531	-0.002463599	-0.0036277468	-0.0009808992	-0.0015847072	-0.0008641887	-0.0015736711	-0.0015088972	-0.0039247004	-0.0027602736	-0.0011616453	-0.00010833019	0.34543872	-0.0020708195	-0.003932774	-0.0017215989	-0.0003400101	-0.0052647996	-0.0023031384	-0.002214311	-0.004507421	-0.0045547644	-0.0032957504	-0.00705418	-0.0044236924	-0.001388906	-0.0056918124	-0.00243134	-0.00034937984	0.057219535	-0.00049279915	-0.0015001177	-0.003793571	-0.000536329	-0.00075322774	-0.0023321484	-0.0039568874	-0.002682242	-0.002219444	-0.0011507722	-0.0013398787	-0.001940831	-0.0017040521	-0.00081434275	0.05492684	0.470519	-0.0019701244	-0.001054159	-0.0007625593	-0.0031134286	0.03812224	-0.00019987329	0.018588392	-0.0005065788	0.17982565	-0.004961908	0.33581522	-0.0006152881	-0.0015206473	-0.0004562322	-0.0029813063	-0.00015376692	-0.005452225	-0.0052109384	-0.0020457583	-0.001901614	-0.0019019354	-0.0008251968	-0.0008423963	-0.0012054858	0.03371115	-0.0021950055	-0.0008468993	-0.0040897327	-0.0010960378	-0.002459498	-0.0012291055	-0.0034683964	-0.00078660494	-0.0019901972	-0.0018853231	-0.002486372	-0.00024599163	-0.001535347	0.11508039	-0.0034548384	-0.004558333	-0.0038948026	-0.00089090137	-0.0021780273	-0.0020549945	-0.002763162	-0.0014469435	-0.0023067493	-0.0032992002	0.025901895	-0.00081847823	-0.0016967544	-0.00285011	-0.0020436512	-0.002742447	-0.0010289341	-0.00042620275	-0.00055359065	-0.0019717973	0.0073369313	0.42498517	-0.0025384729	-0.0033263895	0.06942138	-6.456617e-05	-0.0022758192	-0.00011260804	-0.00046263743	-0.0014438201	-0.00040204698	0.03647155	-0.0018224762	-0.0011334824	-0.0018503519	-0.0018714091	-0.0034785876	-0.0023734756	-0.002539952	-0.00054776197	-0.0017027974	-0.00061077316
CID46224568-Sp0	10.0	9	-0.0022968596	-0.0017869967	-0.006044052	-0.0014127255	-0.003014255	-0.0019182144	-0.0012183094	-0.00093771185	-0.0022615592	-0.0027543188	-0.007414455	-0.0008634338	-0.0019566535	-0.00117363	-0.0041453145	-0.0032646018	-0.002606468	-0.0032527978	-0.0025975916	-0.0024698772	-0.001877266	-0.002644357	-0.0025204665	0.013569925	-0.002662163	-0.0013392797	-0.0011533474	-0.001467824	-0.0032745888	-0.002213305	-0.0007618757	-0.0018205431	-0.001628389	-0.002290737	-0.002120475	-0.0029214092	-0.0036831063	-0.0034089403	-0.001051046	-0.0015740639	-0.0021588204	-0.0034612243	-0.0052755494	-0.0028870164	-0.003120431	-0.0004647415	-0.0013075194	-0.0036651236	-0.0048443307	-0.0036020526	-0.0026793783	-0.0021179076	-0.0018164043	-0.0028366882	-0.002690171	-0.0018834405	-0.0018859975	-0.0011421295	-0.0039451458	-0.0018050855	-0.0035800643	-0.0015899498	-0.0018787455	-0.0011417057	-0.0075354218	-0.0030687999	-0.0028443253	-0.0029109388	-0.004844924	-0.0027369114	-0.0006063999	-0.0007098949	-0.0014986632	-0.0018399343	-0.0006114639	-0.003250577	-0.0058932966	-0.0016245244	-0.00033121076	-0.001285749	-0.00087801693	-0.0028205658	-0.001967671	-0.0025418499	-0.0033719433	-0.0010461945	-0.0028477816	-0.0025669164	-0.00090245984	-0.0006130758	-0.0002466446	-0.0023290634	-0.0015268257	-0.0009224608	-0.0015680124	-0.0022621315	-0.0011013615	0.015705137	-0.0012763513	-0.0016789907	-0.0025962233	-0.0032820234	-0.0038587141	-0.0007412961	-0.006605752	-0.0017040604	-0.002899084	-0.0025789673	-0.0016163455	-0.001005792	-0.0039650826	-0.0028807735	-0.0010770769	-0.001160957	-0.0026904156	-0.001427649	-0.00072416244	-0.002597164	-0.0022263085	-0.0019383209	-0.002271402	-0.001956091	-0.004829218	-0.0022664983	-0.003397895	-0.0012098617	0.08684564	-0.0008026668	-0.0011609712	-0.0025109306	-0.0030755992	-0.0023001935	-0.0013632574	-0.0012467809	-0.0014682792	-0.0019206485	-0.00072069815	-0.0018233679	-0.0007230606	-0.0011941744	-0.0015576117	-0.0015358303	-0.0010050219	-0.00038536504	-0.0004631426	-0.0017921947	-0.0005446869
CID70788957-Sp0	10.0	9	-0.0017242362	-0.0007627857	-0.0035697445	-0.004711298	-0.003115977	-0.0007015674	-0.00089804287	-0.00016199058	-0.0026932436	-0.0015722892	-0.007540933	-0.0051799887	-0.0028962933	-0.00085191097	-0.0049494696	-0.0044260635	-0.004673316	-0.0039246376	-0.0030439072	-0.00603089	-0.0011802366	-0.0029586914	-0.0013740318	-0.0006175751	-0.0026227236	-0.001444076	-0.001974269	-0.0015004732	-0.0032284553	-0.0051183538	-0.0009843523	-0.0036167707	-0.0038664693	-0.00354575	-0.0013821913	-0.004718629	-0.0049834545	-0.002734508	-0.0018904308	-0.0025129886	-0.0010692256	-0.00088983827	-0.0054568667	-0.00051742874	-0.001590979	-0.0006362498	-0.0043861386	-0.0031156242	-0.0065253126	-0.0037140264	-0.0020536375	-0.0012359731	-0.0067908727	-0.005494827	-0.005483538	-0.0010522961	-0.0031722141	-0.0019946985	-0.006212079	-0.0016891004	-0.004766316	-0.0067537855	-0.0051243226	-0.0005905454	-0.006895713	-0.0051970375	-0.0036778934	-0.0030365032	-0.008585712	-0.0048833964	-0.0003897136	-0.0010888373	-0.0022882447	-0.0025589918	-0.0016546984	-0.0068390956	-0.0002498336	-0.0018081272	-0.0006791487	-0.0008512435	-0.00026973736	-0.0065660416	-0.002687482	-0.0022033916	-0.007245056	-0.0010346958	-0.0077580684	-0.0071442327	-0.0011697166	-0.0018107825	-0.00051940477	-0.0040012524	-0.0011881491	-0.0035587389	-0.0035673098	-0.0026707458	-0.0010759202	-0.00042636695	-0.0005598982	-0.00156693	-0.0050083282	-0.00395963	-0.0018701917	-0.0013194486	-0.009314488	-0.0035121047	-0.0044944515	-0.005687587	-0.0019421648	-0.00089065253	-0.0060816905	-0.0063231383	-0.0025758853	-0.0010457648	-0.0036116492	-0.0011668621	-0.000581954	-0.0033467659	-0.0014211445	-0.0023965924	-0.0031749532	-0.0018110133	-0.008349433	-0.0034319828	-0.004805358	-0.002250883	-0.0026623118	-0.00012806547	-0.00094252796	-0.0047420464	-0.0055364333	-0.003296627	-0.0031995552	-0.0012786114	-0.0018706244	-0.0036699092	-0.0006754956	-0.001977543	-0.00094983116	-0.0012794548	-0.0022597946	-0.00071767514	-0.001582817	-0.0023621847	-0.0011258308	-0.0023323824	-0.00061239256
CID91856034-Sp0	10.0	9	0.20209646	0.09716009	-0.007336321	-0.0025301888	-0.004332574	0.10402061	-0.00067503867	-0.006155015	-0.007905998	-0.0005759736	-0.009357103	-0.0065529225	-0.0016175479	-0.0036732513	-0.005086328	-0.0066466657	-0.0027255176	-0.005098092	-0.0031885803	-0.0030564712	-0.005043624	0.16053712	0.16209185	-3.1070384e-05	-0.0038517884	-0.006242007	-0.0013525906	-0.0024159262	0.082162656	-0.0048702867	-0.0035647484	-0.0063611655	-0.009165905	-0.0057037235	-0.0034253837	-0.0020532666	-0.0080166245	-0.005691452	-0.00031996003	-0.0051260344	-0.0029323455	-0.010201307	-0.0033686028	-0.004554385	-0.0036041997	-0.0008479935	0.18234998	-0.0027282967	-0.01084488	-0.005760688	-0.0058936905	0.17466685	-0.004014712	-0.0026991318	-0.0053137783	-0.0047319485	0.04987361	-0.0034359258	0.0065756636	-0.005629868	-0.0051501477	-0.005895708	-0.0020832622	-0.003299626	-0.012366242	-0.015067071	-0.00031632103	0.51063347	-0.0028883158	-0.0020130135	-0.0029510083	0.053894278	-0.0030546838	-0.007092201	-0.007081592	-0.0024126244	-0.0070795463	-0.0019898373	-2.981583e-06	-0.0028214124	-0.0025211417	-0.00557353	0.01226257	0.34540448	-0.0063249487	-0.0045229928	-0.0076023354	-0.006695696	-0.0009670895	-0.0030579001	-0.0026672776	-0.0012268953	-0.0012505136	-0.0018970155	-0.0009041612	-0.0029986422	-0.0029268977	-0.0020535064	-0.00089874305	-0.0051986394	-0.0049514812	-0.003414662	-0.008815984	-0.0023445163	-0.012474942	-0.003939056	-0.0076055303	-0.0011628943	0.008944202	-0.003223336	-0.0039441832	-0.007442658	-0.003174968	-0.0017639175	-0.0042297966	-0.004025066	-0.0010876586	-0.0040214583	-0.0026583038	-0.0018620047	-0.003531805	-0.0024265281	-0.0019330219	-0.007877229	-0.0027528177	-0.0020740193	-0.0071036587	-0.003598721	-0.005314406	-0.00070765585	-0.0028660297	-0.0018565272	-0.0034878014	-0.0043687294	-0.0015274718	-0.004447344	0.033012595	-0.0033845333	-0.0019852242	-0.002675225	-0.0021484685	-0.0022616962	-0.0030785652	-0.0013100974	0.0206193	-0.0040776497	-0.001035833
CID91858980-Sp0	0.1	9	-0.009804042	-0.0013294722	-0.0075890278	-0.00949557	-0.004265441	-0.002993265	-0.0016369139	-0.004926691	-0.005801893	-0.0056248587	-0.00907242	-0.002550239	-0.0028123795	-0.0018471612	-0.004298393	-0.0055831955	-0.0107363295	-0.0048042834	-0.0049783182	-0.006708405	-0.0024588893	-0.0049891435	-0.003635036	-0.0034015207	-0.0029083006	-0.0041380385	-0.0014368205	-0.002431358	-0.004281733	-0.004286027	-0.0011090174	-0.0053580236	-0.0059973234	-0.0034700003	-0.0035418808	-0.0073950593	-0.012314783	-0.007327297	-0.0034397736	-0.0025976019	-0.0015843281	-0.00633032	-0.0055852304	-0.0022862824	-0.0067965137	-0.0011362749	-0.005877793	-0.0045308224	-0.008462622	-0.007344849	-0.0031517693	-0.006960196	-0.0064245705	-0.0057246187	-0.0071354583	-0.003437513	-0.004171587	-0.003621634	-0.008209967	-0.005042881	-0.003885528	-0.006078582	-0.004627617	-0.0021057618	-0.0076131895	-0.009436235	-0.0062157	-0.005710875	-0.012047031	-0.0049961167	-0.0038442947	-0.0032055792	-0.0012529341	-0.0029348629	-0.0013891653	-0.0075842193	-0.009635894	-0.0032649238	-0.00095605984	-0.0023212065	-0.0013086337	-0.006517179	-0.0036979408	-0.0045206957	-0.0051696175	-0.0017897489	-0.006619061	-0.0035285992	-0.0024818135	-0.001049716	-0.0028558671	-0.0040065614	-0.0026658361	-0.0023544435	-0.0055441754	-0.0016269147	-0.0025504672	-0.003238382	-0.00219487	-0.0019870112	-0.0067794686	-0.004364536	-0.004315795	-0.00056825613	-0.0072848033	-0.004277146	-0.009723278	-0.008338226	-0.004824405	-0.001364051	-0.0045541073	-0.0037986694	-0.0025527088	-0.0017031891	-0.0022264756	-0.002991739	-0.00045781012	-0.003602727	-0.0027627118	-0.0031483376	-0.0024935093	-0.0008482385	-0.009964868	-0.0020543758	-0.0045676986	-0.0017010991	-0.0027975612	-0.00069607754	-0.0028427532	-0.00630914	-0.009641608	-0.004112855	-0.002913472	-0.0020396323	-0.0014166079	-0.00585903	-0.0025442163	-0.0024670132	-0.0019507213	-0.0016314252	-0.0025433814	-0.0016766719	-0.0033412112	-0.0013745035	-0.00088725396	-0.0038867134	-0.0007357349
CID96361126-Sp0	0.1	9	-0.0059466516	-0.000843894	-0.00505058	-0.0047751716	-0.0019382203	-0.0024127797	-0.0012436312	-0.001991911	-0.0031103513	-0.0019523153	-0.006695067	-0.002071594	-0.0014283763	-0.0014656741	-0.0037141927	-0.0033889774	-0.007368095	-0.003412392	-0.003070441	-0.0040242816	-0.0024675964	-0.0030277553	-0.0024722624	-0.001012788	-0.0020963268	-0.0024034996	-0.0006732774	-0.0017086787	-0.0033606556	-0.0035036912	-0.0010382743	-0.003921528	-0.0029368545	-0.001660627	-0.002544699	-0.004415286	-0.006061502	-0.004695915	-0.0019199732	-0.0015843757	-0.0020796207	-0.0041012857	-0.0044726436	-0.002524726	-0.0049023107	-0.00047233055	-0.0031298348	-0.003567735	-0.004454106	-0.0043091527	-0.0024455339	-0.0030671945	-0.0029951646	-0.0031080537	-0.0050558615	-0.0017874576	-0.0026038617	-0.001721119	-0.0042955377	-0.0020915614	-0.0029925474	-0.003583028	-0.0032971068	-0.00088233565	-0.0040919734	-0.004864443	-0.004284805	-0.0038284648	-0.006790193	-0.0025056435	-0.0010977734	-0.0015421504	-0.00081944215	-0.0011968672	-0.000119178796	-0.0051922775	-0.0034799867	-0.0015267363	-0.0001660106	-0.00089302444	-0.0006758044	-0.002480496	-0.0028002758	-0.0033243538	-0.003393658	-0.0007811219	-0.003934364	-0.003064017	-0.0014277492	-0.00076437776	-0.0012863363	-0.0028096857	-0.0013179388	-0.0012249681	-0.002998806	-0.0015840938	-0.001260556	-0.0020872636	-0.0020232922	-0.0011126001	-0.00366056	-0.0023263975	-0.0034071153	-0.00035174767	-0.0030231404	-0.0036323254	-0.0048611513	-0.0058271945	-0.0024357145	-0.00086509984	-0.0017700825	-0.0022088985	-0.0015595957	-0.0010093278	-0.0024453357	-0.0018650799	-0.0004941043	-0.0025262134	-0.0013874696	-0.0022398955	-0.0017764427	-0.00069334544	-0.005862185	-0.001350577	-0.003410993	-0.0009269354	-0.0015240387	-0.00053299963	-0.0014599758	-0.0032364859	-0.0048154495	-0.0030830707	-0.0030873609	-0.0009420067	-0.0011932738	-0.002882632	-0.0011542939	-0.0022838481	-0.0010724664	-0.0010338178	-0.001613185	-0.001286558	-0.0015435168	-0.00056182593	-0.0007140493	-0.0019068309	-0.0007284153
CID168371895-Sp0	0.1	9	-0.006408111	-0.0007795722	-0.0044375923	-0.0043405443	-0.0017123169	-0.0030535047	-0.0009981567	-0.0018231542	-0.003046956	-0.0010300826	-0.0048891003	-0.002912464	-0.0013651168	-0.0017009652	-0.002722059	-0.0025420645	-0.007667779	-0.0025446895	-0.002406696	-0.0037119442	-0.0020316488	-0.00279827	-0.0024397518	-0.0010457524	-0.0017984627	-0.0016661589	-0.00042467352	-0.0016886306	-0.0029919604	-0.0030249304	-0.000963693	-0.0029869413	-0.0019177351	-0.0012875546	-0.0024320083	-0.004495543	-0.0058895336	-0.0040064226	-0.0019279689	-0.0014299667	-0.0025669793	-0.0030911504	-0.0049468856	-0.003158852	-0.0041054636	-0.000864868	-0.0037429172	-0.0037225976	-0.0038761897	-0.0040059	-0.0027926553	-0.0035913012	-0.0018097383	-0.0032637697	-0.003780197	-0.0014180355	-0.003099681	-0.0015097127	-0.0042848405	-0.0016014044	-0.0030700585	-0.0028948218	-0.0025260788	-0.00093251443	-0.0018665929	-0.0030221434	-0.004221448	-0.00377866	-0.005068082	-0.0021428254	-0.00079894986	-0.0015817466	-0.0007057143	-0.0009049193	0.01597875	-0.0049920892	-0.0016153466	-0.0011068624	-0.00010842834	-0.00084063294	-0.0007902084	-0.0025049245	-0.002856824	-0.0034029512	-0.0031764093	-0.00095499057	-0.0033013923	-0.0028710454	-0.0015793038	-0.0009085093	-0.0010286077	-0.0018723513	-0.0013164872	-0.0007492216	-0.0023296478	-0.0016079989	-0.0014035581	-0.0025343478	-0.00208344	-0.0010404248	-0.002367094	-0.0017974292	-0.003426825	-0.0002419664	-0.0011427143	-0.0034705203	-0.0060406104	-0.006137275	-0.0021712934	-0.0007854808	-0.0017911228	-0.0019859583	-0.001313315	-0.0008878477	-0.002293942	-0.001678912	-0.0004978263	-0.002462767	-0.0012206979	-0.0020617917	-0.0016118032	-0.0006547065	-0.0044318703	-0.00080067967	-0.0032220527	-0.00036226175	-0.0008199787	-0.0007514704	-0.0021501067	-0.00212315	-0.0035720405	-0.0032544003	-0.0031734067	-0.00063229457	-0.0011426861	-0.0025644249	-0.0009923739	-0.0023711445	-0.0012220474	-0.0009290359	-0.001207614	-0.0013428887	-0.0011733703	-0.000554242	-0.000700442	-0.0016884264	-0.00080340944
CID91851900-Sp0	0.1	9	-0.007856315	-0.0031851183	-0.006549165	-0.0054554287	-0.0027887397	-0.0028919736	-0.00020614668	-0.0022853639	-0.002857668	-0.0041145743	-0.009067869	-0.004051697	-0.0018452312	-0.0011074272	-0.0038837595	-0.0032327014	-0.008000752	-0.004537852	-0.0039244536	-0.0039950176	-0.0018098288	-0.004008115	-0.0030044382	-0.00086202647	-0.002057654	-0.0026071072	-0.0004324138	-0.0013756199	-0.0022639022	-0.0034522382	-0.0008478892	-0.0033923897	-0.0021601825	-0.0032265214	-0.003159405	-0.004046389	-0.0065301284	-0.0064700968	-0.0021909177	-0.0019778905	-0.0022965402	-0.003831963	-0.0053841076	-0.0026810053	-0.0043630595	-0.0010603213	-0.003871144	-0.0032382964	-0.0038690944	-0.003709685	-0.002942231	-0.0047370545	-0.0039540483	-0.0017105018	-0.0063768453	-0.0024271614	-0.0039554653	-0.0018904875	-0.0073961997	-0.0016373371	-0.0041659926	-0.0069948677	-0.0037618896	-0.0017744426	-0.0057661594	-0.0042030527	-0.004280868	-0.0049538296	-0.007442707	-0.0032996177	-0.0009016321	-0.0027832512	-0.0019620205	-0.002326032	-0.0013381564	-0.005726508	-0.0052698473	-0.0024568753	-0.00052986864	-0.0006632335	-0.00070828607	-0.003282067	-0.0026057868	-0.003491768	-0.0033549455	-0.0012038151	-0.0038149105	-0.0037715405	-0.0015013225	-0.0009230112	-0.0009260807	-0.0026050233	-0.0018445485	-0.0020670735	-0.0038972327	-0.0013154809	-0.0017591114	-0.002799719	-0.0022809424	-0.0014976733	-0.0048301653	-0.003787668	-0.004933664	-0.00050049083	-0.0059678927	-0.0038796596	-0.006581541	-0.006828587	-0.002062265	-0.0007018863	-0.002601194	-0.00198751	-0.0008203769	-0.0009967001	-0.0026772972	-0.001891427	-0.0006064613	-0.0017318812	-0.0016752973	-0.0021043085	-0.0008484479	-0.00018789675	-0.0072571007	-0.0020766892	-0.003230589	-0.001741259	-0.0037772532	-0.0008989041	-0.0034704704	-0.003886887	-0.005233855	-0.003414574	-0.0032444845	-0.00090326316	-0.0018658884	-0.0030347633	-0.001706809	-0.0027441215	-0.0017176543	-0.0016240106	-0.0017137587	-0.0014244979	-0.0018435447	-0.0008738492	-0.0015670144	-0.0011986882	-0.0009383642
CID168361268-Sp0	0.1	9	-0.008092997	-0.00066890125	-0.006090888	-0.004872851	-0.0018332145	-0.0034512857	-0.0011070325	-0.0058119437	-0.004617867	0.02300265	-0.006645684	-0.0029738934	-0.0017532124	-0.0019375316	-0.0021876143	-0.0026891588	-0.01419961	-0.0026979558	-0.0036651653	-0.006115021	-0.0039585936	-0.0020838545	-0.0018700104	0.06124122	-0.0030537401	-0.0032103988	-0.0005726782	-0.0016203003	-0.0039555132	-0.005612071	-0.0013640183	-0.0056799552	-0.004474335	-0.003246473	-0.00046816937	-0.0057108775	-0.008678968	-0.0056486824	-0.0018351874	-0.0023409473	-0.00258011	-0.0052500647	-0.002961518	-0.0039561116	-0.0077742073	-0.0014101448	-0.003717406	-0.004660153	-0.0026081235	-0.0040285154	-0.0028000243	-0.0025851843	-0.0021306577	-0.006308871	-0.008984508	-0.0018398499	-0.0035710074	-0.0011357702	-0.0037420802	-0.0021918705	-0.0026281825	-0.009099919	-0.006741037	-0.00047649167	-0.0012381843	-0.0070088613	-0.004819268	-0.0043540937	-0.0033393742	-0.0033517617	-0.0026970708	-0.002053083	-0.0015401284	-0.0012991303	-0.0013322923	-0.008944804	0.14228858	-0.0013541797	-0.00074127695	-0.0003354987	-0.0017693498	-0.005659166	-0.0048414343	-0.006247172	-0.005487031	-0.0021661706	-0.006158293	-0.0050334064	-0.0012265278	-0.0013038361	-0.0025755968	-0.0013804276	-0.0014682595	-0.0029661488	-0.0030831401	-0.0015046124	-0.0010054936	-0.003308528	-0.0023411247	-0.0017795421	-0.00440814	-0.003661587	-0.005434817	-0.0017559321	-0.0012777613	-0.0033715526	-0.0109557975	-0.0060185418	-0.0029115595	-0.000916212	-0.0042034453	-0.0060894834	-0.002440055	-0.0012736102	-0.0015164646	-0.0021901503	-0.0007821112	-0.003121107	-0.0019460225	-0.0028206804	-0.0028394728	-0.0008689822	-0.0022304675	-0.0014919481	-0.005135081	-0.00041283973	-0.003263704	-0.0007686075	-0.001733638	-0.0012511276	-0.003062418	-0.003922779	-0.0037591797	0.0039885305	-0.0011985528	-0.0036404412	-0.0015546813	-0.00289575	-0.0021729146	-0.0012247309	-0.0017467644	-0.0017205575	-0.001428316	-0.0003800816	-0.000745324	-0.0046598264	-0.00024356719
CID168373775-Sp0	0.1	9	-0.0061186934	0.026788466	-0.0038172144	-0.0057698316	-0.001918582	-0.0025894581	-0.0010528979	-0.0014515118	-0.0034208854	-0.00066723814	-0.0049194433	-0.003137282	-0.0014980942	-0.0014075824	-0.003148823	-0.0027785574	-0.007589979	-0.002449537	-0.0024677305	-0.004446814	-0.002386388	-0.0031067966	-0.0022042259	-0.0019294309	-0.0019305032	-0.0018623495	-0.0007460884	-0.0018715956	-0.0030411172	-0.0033255965	-0.0012799683	-0.0034354758	-0.00236004	-0.0012836405	-0.0023977302	-0.0050619137	-0.006497542	-0.0035505323	-0.0023011654	-0.0015097099	-0.0026327684	-0.003559384	-0.0049525197	-0.0029423293	-0.004264475	-0.00083420915	-0.004240014	-0.0035370875	-0.004845311	-0.004181815	-0.0029215252	-0.0038863167	-0.0025053443	-0.004224342	-0.003948068	-0.0011844246	-0.0031311736	-0.0020594362	-0.0044533606	-0.0022084236	-0.003181951	-0.002794942	-0.0027716649	-0.00086926034	-0.0022306025	-0.0035389483	-0.0049850983	-0.0039185826	-0.005450707	-0.0024508608	-0.000949124	-0.0012167918	-0.0005398484	-0.00092901464	0.038196817	-0.005354852	-0.001416702	-0.0012480167	-0.00012146626	-0.0011718216	-0.0005650105	-0.0028408074	-0.002807539	-0.0031515723	-0.0038201632	-0.0011772824	-0.004547846	-0.003190191	-0.0015480722	-0.0011162853	-0.00097628654	-0.0028393941	-0.0011942999	-0.00053360284	-0.0022010815	-0.0018133321	-0.0017727624	-0.0028609198	-0.002068907	-0.0013069357	-0.0030143573	-0.0018168193	-0.0029742634	-0.0006610559	-0.0015580516	-0.00475718	-0.005900524	-0.0072399382	-0.0025774655	-0.00078058825	-0.0020647184	-0.0028020206	-0.001839406	-0.00091906247	-0.0025699183	-0.0017970775	-0.00052043545	-0.0031326618	-0.0013660801	-0.0019641768	-0.0019106134	-0.0008799988	-0.004532832	-0.0012582334	-0.003578177	-0.0006472581	-0.0006917803	-0.0007050076	-0.00220703	-0.0022896559	-0.0037856482	-0.003365946	-0.0033155894	-0.0010119249	-0.0009757936	-0.003213414	-0.0010691424	-0.0023430176	-0.0011184865	-0.0010608783	-0.0016313331	-0.0013204655	-0.0013304354	-0.00079147797	-0.00060719735	-0.0021084438	-0.000663202
CID168375180-Sp0	0.1	9	-0.007259506	-0.0016880988	-0.004432957	-0.004443494	-0.00216634	-0.0029586991	-0.0009337588	-0.0001923458	-0.002855699	-0.002424899	-0.0057951487	-0.0023611418	-0.001769271	-0.0013222668	-0.0032973408	-0.0023678492	-0.006933642	-0.0037329192	-0.003303572	-0.0035662407	-0.002051224	-0.003042916	-0.002327523	-0.0011078954	-0.0018778316	-0.0023578159	-0.0005807532	-0.0017384622	-0.0031461501	-0.002997419	-0.0007591381	-0.0032371576	-0.002040334	-0.0021627536	-0.0031923167	-0.003407223	-0.0049800193	-0.005437903	-0.0020945177	-0.0012883607	-0.0027703114	-0.0035293554	-0.005460761	-0.0032508266	-0.0045163375	-0.00093069364	-0.0033207862	-0.0035732435	-0.0041135983	-0.004324519	-0.0020675783	-0.004489417	-0.0024598562	-0.0017712327	-0.0046996363	-0.0021633238	-0.003256994	-0.0010230675	-0.004796932	-0.0019944953	-0.003376511	-0.0038381692	-0.003228394	-0.0016121552	-0.0036274823	-0.0031337433	-0.004374983	-0.004173922	-0.0068301004	-0.0029175535	-0.0001014702	-0.0022408671	-0.001247972	-0.0015015061	-0.00028724087	-0.0050804173	-0.0038534543	-0.0016760961	-0.00016253229	-0.0006609287	-0.0007718725	-0.0026647018	-0.0030097389	-0.0035475208	-0.0023183583	-0.000691038	-0.0021076929	-0.0027572154	-0.0012006338	-0.0008579756	-0.00030104097	-0.0023522605	-0.0017925579	-0.0011986714	-0.0029272744	-0.0015684165	-0.0016383779	-0.002385368	-0.0020359093	-0.00088631315	-0.003609716	-0.0026121095	-0.002772179	-0.00037991643	-0.002588129	-0.0038089457	-0.006040816	-0.006450681	-0.0018928936	-0.0010522857	-0.002533219	-0.0019207448	-0.000964475	-0.0010560686	-0.0016776426	-0.0015983888	-0.00043143082	-0.0017320281	-0.0012099346	-0.0018215802	-0.0013184734	-0.0006659885	-0.0057258755	-0.0006562611	-0.0025191759	-0.00071520073	-0.002024759	-0.00046573265	-0.0017491039	-0.003004717	-0.0048030973	-0.003594595	-0.003131016	-0.00022764833	-0.0016282164	-0.0022734024	-0.0011925937	-0.0018978524	-0.0010932977	-0.0009370828	-0.0014177223	-0.0017161929	-0.0016676433	-0.0005217439	-0.000781663	-0.0016025939	-0.0009952198
CID91857234-Sp0	0.1	9	-0.027240448	-0.0053157983	-0.0048289574	-0.016175093	-0.011787357	-0.005997856	-0.002006092	-0.010172088	-0.014206364	-0.0018466073	-0.0074486355	-0.010645328	-0.0060887574	-0.002730449	-0.008417728	-0.006250284	-0.01442399	-0.0017668969	-0.009687219	-0.008472104	-0.004032899	-0.004082176	-0.0010199527	-0.011620739	-0.002528774	-0.006990203	-0.002049591	-0.0024293757	-0.00094707124	-0.0060395496	-0.005886396	-0.0059813824	-0.015055214	-0.0091745425	-0.005898132	-0.0136259375	-0.02214987	-0.006301725	-0.0022480923	-0.008637985	-0.0030478016	-0.02140375	-0.01185246	-0.008243633	-0.009805595	-0.003928447	-0.013811774	-0.009125589	-0.016024891	-0.013197053	-0.0038448784	-0.010879684	-0.017433316	-0.0052717635	-0.002751524	-0.002838446	-0.010506453	-0.0085973935	-0.01157082	-0.011760006	-0.0062925564	-0.007623939	-0.012756184	-0.0103796385	-0.0038627572	-0.01655549	-0.0102606295	-0.0016800752	-0.015669663	-0.009640881	-0.0046560396	-0.0010846007	-0.003524948	-0.014012333	-0.00902969	-0.011570669	-0.013887182	-0.006045085	-0.005200052	-0.0026101992	-0.003169329	-0.012651179	-0.0022401975	-0.003393164	-0.00046791713	-0.002721775	-0.0016974191	0.24424356	-0.006061785	-0.0021056195	-0.005145641	-0.0058344672	-0.0037021437	-0.008540657	-0.0049268454	-0.003852927	-0.007872994	-0.006310546	-0.003515012	-0.0051540677	-0.009609236	-0.0015923162	-0.009446131	-0.0047704587	-0.0055864435	-0.0073417304	-0.015076269	-0.01386924	-0.0024411695	-0.003872613	-0.014254909	-0.006706054	-0.007167124	-0.0014913486	-0.00025402088	-0.0060911127	-0.002084963	-0.0088210255	-0.0070991027	-0.0007446157	-0.0013624734	-0.0010265058	-0.012966058	-0.010039569	-0.0061885864	-0.0024941796	-0.006873206	-0.0048606927	-0.0076311543	-0.01036112	-0.0121646905	-0.007900139	-0.0018831029	-0.00455723	-0.0074568465	-0.004405771	-0.0009825001	-0.001274658	-0.0003315067	-0.0030603	-0.0013901552	-0.0050529526	-0.007602207	-0.00510757	0.29088527	-0.0048011425	-0.0036412945
CID101401559-Sp0	0.1	9	-0.0071072867	0.028330144	-0.004468757	-0.005984077	-0.0023046844	-0.0029678547	-0.0011312092	-0.0017976203	-0.0032438086	-0.0012947397	-0.0056091486	-0.0030679153	-0.0017667314	-0.0016317525	-0.0034545106	-0.0030759797	-0.007915289	-0.0026957542	-0.002701488	-0.005051397	-0.0024733602	-0.003248112	-0.002310389	-0.0017223146	-0.002170737	-0.0022590435	-0.0007391423	-0.0019060124	-0.0034938285	-0.0036387804	-0.0011703967	-0.0038521236	-0.0026748828	-0.0016233848	-0.0021853617	-0.0052217566	-0.006670079	-0.004871452	-0.0024435637	-0.0017212755	-0.0028135194	-0.0038523579	-0.0050763804	-0.0033472823	-0.004608813	-0.0007580198	-0.004624555	-0.0035019948	-0.0050504403	-0.0045450274	-0.003204015	-0.004026029	-0.0025825195	-0.0043476946	-0.004254405	-0.0019149575	-0.0033775365	-0.0021815503	-0.004572395	-0.002550968	-0.0031583675	-0.0032613396	-0.0031339542	-0.0008919363	-0.002901469	-0.004167807	-0.0050654607	-0.004060602	-0.0062640035	-0.0023936	-0.0011582344	-0.0014079991	-0.0006784787	-0.00130113	0.024829589	-0.006043763	-0.0014550773	-0.0012643274	-0.00011570809	-0.0011768372	-0.0006078271	-0.0032230238	-0.002960651	-0.0035784415	-0.0042642993	-0.0012140939	-0.0049518854	-0.0035647356	-0.0016690812	-0.001054622	-0.0012428624	-0.0028863985	-0.0014273309	-0.0005186822	-0.0029473032	-0.0018281848	-0.0016634221	-0.0026749747	-0.002149243	-0.0016102649	-0.003387921	-0.002094691	-0.0032675632	-0.00069121056	-0.0020822438	-0.0049985847	-0.006034506	-0.007520112	-0.0028117516	-0.000854464	-0.0024752677	-0.0031129648	-0.0019532864	-0.0009949502	-0.0026222588	-0.001768535	-0.00050060527	-0.0029856418	-0.0013189828	-0.0020597954	-0.0021805968	-0.0008146165	-0.0052653663	-0.0012831634	-0.0037986955	-0.00043946365	-0.0010973766	-0.0005180037	-0.0019021919	-0.002711369	-0.004409299	-0.0036909608	-0.0034688371	-0.0006935642	-0.000996559	-0.0035380386	-0.0010937271	-0.0020687177	-0.0012450896	-0.0013674684	-0.0015891793	-0.001546063	-0.0014517332	-0.000452816	-0.00062123354	-0.0021574823	-0.00067494065
CID156617721-Sp0	0.1	9	-0.01153009	-0.008148309	-0.012889462	-0.009799368	0.0054138317	-0.00023189619	-0.00094513845	-0.0032675022	-0.0066148005	-0.0018022627	-0.0072966074	-0.0049827946	-0.0022233208	-0.0014167287	-0.004074577	-0.0061702165	-0.012020308	-0.009093402	-0.0065903305	-0.0028683871	-0.008154311	-0.012694956	-0.006801546	-0.006187443	-0.0035433602	-0.004178058	-0.002910179	-0.00074341684	-0.00059389236	-0.00315911	-0.0014311237	-0.0067411945	-0.0075632003	-0.00628086	-0.0035532766	-0.0063065593	-0.009995136	-0.0025917178	-0.0059548593	-0.002604812	-0.0010975269	-0.004038931	-0.00449578	-0.0015515941	-0.009412876	-0.0012149247	-0.0062953644	-0.0011526522	-0.012658752	-0.01193025	-0.008276317	0.3343969	-0.0045092865	-0.0063125696	-0.010062305	0.052573398	-0.004895725	-0.0035280986	-0.012898855	-0.0037455498	-0.004273893	-0.011937606	-0.00046434213	-0.0050672344	-0.0071664345	-0.017489206	-0.011416101	-0.010554567	-0.014105128	-0.002014256	-0.0009073286	-0.0014239774	-0.0025128073	-0.0047273445	-0.006936365	-0.0037676713	-0.0023959533	-0.0039204163	0.04179746	-0.0018115228	-0.0036570837	-0.0030453508	-0.0035989683	-0.0028823863	-0.0128047215	-0.003248171	-0.0131616425	-0.011840481	-0.002175521	-0.00075319654	-0.0014240226	0.0013255877	-0.0023887202	-0.0011213671	-0.010783618	-0.0020193215	-0.0035624376	-0.009701254	-0.0035813954	-0.0045988676	-0.009485546	-0.0029654761	-0.007900681	-0.0020818077	-0.008706777	-0.0008040761	-0.015025811	-0.007617877	-0.0071677635	0.03539345	-0.00082294096	0.0896705	-0.0045227227	-0.0011736245	0.1051899	-0.006587981	-0.0010899275	-0.0008727055	-0.002799139	-0.0040656747	-0.00081868033	0.13676366	-0.013296023	-0.00020267522	-0.0035836562	-0.0050014807	-0.0059827	0.028851103	-0.002837694	-0.008550224	-0.012025813	-0.0011508485	-0.0031202638	-0.0030182716	0.2043973	-0.006052991	-0.0014115551	-0.0042938874	-0.0008220982	-0.0013870407	-0.0029926007	-0.0014089657	-0.003690198	0.04816534	-0.0017307564	-0.0054278066	-9.72069e-05
CID91858980-Sp0	1.0	9	-0.008249206	-0.0010525408	-0.0068149213	-0.009042835	-0.004310249	-0.0024474072	-0.0014531938	-0.003935944	-0.0050613354	-0.0051945257	-0.008739603	-0.0021564427	-0.0027204028	-0.001641769	-0.0043885363	-0.0054002875	-0.008423144	-0.0049314	-0.0048895525	-0.006138311	-0.0023725643	-0.005064952	-0.0033977842	-0.003497054	-0.0027820945	-0.0039272034	-0.001456546	-0.0023586936	-0.00404623	-0.0036343255	-0.0012098402	-0.0050244406	-0.005560285	-0.0033139768	-0.002827751	-0.0065283305	-0.010792962	-0.005990433	-0.0030618536	-0.0024144808	-0.0012944454	-0.005549534	-0.0053235493	-0.001878664	-0.0061547747	-0.0009526094	-0.0055346116	-0.003966204	-0.008817651	-0.0069839507	-0.003159865	-0.0064858207	-0.0058632693	-0.005372587	-0.0063863005	-0.0028930863	-0.0038500652	-0.0035004087	-0.0077939634	-0.004770325	-0.003667027	-0.005512093	-0.0040094308	-0.001705545	-0.0075299134	-0.008659065	-0.005571223	-0.0050966684	-0.011144187	-0.0049792356	-0.0031925233	-0.0027346062	-0.0012124119	-0.002871122	-0.0011762028	-0.006831051	-0.00883655	-0.0027552256	-0.00093100755	-0.0022916251	-0.0011500036	-0.0063169096	-0.0036271058	-0.004059346	-0.00537615	-0.0017092635	-0.0066236556	-0.003558155	-0.0021935815	-0.00082232937	-0.002462867	-0.0038251905	-0.0026552158	-0.0023338848	-0.004822112	-0.0015976208	-0.0021467728	-0.0024605237	-0.002143587	-0.0020988896	-0.006402318	-0.0042010713	-0.003892841	-0.00050641457	-0.007197111	-0.0038015898	-0.0078033297	-0.008110077	-0.004397787	-0.0011585325	-0.005187596	-0.004081554	-0.0025224176	-0.0015987179	-0.0021392824	-0.0028886725	-0.0004798435	-0.0035178086	-0.0025382491	-0.0028080076	-0.002521291	-0.0011343788	-0.00899834	-0.0024315151	-0.0042930143	-0.0015898041	-0.0026531464	-0.00051945855	-0.0026159445	-0.0058980277	-0.008762315	-0.0037356515	-0.0026246076	-0.0018629032	-0.0013799606	-0.005547575	-0.0022451985	-0.0025672533	-0.0018482895	-0.0014677417	-0.0023884256	-0.0015295717	-0.0028745069	-0.0010991157	-0.0010280603	-0.0033787377	-0.0006846278
CID96361126-Sp0	1.0	9	-0.0040598786	-0.00022230498	-0.004085026	-0.0040810676	-0.001969791	-0.0019317294	-0.0010186833	-0.0009911765	-0.0027950273	-0.0011322314	-0.005952672	-0.0019064078	-0.0013778157	-0.0012517513	-0.003688856	-0.0034114276	-0.0053228023	-0.0031968781	-0.0028066258	-0.003716966	-0.0024807635	-0.0029560064	-0.0022093616	-0.0012595191	-0.0021425053	-0.0020147061	-0.00067072344	-0.0016684971	-0.0029330852	-0.0028620926	-0.0013382208	-0.0032908672	-0.0024598378	-0.0012689817	-0.002178239	-0.0037991568	-0.0047392203	-0.0033538046	-0.0014118159	-0.0015024598	-0.0020878287	-0.0035106926	-0.004691157	-0.0026953071	-0.004429174	-0.00041209746	-0.0031485595	-0.0029500907	-0.0048431405	-0.0039289696	-0.0030950357	-0.0024367517	-0.0022334065	-0.003125583	-0.0037810102	-0.0012897806	-0.0022413745	-0.0018194411	-0.003887705	-0.0020310152	-0.0030905553	-0.00252685	-0.0022641583	-0.00046196193	-0.0038986807	-0.003958556	-0.0038677955	-0.0031458258	-0.0051475214	-0.0023459587	-0.0004276578	-0.0007645973	-0.0005001873	-0.0010517894	0.033954483	-0.0044217934	-0.002518173	-0.0011250592	-5.226337e-05	-0.0008342739	-0.000536373	-0.0023799024	-0.0026532745	-0.002415741	-0.0038533334	-0.0008781481	-0.004516452	-0.0032891135	-0.0012739557	-0.00048852776	-0.00087574986	-0.0026302114	-0.0012870878	-0.0006415221	-0.0021821698	-0.0017109646	-0.0009956711	-0.0016119631	-0.0019833401	-0.001221723	-0.0030419999	-0.0021775542	-0.002946046	-0.00039301123	-0.0029677965	-0.0034209017	-0.0033757777	-0.0054073767	-0.0021675676	-0.0008157663	-0.0022641881	-0.0027807578	-0.0015582722	-0.00096859364	-0.0026144558	-0.0017890548	-0.000494433	-0.0024881463	-0.001128299	-0.0020334309	-0.0018527706	-0.0011141233	-0.0044002496	-0.001748374	-0.0031907698	-0.0008784041	-0.00063054916	-0.0004907052	-0.0016718528	-0.0023268694	-0.0033039816	-0.0027808133	-0.0028707555	-0.0009136139	-0.00095701095	-0.002777596	-0.00072371174	-0.002352277	-0.00084031775	-0.00093321624	-0.0014813575	-0.0011275628	-0.0011185027	-0.00040176726	-0.0006584898	-0.0014108681	-0.00070501055
CID168371895-Sp0	1.0	9	-0.005108763	-0.00037945755	-0.0034217099	-0.003834298	-0.0015556384	-0.0027116674	-0.0008316003	-0.0009253116	-0.0026863036	-0.00016344574	-0.0036549529	-0.003358329	-0.0012214257	-0.0015595392	-0.0024671347	-0.0025353462	-0.00602339	-0.0020893135	-0.0018879502	-0.003212435	-0.0019668532	-0.002978389	-0.002384371	-0.0012738372	-0.0016233207	-0.0011756198	-0.00038566056	-0.0017696188	-0.0028915983	-0.0024892099	-0.0011448314	-0.0024594048	-0.0013712005	-0.00097646547	-0.0021218793	-0.00401041	-0.004563884	-0.0025364645	-0.0014884195	-0.0012150852	-0.0024765884	-0.0021309133	-0.0050907824	-0.0031714598	-0.0035323813	-0.000851967	-0.0038289067	-0.003288524	-0.0038407822	-0.003467441	-0.0030663516	-0.0028707618	-0.0016075498	-0.0033143377	-0.0024154554	-0.0007866621	-0.0029716438	-0.0014552426	-0.0038451788	-0.0012823321	-0.0028630572	-0.0018405385	-0.0014760949	-0.00041747815	-0.0011516456	-0.0018305934	-0.0038329214	-0.0032849116	-0.003745564	-0.0019205423	-0.00019188924	-0.0009032803	-0.00039024238	-0.00068668026	0.06104237	-0.0042783762	-0.00014970373	-0.00073607947	-3.4851655e-05	-0.00066791906	-0.00058271695	-0.0021433157	-0.002654147	-0.0026465862	-0.003634208	-0.0009829781	-0.0037057512	-0.003064057	-0.0014454937	-0.000869664	-0.00073328044	-0.001782137	-0.0010372704	-0.0004426626	-0.0016945195	-0.0017981314	-0.0010721203	-0.0022353379	-0.0020328527	-0.0010180798	-0.0015706543	-0.0014005001	-0.0028495677	-0.00024264175	-0.0005213699	-0.0031684896	-0.004377924	-0.005649524	-0.0018713739	-0.00074654433	-0.002109555	-0.0022656769	-0.0013628368	-0.0008504529	-0.002383611	-0.0015947878	-0.00046816524	-0.0022568533	-0.00095338357	-0.0019059586	-0.0017117412	-0.0011393294	-0.0033439146	-0.0007526454	-0.0029578444	-0.000302792	-3.9107872e-05	-0.0006371816	-0.0021625608	-0.0013985449	-0.0022995914	-0.0030112101	-0.0028752931	-0.0005388443	-0.0008773285	-0.0023898203	-0.00062953396	-0.0023842268	-0.001053705	-0.0009215102	-0.0010711928	-0.0013300866	-0.0008999424	-0.00048818786	-0.0006672588	-0.0010958024	-0.00083770766
CID91851900-Sp0	1.0	9	-0.0070813894	-0.0026836656	-0.006065307	-0.004812598	-0.002739555	-0.0028012865	-7.111737e-05	-0.0016157579	-0.0022052221	-0.0037834423	-0.008414939	-0.003978609	-0.0019920282	-0.0010973938	-0.0039256928	-0.0029790897	-0.0061782585	-0.004383444	-0.0035863663	-0.0034174551	-0.0015353896	-0.003984561	-0.0027384388	-0.00077500514	-0.0018449661	-0.0022009034	-0.00037890076	-0.0014438389	-0.0022654335	-0.0030653172	-0.0007807313	-0.00300415	-0.0017045005	-0.0031617382	-0.0025206644	-0.003396437	-0.0052220975	-0.005579749	-0.002016239	-0.001752074	-0.0021533337	-0.0029055714	-0.005055282	-0.0025266833	-0.0032645296	-0.0010206185	-0.0036572437	-0.0030179315	-0.0037933707	-0.0032709008	-0.0031420784	-0.00421719	-0.0033269834	-0.0017456271	-0.005501513	-0.0021072945	-0.0038321249	-0.0018935336	-0.0068628364	-0.0014616885	-0.0038847052	-0.006364405	-0.0030785766	-0.0013353507	-0.005719154	-0.0031627538	-0.0035313219	-0.0042691124	-0.0060642585	-0.0030423726	-0.00041412795	-0.00228149	-0.0020605351	-0.0024755124	-0.0013887777	-0.005138025	-0.0042879046	-0.0022659197	-0.0005007947	-0.0006455016	-0.00075745373	-0.0029990089	-0.0021159616	-0.002912956	-0.003396274	-0.0012803552	-0.0034749599	-0.0036649462	-0.0013158967	-0.0010585319	-0.0005539819	-0.0022949146	-0.0017280515	-0.0016968793	-0.0033896917	-0.0013004612	-0.0016205468	-0.0022482984	-0.0023012257	-0.0015472509	-0.004378994	-0.0037219038	-0.0046631205	-0.0005824784	-0.0061586765	-0.0036341015	-0.0052024378	-0.00625434	-0.0015554853	-0.00052264065	-0.0032878288	-0.0023167462	-0.000551303	-0.0008076532	-0.0027735417	-0.001955373	-0.0006026333	-0.001580195	-0.0015784311	-0.0018491821	-0.0009233639	-0.00048441894	-0.006128831	-0.0023016264	-0.003046148	-0.0015846352	-0.0034933232	-0.0008754315	-0.0033778127	-0.0031608515	-0.004053994	-0.0031151602	-0.0026715375	-0.0006938303	-0.0016599966	-0.0027443683	-0.0014356878	-0.0024596811	-0.0017581984	-0.0016616964	-0.0014876091	-0.0012902463	-0.0012846991	-0.0006410699	-0.001528846	-0.000923923	-0.00086927257
CID168361268-Sp0	1.0	9	-0.007629044	-0.00040893286	-0.0051618093	-0.003969586	-0.0016836923	-0.0032822927	-0.0011696512	-0.0053866915	-0.0038961868	0.14253707	-0.0055246507	-0.002568205	-0.001748745	-0.001961318	-0.0016713181	-0.002336609	-0.012570835	-0.0022903858	-0.0034193785	-0.005567519	-0.003945951	-0.0014857727	-0.0015668238	0.0968822	-0.0027327596	-0.0029876172	-0.0005963422	-0.0014155358	-0.0038706674	-0.005395574	-0.001189061	-0.0054415977	-0.003992107	-0.0033045362	0.025577918	-0.0050575845	-0.0070373323	-0.0043343427	-0.0012792439	-0.0022924796	-0.0028070821	-0.004830676	-0.0021126561	-0.004087383	-0.0073891166	-0.0014683969	-0.004063906	-0.004181723	-0.002411687	-0.003434757	-0.0026119212	-0.0015022164	-0.0012625218	-0.00624222	-0.0082910545	-0.0012461575	-0.003555166	-0.0012817213	-0.0028443208	-0.0016475283	-0.002189697	-0.008629081	-0.0059996103	0.00061573146	-0.0003017652	-0.006473044	-0.0038731215	-0.0034605288	-0.0022760117	-0.0030500048	-0.0023105617	-0.0014988238	-0.0017057192	-0.0012663017	-0.0012584326	-0.008287695	0.3009303	-0.0012050514	-0.0006818056	-0.0003594695	-0.0015846818	-0.0050671175	-0.004638365	-0.005742883	-0.005522558	-0.0023973587	-0.0061185756	-0.00512919	-0.0010376915	-0.0014709046	-0.0022679418	-0.00087681855	-0.001334623	-0.00304219	-0.0026237452	-0.0015533542	-0.0008840625	-0.0026931018	-0.0021920402	-0.0020818978	-0.0041862177	-0.0035940167	-0.004992629	-0.0018373763	-0.0006126727	-0.0027708572	-0.009531083	-0.0052400185	-0.0023837206	-0.00092585303	-0.0045526503	-0.0062157307	-0.002303938	-0.0011220102	-0.001448394	-0.0021186904	-0.0007490798	-0.0033107575	-0.0019105307	-0.0028188948	-0.0032753593	-0.0012105454	-0.0013639153	-0.0016015056	-0.005308332	-0.00021432001	-0.0030080297	-0.0007878132	-0.0012195336	-0.0008613815	-0.0022296384	-0.0037053344	-0.003337323	0.030092325	-0.00089736417	-0.0035354125	-0.0011937192	-0.002639377	-0.0021233659	-0.0013050181	-0.0015482125	-0.0017290219	-0.0010151458	0.01615217	-0.000745154	-0.0045433	-0.00024091947
CID168373775-Sp0	1.0	9	-0.004618009	0.06628305	-0.0026987856	-0.0050964025	-0.0018891825	-0.00217681	-0.00088586484	-0.00032058125	-0.0030354639	0.029724417	-0.0039761076	-0.003345088	-0.0014767786	-0.0012561467	-0.0029327075	-0.0028756591	-0.0058048666	-0.002106186	-0.0021713057	-0.004022056	-0.002617204	-0.0033408238	-0.0022611516	-0.002003733	-0.0018392993	-0.0016811881	-0.00082370266	-0.0017711199	-0.0026693246	-0.0027730267	-0.0015367154	-0.0027372548	-0.0018649625	-0.00091253634	-0.002023535	-0.0045980597	-0.0053108577	-0.002025361	-0.001870287	-0.0013969387	-0.0024661785	-0.0026293045	-0.0049840747	-0.0029823272	-0.0038259642	-0.0009065731	-0.0045821415	-0.0028791835	-0.00473167	-0.0036655408	-0.003192856	-0.0033526937	-0.0021548595	-0.00427611	-0.0025968435	-0.0005446455	-0.0032170792	-0.0018514877	-0.004160766	-0.001963747	-0.0029288393	-0.0018083801	-0.0016702462	-0.00046741223	-0.0017800258	-0.0023974	-0.004559451	-0.003403185	-0.0037113996	-0.002220638	-0.00018665058	-0.00048237684	-0.00029320802	-0.0008388875	0.08536008	-0.004629673	-0.00019653318	-0.0007039104	-6.7052824e-06	-0.0011851217	-0.00035748954	-0.002529829	-0.0025764664	-0.0021333918	-0.0042504156	-0.0012124702	-0.00525921	-0.003593244	-0.0013833073	-0.0008449799	-0.0007426841	-0.0027240163	-0.0010509875	0.0063653863	-0.0015573049	-0.0019708357	-0.0014781217	-0.0024270383	-0.0021944842	-0.0014866649	-0.0024135534	-0.0015910841	-0.002303735	-0.00068304106	-0.001057367	-0.004644994	-0.004087051	-0.0067519695	-0.0023779527	-0.0007603872	-0.0027008918	-0.0032409912	-0.0019801713	-0.0008909605	-0.0027415603	-0.001717675	-0.00048264663	-0.0029533305	-0.0012046254	-0.0018969027	-0.0020090567	-0.0014612629	-0.003039889	-0.0013736547	-0.0032781556	-0.0005750716	0.013562611	-0.0005438821	-0.0024626756	-0.0012599822	-0.00229815	-0.0030071596	-0.0030228198	-0.0008863251	-0.0007197346	-0.0030353665	-0.00066018925	-0.0024827623	-0.0010049611	-0.0009763946	-0.0016130334	-0.0014210006	-0.0011464457	-0.00058371027	-0.0005403709	-0.0014178115	-0.0007502895
CID168375180-Sp0	1.0	9	-0.006004343	-0.0010581975	-0.0036905578	-0.0039437837	-0.0019171743	-0.0027963128	-0.0008726767	0.10822614	-0.0024461397	-0.0018105886	-0.0049429247	-0.002546834	-0.0016739721	-0.0014167721	-0.0031514375	-0.0019437076	-0.005059604	-0.0032141556	-0.0027068958	-0.0030105072	-0.001736755	-0.0028269442	-0.002144437	-0.0015480238	-0.0017231521	-0.0016241624	-0.00062337454	-0.0018442271	-0.0031073142	-0.0024128747	-0.00079461123	-0.0027366094	-0.0014069156	-0.0018048027	-0.0028602486	-0.002732835	-0.0035984893	-0.004115183	-0.0017788348	-0.001016753	-0.0027244021	-0.002657856	-0.005675041	-0.0032978402	-0.0037564416	-0.0008173405	-0.0032688687	-0.003367324	-0.003930803	-0.0036864753	-0.0022270845	-0.0039036032	-0.001997143	-0.001537223	-0.003614045	-0.0015963402	-0.0030938105	-0.00087606494	-0.0042205853	-0.0017817006	-0.003188196	-0.00280809	-0.0022127724	-0.001251174	-0.0032533018	-0.0019237732	-0.0038770547	-0.0036433702	-0.0055672745	-0.002806524	0.077733964	-0.0016647101	-0.0008550725	-0.0012075827	0.0068093105	-0.0042054513	-0.0027754363	-0.0013955414	-8.933419e-05	-0.0006889682	-0.00054964813	-0.0023193709	-0.00279265	-0.003048201	-0.0023051861	-0.00068362884	-0.0018737643	-0.0027492295	-0.0010979098	-0.0008157103	0.041748907	-0.0020946898	-0.0014594647	-0.0010185824	-0.0021447705	-0.0017839315	-0.0014596677	-0.0022822514	-0.0019199724	-0.0008578812	-0.002797458	-0.0022036757	-0.0023541318	-0.0003290761	-0.002276133	-0.003242363	-0.004832671	-0.0060619647	-0.0015879667	-0.00086826645	-0.0028663964	-0.002047163	-0.0009815627	-0.0009719392	-0.0016720904	-0.001378546	-0.00043316814	-0.00162318	-0.0010047108	-0.0015874171	-0.0012971077	-0.0011222985	-0.004739537	-0.000650357	-0.002225342	-0.0005671226	-0.0010673304	-0.0004314551	-0.0017756211	-0.0023910198	-0.0036143267	-0.003383331	-0.0029221307	-0.0001599494	-0.0014940804	-0.0018322874	-0.0008258636	-0.0017950783	-0.0010124652	-0.0008805539	-0.0011270229	-0.0015601801	-0.0012151548	-0.00051097595	-0.00084268313	-0.0012674078	-0.0010270688
CID91857234-Sp0	1.0	9	-0.026366767	-0.005068463	-0.004322016	-0.015111571	-0.011692916	-0.005620914	-0.0020649992	-0.009730639	-0.013567891	-0.0010078636	-0.0071286783	-0.010603169	-0.006007031	-0.002864212	-0.008304962	-0.0060769347	-0.013269557	-0.0016420675	-0.009385426	-0.007614886	-0.0040611485	-0.0033694431	-0.0006102829	-0.011087798	-0.0022700657	-0.006999983	-0.0020410116	-0.0024260036	-0.00092505396	-0.0056662103	-0.0059466246	-0.0056858137	-0.014516261	-0.009134689	-0.0053912727	-0.013081817	-0.021293022	-0.00545314	-0.0020390549	-0.008490134	-0.0027863206	-0.020956632	-0.011347976	-0.007830317	-0.008953727	-0.003939739	-0.013481563	-0.009022787	-0.015631309	-0.012632694	-0.0034902375	-0.010613753	-0.016924797	-0.0048065013	-0.002034872	-0.0026473727	-0.0106157595	-0.00841914	-0.010561821	-0.011428301	-0.00635555	-0.0070322654	-0.012299844	-0.010269756	-0.0035344404	-0.015813848	-0.009284577	-0.00084897026	-0.014435612	-0.009390255	-0.004249559	-0.0008438113	-0.0036465067	-0.014122162	-0.009133858	-0.0109565575	-0.013424287	-0.0055692736	-0.005142825	-0.0028167805	-0.0032461877	-0.012332972	-0.0015776126	-0.0025648836	0.012471681	-0.002675465	-0.0010187473	0.27137056	-0.0062066894	-0.002369552	-0.0049770293	-0.005732759	-0.0036891587	-0.008443478	-0.0042469148	-0.0038442186	-0.007535575	-0.0056637144	-0.0034911411	-0.005059534	-0.008903095	-0.0011363662	-0.009318783	-0.004561427	-0.0053513823	-0.0072053056	-0.013893933	-0.013529029	-0.0020555104	-0.0037243543	-0.014726409	-0.0065104836	-0.0070579504	-0.0014877651	-0.0004535607	-0.005796508	-0.0021043373	-0.008975701	-0.007015519	-0.00073459634	-0.001473989	-0.0012832616	-0.012071657	-0.009927124	-0.0059630508	-0.0024625836	-0.0068789143	-0.005036652	-0.007959849	-0.009794953	-0.011470239	-0.0075460053	-0.0015397179	-0.004650093	-0.0074677216	-0.0037737417	-0.00063742965	-0.0010736187	-0.00048333395	-0.0029439586	-0.0012256278	-0.00503435	-0.0074311984	-0.0049375044	0.2853306	-0.0046904525	-0.0036195877
CID101401559-Sp0	1.0	9	-0.0058694487	0.07398342	-0.0030059167	-0.005557427	-0.0021533452	-0.0025169544	-0.0009377039	-0.0009064771	-0.0027187406	-0.00022375071	-0.0043232706	-0.0030852214	-0.0016659149	-0.0013781264	-0.0030637353	-0.0029525524	-0.0061324458	-0.0024127755	-0.0024707846	-0.004664826	-0.0024781558	-0.0035629747	-0.0023684453	-0.0019920876	-0.0018549963	-0.001788173	-0.00072235067	-0.001687366	-0.0031682118	-0.0030457731	-0.0013631067	-0.0033209925	-0.002232486	-0.0011828989	-0.0018668073	-0.0048329346	-0.0052941428	-0.0033593501	-0.0019851178	-0.0015172117	-0.002821323	-0.003058691	-0.005166684	-0.0034847134	-0.0042886636	-0.0007522431	-0.0051934076	-0.002854784	-0.005026158	-0.0041715	-0.0034564813	-0.0032683192	-0.0021086407	-0.0043987464	-0.002965187	-0.001144472	-0.0034070222	-0.0019862715	-0.0042138635	-0.0021740599	-0.002742688	-0.0022549245	-0.00214177	-0.0002701061	-0.0020609512	-0.003151185	-0.0045665186	-0.0034015232	-0.0048530516	-0.0021849927	-0.00045616916	-0.00055393553	-0.0003533163	-0.0010699525	0.0799069	-0.0054285396	-3.708665e-05	-0.00081004185	-2.7672475e-05	-0.0009998902	-0.00030090794	-0.002762088	-0.0028854096	-0.0027274713	-0.004873796	-0.0011911805	-0.005946657	-0.0038259348	-0.0012763158	-0.0008056036	-0.0009811647	-0.002725831	-0.0011688803	-3.8099635e-05	-0.0022779522	-0.0019204993	-0.0014799131	-0.002266783	-0.002127139	-0.0016916548	-0.0028327864	-0.0018348878	-0.002359926	-0.0007076721	-0.0011706655	-0.004825838	-0.004081976	-0.0071881423	-0.0024862795	-0.00087527675	-0.0030299427	-0.0034926874	-0.0020536976	-0.0009297602	-0.002669477	-0.0018362928	-0.00047996058	-0.0028262527	-0.0010491732	-0.0019938657	-0.0023702665	-0.0013627103	-0.004111752	-0.0012970358	-0.0035409261	-0.00020302775	-0.00033374198	-0.000288707	-0.0017462071	-0.0019077937	-0.003114043	-0.0033880037	-0.0030724334	-0.0005344852	-0.0006849867	-0.0035626292	-0.00067384605	-0.0022546372	-0.0008855763	-0.0011675722	-0.001450774	-0.0016598608	-0.0011520402	-0.0002020311	-0.0004683977	-0.0015125513	-0.00069564424
CID156617721-Sp0	1.0	9	-0.010764695	-0.008107823	-0.012281607	-0.009835657	0.044438474	0.012184868	-0.0010293851	-0.0025090291	-0.0063389796	-0.0013221871	-0.0069294916	-0.005190724	-0.002095361	-0.0012285801	-0.0040686433	-0.005931766	-0.010966912	-0.009006085	-0.006374311	-0.0025430778	-0.008954073	-0.012716008	-0.0068682055	-0.006411091	-0.003420039	-0.0041112998	-0.0031057098	-0.0008537546	-0.0002598809	-0.002814384	-0.0014957914	-0.0072370046	-0.0077054217	-0.0060586175	-0.0033011483	-0.0058227167	-0.00888509	-0.0017098143	-0.00601857	-0.002303064	-0.0011677436	-0.0037745254	-0.0040789605	-0.0013913371	-0.0092304265	-0.0011468213	-0.0061008316	-0.0006328156	-0.013210308	-0.012011185	-0.0081425635	0.38202354	-0.0044952244	-0.006132569	-0.009407315	0.10136525	-0.0048313704	-0.0033395144	-0.012301025	-0.0032734121	-0.004314614	-0.010978601	0.030365998	-0.0048150197	-0.00667261	-0.017679458	-0.011051349	-0.010299605	-0.013331339	-0.0014348568	-0.00064307847	-0.0008253304	-0.0024661757	-0.004882579	-0.006482665	-0.0028501633	-0.0015132312	-0.0035196894	0.051541906	-0.0018023078	-0.0031379017	-0.0023787492	-0.0032889035	-0.002383239	-0.012969608	-0.0033585208	-0.013226907	-0.01166119	-0.0021530313	-0.0008662629	-0.0011021243	-0.00019988192	-0.0022287935	-0.00080551417	-0.010040573	-0.0022547622	-0.0038717708	-0.0094825495	-0.0037809962	-0.004762186	-0.009054985	-0.0025974142	-0.007573558	-0.0021632353	-0.008224587	-0.00097465253	-0.014066505	-0.007630189	-0.0068543917	0.049780913	-0.00080976664	0.09008219	-0.004611263	-0.0012514741	0.06485906	-0.0067129666	-0.0010481378	-0.00091849745	-0.0026931444	-0.0042677103	-0.0012081113	0.07123497	-0.012894581	-0.00050220476	-0.0031690567	-0.004977773	-0.0060091005	0.034529492	-0.002529516	-0.008309292	-0.011368675	-0.0009559359	-0.003195136	-0.0031597223	0.22211826	-0.005951516	-0.0012588969	-0.004482005	-0.00089841377	-0.0014681891	-0.0027057314	-0.001375892	-0.003298881	0.069669396	-0.0017116131	-0.0051001906	-0.000109378096
CID91858980-Sp0	10.0	9	-0.0044873054	-5.2956508e-05	-0.00303431	-0.0074401647	-0.003957279	-0.000710186	-0.000750884	-0.0020490435	-0.0041617206	-0.002801752	-0.006407096	-0.0022457913	-0.0022103493	-0.001386402	-0.0034687934	-0.005428338	-0.003223466	-0.0042710607	-0.0041915425	-0.0045492197	-0.0020892953	-0.0061938856	-0.0035549	-0.0048004026	-0.0024873049	-0.002364987	-0.0014917083	-0.0018435979	-0.0037046997	-0.0021766128	-0.0018781937	-0.003851166	-0.003992252	-0.0022353693	-0.0011876479	-0.0056854323	-0.008276061	-0.0014770698	-0.0021657103	-0.0018801828	-0.0005964674	-0.0035950153	-0.005678589	-0.0006544064	-0.0043784943	-0.0010151068	-0.006066449	-0.0025833328	-0.009713425	-0.005360586	-0.0036266814	-0.0041325255	-0.004615156	-0.0057041147	-0.0034989852	-0.0010101375	-0.0033526612	-0.0027709454	-0.0075368243	-0.004136128	-0.0031520494	-0.0029093015	-0.0014631483	0.0033924903	-0.005690603	-0.0061484044	-0.004542643	-0.004262134	-0.007928404	-0.0044878465	-0.0018334114	-0.00082341983	-0.00031805242	-0.0024117304	0.040281758	-0.0041507524	-0.006661387	-0.0016710573	-0.00076497585	-0.0025989385	-0.0006429404	-0.0053255376	-0.002464651	-0.0009582629	-0.006444363	-0.0017707971	-0.007583389	-0.0041743475	-0.0019594561	-0.00059461035	-0.001831832	-0.0037441845	-0.0026277467	-0.0017313539	-0.0030289756	-0.0015754418	-0.0016868792	-0.0016364553	-0.0018225181	-0.0025277478	-0.0050892797	-0.0033853287	-0.001742334	-0.00082805194	-0.0063206535	-0.0028038274	-0.0015466948	-0.0070157098	-0.0037749927	-0.00067680416	-0.0067225937	-0.004654742	-0.002731173	-0.0013545194	-0.0022027849	-0.002626557	-0.0006320227	-0.004021711	-0.0018002366	-0.0026448146	-0.0026466171	-0.0024970933	-0.0060033035	-0.0029764164	-0.004476839	-0.0012428698	-0.00020700709	-0.0006933025	-0.0043427497	-0.004192355	-0.0063413274	-0.0024110887	-0.0016624188	-0.0024766284	-0.000928587	-0.005205907	-0.0010390166	-0.003056022	-0.001465258	-0.0016586612	-0.0019788423	-0.0014222122	-0.0018106672	-0.0013599509	-0.0014672758	-0.0025209012	-0.0006311959
CID96361126-Sp0	10.0	9	-0.0022653376	0.015868101	-0.0033269972	-0.0033468576	-0.0015734395	-0.0017774339	-0.0008943798	-0.0004418515	-0.0020683752	-0.00048095133	-0.004724016	-0.0021466787	-0.0013427326	-0.0010024392	-0.003117108	-0.0026197447	-0.0027312362	-0.002151761	-0.0019977575	-0.00256957	-0.0024554722	-0.003514323	-0.0026117316	-0.0017896605	-0.0024832976	-0.0011413302	-0.00077281793	-0.0015238335	-0.0027483627	-0.0021650742	-0.0015187599	-0.0021702044	-0.0019725778	-0.00087179214	-0.0016756159	-0.003594298	-0.0036922463	-0.0015083723	-0.001295032	-0.0013842987	-0.0020347293	-0.0024323862	-0.0046955575	-0.002635717	-0.0032985604	-0.0007209485	-0.0028646449	-0.0022790334	-0.00470962	-0.0031117203	-0.0032884318	-0.0002627163	-0.0012834569	-0.0036501202	-0.0012182822	-0.00070380274	-0.0019244995	-0.0021916945	-0.0035392279	-0.0015542242	-0.0023541953	-0.000561001	0.00014538704	0.0030821015	-0.003557773	-0.003112679	-0.003796041	-0.003030101	-0.0031931764	-0.0013498836	-5.5878854e-06	0.023341993	-0.00020003367	-0.001162815	0.08487189	-0.0028753295	-0.0013345705	-0.000912589	0.016410356	-0.0010112094	-0.0004763397	-0.0016495594	-0.0015504166	-0.0010216071	-0.0042678644	-0.001058287	-0.0042631305	-0.0035747737	-0.0011862254	-0.00048242565	-0.00054382277	-0.0020183974	-0.0010624375	0.010828591	-0.0016613477	-0.0019596203	-0.0009223655	-0.0012803266	-0.0022103172	-0.0015660495	-0.0018788802	-0.0020282902	-0.0026919227	-0.0005623353	-0.003035124	-0.0029229256	-0.0015606589	-0.0040025595	-0.002205887	-0.0008017218	-0.0023020022	-0.002949684	-0.001405944	-0.00090222165	-0.002672536	-0.0018472847	-0.0005443577	-0.0026604894	-0.0011831558	-0.0018888956	-0.0019490636	-0.0016775647	-0.0029186131	-0.0021005122	-0.0033442432	-0.0008981721	0.11970099	-0.00047323093	-0.0013189379	-0.0015215466	-0.0017775951	-0.0022360305	-0.0020543064	-0.0011010529	-0.0002986348	-0.0025294435	-0.00014531001	-0.002026166	-0.0008390052	-0.0012464039	-0.0010842909	-0.0012356993	-0.00071279507	-7.2422285e-05	-0.0006726434	-0.0012831937	-0.0006813069
CID168371895-Sp0	10.0	9	-0.003357191	0.015277663	-0.0021418019	-0.0032468752	-0.0012962176	-0.00263343	-0.00069840316	0.024273498	-0.0020385897	0.05301589	-0.0020144002	-0.0040700957	-0.0012883773	-0.0014906861	-0.0017944747	-0.0019540812	-0.00316223	-0.0011058125	-0.0010455564	-0.0022989274	-0.001717602	-0.003729154	-0.0027788274	-0.001999293	-0.0015695938	-0.00020009116	-0.00048592186	-0.0018351634	-0.0028168948	-0.0017735828	-0.0012267407	-0.0014468365	-0.00065213046	-0.00052176067	-0.0017418453	-0.0034593358	-0.002827601	-0.0007804028	-0.0013712688	-0.00099833	-0.0024226257	-0.0007796693	-0.0051092035	-0.0032051897	-0.0023898066	-0.0010366122	-0.0037680184	-0.002629621	-0.0034671365	-0.0025877943	-0.003069544	-0.0012004924	-0.0012378708	-0.0035880364	0.0038152717	-0.00019613163	-0.0027807918	-0.0015855193	-0.0034531504	-0.0007745534	-0.0018864659	-7.2488087e-06	0.041295826	0.01422892	-0.0004009769	-0.00028087661	-0.0035795136	-0.003121748	-0.0019374054	-0.0013215126	0.06310551	0.006674031	0.0055838474	-0.00063585944	0.12769833	-0.0028125178	0.1557187	-0.00039105228	0.0061602043	-0.00071694225	-0.00043971764	-0.0015799892	-0.0021059492	-0.0016234701	-0.0038887758	-0.0011219999	-0.0035273056	-0.0033122273	-0.0011527012	-0.00089149136	-8.466036e-05	-0.0013937575	-0.00065746286	-0.00010620867	-0.0012150797	-0.0021045143	-0.000940402	-0.0020214557	-0.002135169	-0.0012824398	-0.0005538428	-0.0011402111	-0.0020829346	-0.00029869465	0.008867287	-0.0026697402	-0.0022318624	-0.0044631544	-0.0016853692	-0.00079368684	-0.0026597849	-0.0026138215	-0.0013139893	-0.00084832445	-0.0023435156	-0.0015312026	-0.0005025966	-0.0021229892	-0.0007467664	-0.0016383496	-0.0018297177	-0.0019318087	-0.0020124253	-0.0007214752	-0.002803208	-0.00018205395	0.17645764	-0.00053048466	-0.0018172901	-0.000648378	-0.00074399955	-0.0026324221	-0.0019906317	-0.00043047837	-0.00048869866	-0.0020162484	-9.5370706e-05	-0.0021035627	-0.0010450351	-0.0013728398	-0.0008130984	-0.0015480343	-0.00062579487	-0.00034906797	-0.0007904007	-0.0006124903	-0.000915608
CID91851900-Sp0	10.0	9	-0.0041881553	-0.0014949038	-0.0046765367	-0.0037541774	-0.0026077451	-0.002323158	0.0033104774	0.017620323	-0.0004808863	-0.0025340628	-0.0060968366	-0.004435427	-0.0020650083	-0.0009648805	-0.0035364917	-0.0026159033	-0.00076984306	-0.003490343	-0.0024102298	-0.0022850288	-0.0011959648	-0.00435261	-0.00259318	-0.0015228324	-0.0016462373	-0.00034659274	-0.0005102136	-0.001578553	-0.0023628755	-0.0017339583	-0.0011346656	-0.0016059903	-0.00046079332	-0.0029878747	-0.0010592788	-0.002260504	-0.0022457968	-0.0025884807	-0.0015587095	-0.0013867622	-0.0020172088	-0.00070593646	-0.0050687823	-0.00253301	-0.0013293999	-0.00095729	-0.0036493235	-0.0022220593	-0.0038138106	-0.0020149918	-0.003957463	-0.0017587336	-0.00221975	-0.0022756483	-0.0022154257	-0.0010524355	-0.0032643622	-0.0022355414	-0.005556195	-0.00095870567	-0.0032473141	-0.0036823365	-0.0002773942	0.013442963	-0.00469144	-0.0004965892	-0.0021764645	-0.0024311927	-0.0022628559	-0.0021323557	0.07917269	-0.00058544264	-0.0015515968	-0.0025243557	-0.0008896274	-0.0034055682	-0.0010856565	-0.001517098	-0.00026765728	-0.00081886735	-0.000601694	-0.0023837192	-0.001022118	-0.0011042095	-0.004619649	-0.0017054086	-0.0036488054	-0.0043398445	-0.0013470949	-0.001120996	0.050450046	-0.0015288081	-0.0011863171	-0.00082769815	-0.0021758454	-0.0018149164	-0.0012776074	-0.0013779501	-0.0024751176	-0.0021159076	-0.0026559671	-0.00331275	-0.0038977813	-0.0007058044	-0.005879942	-0.00267423	-0.0016467149	-0.0047024614	-0.0008576648	-0.00047181748	-0.0044768	-0.0035285847	-0.0004562215	-0.00059655705	-0.003472255	-0.001960377	-0.00064822816	-0.0012953666	-0.0011085256	-0.0011677098	-0.0013988211	-0.0016664019	-0.003387193	-0.0027374274	-0.0024706328	-0.0016467464	-0.00082643016	-0.0006564079	-0.002950714	-0.0013364593	-0.00078884896	-0.002466709	-0.0014621224	-0.0008058962	-0.0008077404	-0.0023145962	-0.0005217456	-0.0020815276	-0.0016190268	-0.0019475877	-0.0010200116	-0.0014009486	-0.00041225538	-0.0003651833	-0.0013789644	-5.3191558e-05	-0.00069124624
CID168361268-Sp0	10.0	9	-0.004994434	0.15532558	-0.0017774565	-0.0030696853	-0.00077097176	-0.0023529592	-0.0011722248	-0.0036678452	-0.0019980683	0.5814091	-0.0018880663	-0.0015630894	-0.0017960271	-0.0013265052	-0.00020324421	-0.0012578124	-0.005987717	-0.0012584472	-0.0023117354	-0.0041556275	-0.00506797	0.01785318	-0.00095333066	-9.5334886e-05	-0.001877267	-0.0016738754	-0.001072981	-0.00086588756	-0.00288104	-0.0040497505	-0.0010475786	-0.0044038235	-0.002715848	-0.0027216582	0.15387356	-0.0033787736	-0.0021928607	0.0046896627	0.045433953	-0.0019087464	-0.0035346241	-0.0040439046	-0.000756876	-0.0051214634	-0.006712225	-0.0012137357	-0.0056511248	-0.002028156	-0.0024120545	-0.0015323951	-0.0033797265	0.27660605	0.14492449	-0.006670467	-0.0053543244	0.08605253	-0.0035273347	-0.002153098	-0.00043486236	-0.00086678757	-0.0014379509	-0.005813563	-0.0021857747	0.1512571	0.22825004	-0.005390812	-0.0011675372	-0.0006818252	0.21968654	-0.0014556651	-0.00045539957	0.114315376	-0.0011483147	-0.0009425809	-0.0003081926	-0.0052308617	0.8082672	-0.00064648374	-6.356101e-05	-0.00088838575	-0.00050280336	-0.0029114403	-0.0036902188	-0.0026922151	-0.0059628575	-0.003284167	-0.0075311824	-0.005981357	-0.0007236347	-0.0016976655	-0.0009839999	2.2217682e-05	-0.0007010907	-0.0023935032	-0.001029941	-0.0019079268	-0.0012063619	-0.002324584	-0.0014476473	-0.0030749876	-0.0031835544	-0.003188505	-0.0029135789	-0.0023433187	0.1599052	-0.0012753531	-0.004779211	-0.0032534061	-0.0012061966	-0.0014605608	-0.005552375	-0.0076789944	-0.0014660984	-0.00080440205	-0.0015681456	-0.0023120726	-0.00067242933	-0.0041750977	-0.0015915538	-0.0031863311	-0.0047356626	-0.002930762	0.2093971	-0.0022154653	-0.0055293045	-0.00054350425	-0.00042030244	-0.0010535977	-0.00053293724	0.14239477	0.17779037	-0.002940305	-0.0020033233	0.040589686	0.062508546	-0.0034373854	0.0011567175	-0.0020251088	-0.0015050394	-0.002099964	-0.00083905994	-0.001498105	0.05998092	0.18216439	-0.00072704925	-0.004472503	-0.00054211565
CID168373775-Sp0	10.0	9	-0.0035018807	0.10489631	-0.0020524713	-0.0044100806	-0.0016089904	-0.0023052245	-0.00093607744	0.0069891615	-0.0024893028	0.059970636	-0.002759585	-0.003900082	-0.0014580972	-0.0013250913	-0.0022627527	-0.0020141853	-0.0039631967	-0.0011377619	-0.0013301767	-0.0029776725	-0.0023369235	-0.0041308454	-0.0028158927	-0.002441837	-0.0020047675	-0.0007622562	-0.00092572265	-0.0016649796	-0.0028032244	-0.0023149496	-0.0015306374	-0.0017284697	-0.00127802	-0.00053608697	-0.0016479245	-0.0044517173	-0.004463537	-0.0006923811	-0.0021536115	-0.0011770992	-0.0022582412	-0.0014917502	-0.0048326496	-0.0026343295	-0.0026095808	-0.001219896	-0.0041521317	-0.0025977283	-0.0040930216	-0.0028473292	-0.0029617953	-0.0016403471	-0.0017259988	-0.004685815	-0.00053983857	-0.00026252004	-0.0029145612	-0.002137671	-0.003975838	-0.0014963873	-0.0019623663	-0.0002576977	-0.00019016751	-8.331739e-05	-0.0011201041	-0.001407064	-0.004574009	-0.0035527206	-0.0024774808	-0.0014345021	0.01404796	0.0066658612	-9.388038e-05	-0.0008860236	0.115802735	-0.0034149094	0.0749302	-0.000512795	0.008399606	-0.0013766922	-0.00050065195	-0.0018615464	-0.0016703529	-0.0012752588	-0.004179045	-0.0012216705	-0.0043027136	-0.0036318803	-0.0013679166	-0.0010892558	-0.00046582698	-0.002180586	-0.00085615314	0.04848295	-0.0013963266	-0.0021107697	-0.0014081277	-0.002294294	-0.002400977	-0.0016381559	-0.0013985757	-0.0013285163	-0.0019767452	-0.0006810324	-0.0007443632	-0.0041428353	-0.0025641795	-0.0054628425	-0.002340058	-0.00077968586	-0.0026509755	-0.0031173006	-0.0017957811	-0.00085098733	-0.0026905495	-0.001696517	-0.0005261926	-0.0030972885	-0.0013125496	-0.0017712868	-0.0019729156	-0.0019407242	-0.0021480313	-0.0013139287	-0.0034526263	-0.00043180725	0.16192915	-0.0006215398	-0.0021247163	-0.0008738651	-0.001332677	-0.002631724	-0.0022244765	-0.0010562312	-0.00036442038	-0.00260181	-0.00019456781	-0.0020359321	-0.001186818	-0.0013941979	-0.0013162834	-0.0016458607	-0.00091664883	-0.00056013383	-0.00071707054	-0.0013392287	-0.0008062808
CID168375180-Sp0	10.0	9	-0.0039733644	-0.00044836535	-0.0022350028	-0.0027173376	-0.0016664048	-0.002522786	-0.0009001122	0.27685472	-0.0016184887	-0.0009291163	-0.0031923472	-0.0029967618	-0.0015457819	-0.0014717014	-0.0024517262	-0.0012506929	-0.0019840605	-0.0020172673	-0.0016795772	-0.0020248329	-0.0014773012	-0.0032842967	-0.0025186278	-0.0021125497	-0.0018372379	-0.00014448547	-0.00065704813	-0.0018242652	-0.0030236265	-0.0015619147	-0.0009346674	-0.0015462909	-0.0006390763	-0.0012860395	-0.0020443997	-0.0018099016	-0.0013840259	-0.0016424725	-0.0016060685	-0.00070620415	-0.002643193	-0.001013972	-0.0056256712	-0.003345675	-0.002514896	-0.0010880079	-0.0034123505	-0.0027550068	-0.003250244	-0.0027514999	-0.0022879753	-0.002107016	-0.0013269457	-0.0016641528	-0.0010652413	-0.0007738347	-0.0028900914	-0.0009870871	-0.0036191745	-0.0011247119	-0.0023301102	-0.00054703426	-0.000104967425	-0.00037595117	-0.0026020363	-8.291466e-05	-0.0033883872	-0.0031969943	-0.0032570863	-0.0019343949	0.20622447	-0.000527895	-0.0004016474	-0.0011036523	0.090236485	-0.0025236919	-0.0007623486	-0.00096639467	-1.38925725e-05	-0.0007926321	-0.0004087686	-0.0015568904	-0.0020302343	-0.0018130185	-0.0027146214	-0.0008301832	-0.0017545165	-0.0031329775	-0.00094740896	-0.00081496115	0.13994181	-0.001546078	-0.0010366103	-0.00031072093	-0.0012333047	-0.0021222685	-0.0011743328	-0.0018472603	-0.0020575214	-0.0010426395	-0.0013166884	-0.0018558301	-0.0015014507	-0.0002717705	-0.0019478045	-0.0025690573	-0.0022757016	-0.0046440666	-0.0011350728	-0.0006953502	-0.0034563835	-0.0021443942	-0.0010154806	-0.0008340053	-0.001927859	-0.0012339066	-0.00042392357	-0.0012831081	-0.00090770377	-0.0013776573	-0.0013595943	-0.0020629044	-0.003211772	-0.0006966258	-0.001723161	-0.00021170746	0.12935294	-0.00031975476	-0.0013389712	-0.001471417	-0.0016595648	-0.0026975195	-0.0021279196	-0.00014160674	-0.0009937799	-0.001418506	-0.00015080128	-0.0016124053	-0.0009847762	-0.0010559337	-0.0006581695	-0.0016149752	-0.00076729193	-0.00039562787	-0.0009370843	-0.00042331964	-0.0010482015
CID91857234-Sp0	10.0	9	-0.024063086	-0.0032463719	-0.0045586387	-0.009720419	-0.011186782	-0.0036022025	-0.0032077625	-0.008448583	-0.010436818	0.18898596	-0.011635197	-0.010498464	-0.00471929	-0.001973458	-0.009749046	-0.0058601084	-0.008802474	-0.0047494425	-0.009966704	-0.003931245	-0.004861855	-0.0008769462	0.06500613	-0.008016176	-0.0017264895	-0.008552677	-0.0027837947	-0.0021322623	-0.00043048078	-0.0016380592	-0.0070756148	-0.0042615035	-0.011745237	-0.010359345	-0.0024871347	-0.009455099	-0.018268991	-0.0036355664	-0.0016178145	-0.008465932	-0.0010399192	-0.018598806	-0.010650043	-0.0046233386	-0.0048457882	-0.0036744464	-0.011757031	-0.0074543348	-0.011225969	-0.009067281	-0.0026910843	-0.00975831	-0.012798882	-0.0013132591	0.015437619	-0.0041033295	-0.012338472	-0.0057358043	-0.0065079383	-0.008765947	-0.008213693	-0.0049382662	-0.008939058	-0.0096312715	-0.006468797	-0.013332096	-0.0033377123	0.3357925	-0.0078728935	-0.0071264897	-0.0018452302	-1.9380033e-05	-0.0040607564	-0.015666984	-0.01036208	-0.007937976	-0.014061341	-0.004442072	-0.00492975	-0.004309008	-0.004096754	-0.0119682485	0.25418103	0.41047394	0.38981035	-0.0014206459	0.15656386	0.29494405	-0.0064677875	-0.0018502331	-0.004249082	-0.0062314784	-0.004342783	-0.008588313	-0.0019591083	-0.0035290872	-0.00668508	-0.003745581	-0.004226009	-0.0044329325	-0.005745232	0.09332081	-0.0103256805	-0.0026441389	-0.009281016	-0.0066893646	-0.007516238	-0.012846051	0.12064165	-0.0027676644	-0.018411005	-0.0072896276	-0.0051749796	-0.0014183861	-0.0021479735	-0.0033375719	-0.0022553666	-0.0075648944	-0.006388482	-0.0018480513	-0.0019854247	-0.002218164	-0.007805923	-0.009352776	-0.0034600124	-0.0038694039	-0.008613748	-0.0047183465	-0.010562601	-0.0062144343	-0.007788082	-0.004796903	0.09922959	-0.005457866	-0.0072401846	0.019259542	0.04850778	-0.0012334452	-0.0014190386	-0.0019088185	-0.0010568855	-0.0045135417	-0.0063631227	-0.0031444794	0.30775374	-0.0038874398	-0.003090016
CID101401559-Sp0	10.0	9	-0.0044475445	0.12503158	-0.0020620667	-0.0047095832	-0.0018120988	-0.0024051324	-0.00093724235	-0.00014823322	-0.0020331163	0.05899003	-0.0029765416	-0.0034225627	-0.0016080646	-0.001328479	-0.002339093	-0.0020650038	-0.0039430894	-0.0014754765	-0.0017128087	-0.0034294575	-0.002513557	-0.0041153925	-0.0027457573	-0.0023893213	-0.0019852065	-0.0009901328	-0.00090826093	-0.0014257134	-0.0031961298	-0.002561908	-0.0014114514	-0.0022154849	-0.0017470896	-0.00095720624	-0.0014696367	-0.0045691864	-0.0041008964	-0.0016843136	-0.0020498324	-0.0013401754	-0.0027294492	-0.002079401	-0.0049730544	-0.0033329388	-0.0031556957	-0.0010681428	-0.0049188216	-0.0023018734	-0.0044447905	-0.0031679343	-0.003399889	-0.0012263188	-0.0013361943	-0.004754309	-0.000902875	-0.00071237294	-0.0031919586	-0.0022633495	-0.0037578314	-0.0016955241	-0.0018819412	-0.00063314766	-0.0002997485	0.015469169	-0.0012265719	-0.0022936682	-0.004339652	-0.0032004197	-0.0031414207	-0.00129636	0.013506906	0.028094415	-0.0001174298	-0.0012353212	0.1165668	-0.004044259	0.11594762	-0.00070072274	0.016605865	-0.0011855683	-0.0002592442	-0.0019112366	-0.0017868852	-0.0013248575	-0.004926031	-0.0012298253	-0.0053860485	-0.004197455	-0.0012822491	-0.00094738556	-0.0005669967	-0.0020851933	-0.0009122339	0.060721666	-0.0019344956	-0.002062246	-0.0014641434	-0.001997709	-0.0023898785	-0.0018679654	-0.002109725	-0.0016072509	-0.0017976626	-0.00077386794	-0.00089474645	-0.004240372	-0.0020552448	-0.0059323935	-0.0024092386	-0.000811637	-0.00312979	-0.003511654	-0.0018992695	-0.00088132103	-0.002640041	-0.0019049502	-0.00051161525	-0.0029070103	-0.001040775	-0.0020051235	-0.002495766	-0.0020358413	-0.0028534106	-0.0013357677	-0.0035578306	-0.00016129666	0.1275528	-0.0003651151	-0.0015669452	-0.0012843413	-0.0018232351	-0.0029258742	-0.0023169783	-0.00070844154	-0.00013055015	-0.0031880676	-8.518506e-05	-0.0018146321	-0.00092931197	-0.0014863203	-0.0010873552	-0.001765596	-0.000780094	0.011527216	-0.00054564927	-0.0015431046	-0.00077272777
CID156617721-Sp0	10.0	9	-0.0062941657	-0.007924807	-0.009353716	-0.009813628	0.24884002	0.23527156	-0.0014792817	0.072979204	-0.0051874784	0.19860452	-0.004913745	-0.0071328813	-0.0018682478	-0.00033058174	-0.0038049053	-0.006169858	-0.0056515834	-0.007710683	-0.0048157293	-0.0008783298	-0.013450429	-0.012541805	-0.007302487	-0.0073213247	-0.002778908	-0.0029872765	-0.004161974	-0.0014572239	0.16713913	-0.0013845046	-0.0015822751	-0.008899096	-0.008069604	-0.004289258	-0.0019702343	-0.004376637	-0.0045383754	0.33707342	-0.0063808477	-0.0012671518	-0.0011586053	-0.0022718443	-0.0018880971	-0.00035168245	-0.008007502	-0.00092719635	-0.0060453922	0.20071203	-0.016979383	-0.011937718	-0.007941282	0.6838399	-0.00436946	-0.006009994	-0.0051927613	0.36411712	-0.0049110763	-0.002631976	-0.009314232	-0.0010569055	-0.0053394637	-0.005265086	0.493868	-0.0033196604	-0.0034809331	-0.017543647	-0.009098307	-0.009018755	-0.008965873	0.20292474	0.07186305	0.27124283	-0.0023589337	-0.0061858464	-0.0034056539	0.21751632	0.46945873	-0.0015974303	0.10463784	-0.0022805925	-0.0006098448	0.111264	-0.0012626981	0.107946396	-0.013840761	-0.0043108067	-0.014402416	-0.012112467	-0.0028395357	-0.0013930409	0.04466537	-0.0019872484	-0.0015438959	0.096186794	-0.0060606888	-0.0036177177	-0.005539933	-0.008634087	-0.0045585483	-0.005958366	-0.006528275	-0.00059059204	-0.005684415	-0.0028210022	-0.005301416	-0.0020553183	-0.009593108	-0.006931824	-0.005216411	0.07168481	-0.00017168955	0.05886274	-0.005036062	-0.0015592865	-0.002776513	-0.0069376584	-0.0008126496	-0.0015819399	-0.0020727077	-0.0057387888	-0.0040823263	-0.0028283382	-0.011028764	-0.0030419177	-0.001056997	-0.0053233067	-0.0043089082	-0.00027055872	-0.0022335853	-0.006419215	-0.0075382493	0.03689832	-0.0037716995	-0.004722364	0.35348997	-0.005722536	-0.00038526315	-0.005810485	-0.001060447	-0.0027568531	-0.0014716026	-0.0014205768	-0.0010740999	0.15054323	-0.0014870723	-0.0033891378	0.013160452
CID168370434-Sp0	0.1	9	-0.007151413	-0.0007138295	-0.005643319	-0.006210937	-0.0029522574	-0.0029524586	-0.00150448	-0.002715641	-0.0027579905	-0.0012265064	-0.0062242113	-0.0034733813	-0.0015893949	-0.0014321519	-0.003430641	-0.0031796207	-0.0065236925	-0.0032381113	-0.0033027416	-0.0050911424	-0.0029745693	-0.003722573	-0.0027305419	-0.0015671707	-0.0020570671	-0.0018510816	-0.001347441	-0.0019356748	-0.0031678423	-0.0036128312	-0.0011718448	-0.0031303647	-0.0018691677	-0.0022416336	-0.0031012725	-0.0049676183	-0.0061230264	-0.004386163	-0.0026487422	-0.0018308022	-0.0028729865	-0.0043510078	-0.004509669	-0.0030850922	-0.004645265	-0.00060584216	-0.0041479403	-0.0034189175	-0.004679054	-0.003968544	-0.0029751216	-0.0044936645	-0.0021399811	-0.0042417166	-0.0044441205	-0.0016242804	-0.0031500272	-0.0025555699	-0.005152441	-0.0021662083	-0.003135414	-0.003459394	-0.003035805	-0.0011231466	-0.0027265805	-0.002853476	-0.0053499457	-0.004572539	-0.0057519474	-0.0022228668	-0.001347719	-0.0014108052	-0.0012789987	-0.0014144185	0.019286392	-0.005502855	-0.0016085289	-0.0013586227	-0.0002797236	-0.0017420532	-0.0005052352	-0.0018136381	-0.002799291	-0.0037328743	-0.0033108573	-0.0019596193	-0.0041468055	-0.003457944	-0.0017001642	-0.0010300177	-0.0013414131	-0.00345289	-0.0016915029	-0.0009466265	-0.0025992098	-0.002212304	-0.0021691052	-0.003079748	-0.0024446188	-0.0016982125	-0.003997528	-0.0026908559	-0.0042095906	-0.001193652	-0.0021669194	-0.0055019646	-0.00559341	-0.0076156394	-0.0022632363	-0.0010448262	-0.0013016582	-0.0030369398	-0.0016270982	-0.0013306056	-0.0034352553	-0.001397453	-0.00055315305	-0.0032950772	-0.0016719962	-0.0024135648	-0.0023223974	-0.0009610056	-0.004732711	-0.001834704	-0.0040840865	-0.0014776839	-0.0009621802	-0.00078416464	-0.002170452	-0.0029710531	-0.0041779797	-0.0035312043	-0.003008582	-0.0011742465	-0.0010187	-0.0033219745	-0.0013270283	-0.0024789348	-0.0017659467	-0.002045206	-0.0020325421	-0.0016029315	-0.0017750054	-0.00039953753	-0.0010953825	-0.0022036098	-0.0009571616
CID168374248-Sp0	0.1	9	-0.00776473	0.04459073	-0.005419532	-0.008016332	-0.0027824028	-0.0034214878	-0.0012564289	-0.0019155225	-0.0040532136	-5.740812e-05	-0.0044733677	-0.0042149853	-0.0021811388	-0.0014405312	-0.0026810074	-0.0023484393	-0.009013259	-0.0038425447	-0.0034213685	-0.0054572485	-0.0039742165	-0.0027904543	-0.0020844825	-0.0018358725	-0.0017222562	-0.0029103842	-0.0017925783	-0.002573779	-0.0030825208	-0.0041712956	-0.0018636723	-0.0046585137	-0.0032744037	-0.0030753957	-0.0030406716	-0.0049707443	-0.0071517793	-0.005120182	-0.0032527565	-0.0022393023	-0.0039684386	-0.0043720156	-0.0036227757	-0.0045325784	-0.005585515	-0.00076139165	-0.004601798	-0.0027323111	-0.0065524173	-0.0053820764	-0.0039940653	-0.0053498684	-0.0029385188	-0.004596354	-0.006127304	-0.0017557248	-0.0034926692	-0.003573133	-0.0043625487	-0.0028148817	-0.004157394	-0.0057577942	-0.0044166553	-0.0016519886	-0.00012649685	-0.0059591793	-0.005138836	-0.0038735855	-0.004958679	-0.0029283233	-0.0015211026	-0.0017226945	-0.0008028933	-0.0015511453	-0.00090496364	-0.0070138723	-0.0006206244	-0.0012712774	-0.0006101397	-0.0015931047	-0.00078501645	-0.004525042	-0.004021604	-0.0041052382	-0.0038379456	-0.0020275414	-0.005076814	-0.0035250774	-0.0021449458	-0.0017132495	-0.0012568885	-0.0029381556	-0.0014910751	-0.0010889657	-0.0020651857	-0.002034283	-0.003538987	-0.0049121697	-0.002925192	-0.0023396972	-0.004696696	-0.0024061517	-0.004818135	-0.0011466494	0.012778795	-0.006500653	-0.010373677	-0.009305866	-0.0025767284	-0.0010893623	-0.002878005	-0.004372039	-0.0021520574	-0.001413025	-0.002629014	-0.0026653148	-0.00039872422	-0.0031795984	-0.001542457	-0.0020173457	-0.0025661145	-0.0014908535	-0.0041296235	-0.0012306222	-0.002994604	-0.00032926336	-0.002902492	-0.0006514995	-0.002166514	-0.0020840399	-0.0033670878	-0.004225145	-0.004168977	-0.0011625387	-0.0008078703	-0.0036332298	-0.0013687655	-0.002900373	-0.0019175438	-0.0013380346	-0.0019832586	-0.0017808223	-0.0017308284	-0.0008982095	-0.00046812347	-0.0030648739	-0.00086351915
CID168358818-Sp0	0.1	9	-0.007894205	-0.0009993693	-0.006231793	-0.005733252	-0.002579137	-0.0028747267	-0.0010043156	-0.002392908	-0.0036904996	-0.0022009765	-0.0066840854	-0.002875272	-0.0021739872	-0.0016273047	-0.0035355203	-0.0035960642	-0.00848422	-0.0033928372	-0.0029375972	-0.0046740505	-0.0025901468	-0.003072381	-0.002682342	-0.001441296	-0.0020108435	-0.0023877083	-0.0006503466	-0.0020496554	-0.003471545	-0.0031710675	-0.00096504577	-0.003635193	-0.0026920603	-0.0021365935	-0.0028290467	-0.0056783757	-0.007861407	-0.0055258307	-0.0019101182	-0.0017648623	-0.0027225115	-0.004131963	-0.00574343	-0.00363242	-0.0050466997	-0.0005744981	-0.0045536445	-0.004124056	-0.0054054293	-0.005096067	-0.003727934	-0.005090866	-0.002728619	-0.0044013886	-0.0046566976	-0.0020391496	-0.0038266815	-0.0018577927	-0.0054167933	-0.0028556075	-0.004242821	-0.0035685836	-0.0028051117	-0.0013138853	-0.0038159408	-0.0045122756	-0.0049221474	-0.004512088	-0.0065917247	-0.0023512319	-0.0014454435	-0.0018820285	-0.00093788	-0.0015034534	0.005482075	-0.0057069794	-0.0035661524	-0.0017725078	-0.00010541913	-0.0013019528	-0.0005182094	-0.0035892515	-0.0028232383	-0.0033216444	-0.003952038	-0.0014502356	-0.0048957923	-0.0037627234	-0.0019354924	-0.00082140125	-0.0013775729	-0.0029816835	-0.0017625528	-0.00027908172	-0.0032062328	-0.0020263356	-0.0016670319	-0.0027528356	-0.0017877781	-0.0016538799	-0.0034673281	-0.002475911	-0.00430249	-0.0007760757	-0.0026844	-0.004324514	-0.0069662184	-0.0074011544	-0.0029426569	-0.0009783676	-0.0030483936	-0.0027160586	-0.0016720508	-0.00103393	-0.0023724588	-0.002128443	-0.0005319883	-0.0026233336	-0.0015196925	-0.0020625838	-0.0019493531	-0.0007614748	-0.006116725	-0.0010761606	-0.00364627	-0.0009464249	-0.0008719307	-0.00083017355	-0.002845333	-0.002799422	-0.004677704	-0.0035080714	-0.003608735	-0.0010369965	-0.0010579904	-0.003587464	-0.0015493202	-0.002534444	-0.0012299615	-0.0015464879	-0.0015644655	-0.0017081688	-0.0015440194	-0.00038315542	-0.0005617789	-0.0018229008	-0.0007355624
CID168370907-Sp0	0.1	9	-0.006647991	-0.00074470125	-0.0054016835	-0.006637159	-0.002618679	-0.001973367	-0.001061988	-0.0018760281	-0.003717314	-0.0028129853	-0.007234451	-0.003561977	-0.00203474	-0.0014360165	-0.003913082	-0.00311605	-0.0084629785	-0.003602012	-0.0034059808	-0.0054572374	-0.0019410929	-0.003234983	-0.0023596592	-0.001692605	-0.0021312993	-0.0025138222	-0.0011392656	-0.0018018077	-0.0034007323	-0.004337815	-0.0010665533	-0.0043708393	-0.0036779838	-0.0025013357	-0.0029800625	-0.0058509386	-0.008063224	-0.005595365	-0.0028235074	-0.0018211625	-0.0019202871	-0.0037972538	-0.005230459	-0.0018313291	-0.004063747	-0.0008017602	-0.004111359	-0.0037465985	-0.0060423184	-0.0050557884	-0.0021656156	-0.0046193697	-0.0050324094	-0.004180887	-0.0061394027	-0.0020042069	-0.0033664007	-0.0017451523	-0.0057500293	-0.0027812575	-0.003977169	-0.0052232435	-0.00480548	-0.0015469065	-0.004888249	-0.0057491683	-0.0054570925	-0.004698146	-0.008864698	-0.0036879268	-0.001559989	-0.0021676735	-0.0015660878	-0.0018197874	-0.0008081227	-0.0066824076	-0.0041535744	-0.001889169	-0.00042132664	-0.0011617017	-0.0003314823	-0.0043619326	-0.0027108875	-0.0034090795	-0.0043832636	-0.00095743436	-0.0051642177	-0.0039407355	-0.001509551	-0.0010765775	-0.001074786	-0.0035802727	-0.0014512773	-0.0017875737	-0.0034090627	-0.0018077272	-0.0021194273	-0.00261975	-0.0015551258	-0.0012627846	-0.004708125	-0.0028643352	-0.0034563271	-0.0008667269	-0.0045444034	-0.0049512675	-0.007376612	-0.007818309	-0.002875573	-0.0008941719	-0.0028458028	-0.0031491066	-0.0022375549	-0.001077652	-0.0024168924	-0.0019268083	-0.0004877492	-0.0030811313	-0.0014857939	-0.0023497469	-0.002064656	-0.0007762134	-0.0077673374	-0.0016687382	-0.0036798965	-0.0010732475	-0.002657655	-0.00064479664	-0.0018369678	-0.0043276004	-0.0063690552	-0.0038015237	-0.0038195741	-0.0011902554	-0.0015825985	-0.0037952326	-0.0014822986	-0.0023703952	-0.0011442633	-0.0010689719	-0.0017742562	-0.0014609867	-0.00195789	-0.0014557359	-0.0007768285	-0.0025900605	-0.0006604123
CID168374721-Sp0	0.1	9	-0.008651111	-0.00047000448	-0.004081461	-0.0058477437	-0.00089935865	-0.0025386629	-0.001000062	-0.0009495402	-0.0053673973	-0.00049732067	-0.004543252	-0.0016354416	-0.0021136564	-0.001705844	-0.0022328452	-0.0023452416	-0.011452566	-0.0031790286	-0.002631145	-0.004200154	-0.0031702677	-0.0013649238	-0.0016672569	-0.002312214	-0.0017628873	-0.0032374097	-0.00068272	-0.0022723754	-0.0026152446	-0.0031923207	-0.0011124563	-0.0040593473	-0.003208187	-0.0016003218	-0.00295258	-0.005514209	-0.008529327	-0.0051176613	-0.0016873315	-0.0013453056	-0.0026165831	-0.004410914	-0.0047642547	-0.0036634288	-0.0055699744	-0.0009776473	-0.0041863094	-0.0042747045	-0.004185944	-0.0056094867	-0.0029034587	-0.00450167	-0.002609497	-0.004173499	-0.0065259486	-0.0014615607	-0.0039214385	-0.00013008782	-0.004248633	-0.0030142372	-0.004197409	-0.0040982766	-0.0029391514	-0.0021050437	-0.0016784365	-0.0059395176	-0.004894462	-0.0042156894	-0.0054599433	-0.0021800466	-0.00056753226	-0.001971612	-0.0005592773	-0.00081435085	-0.00066563016	-0.0051742205	-0.0029131386	-0.002563111	0.0061262073	-0.0007891001	-0.0012962926	-0.004151114	-0.0027914634	-0.002708874	-0.003076978	-0.0012290402	-0.003961513	-0.003612371	-0.0015288284	-0.0007078479	-0.0002844561	-0.0019169423	-0.0013401702	-0.00029643968	-0.003269336	-0.001398531	-0.0023375151	-0.0042928583	-0.0005003924	-0.0006770583	-0.003842718	-0.0014555005	-0.0023790025	-0.0011173013	-0.00078086887	-0.0032899096	-0.009972206	-0.0066562598	-0.0037317115	-0.0011135818	-0.0031960101	-0.0025612926	-0.0018210534	-0.0009992733	-0.00031545278	-0.0019698911	-0.0005028133	-0.0017432828	-0.0009462494	-0.0016833364	-0.001157903	-3.3940792e-05	-0.0042747483	0.030317668	-0.0018731379	-0.0005872556	-0.0010263117	-0.00087260245	-0.0025916945	-0.0015290257	-0.0040805023	-0.0032026125	-0.003657844	-0.00070814695	-0.0005882726	-0.0033559334	-0.0017652151	-0.0018083599	-0.00035212966	-0.00045789048	-0.001096364	-0.0014665866	-0.0017215469	-0.00069516763	0.022993669	-0.0023266498	-0.0010151649
CID91856019-Sp0	0.1	9	-0.009694266	-0.0048388946	-0.010085856	-0.006494916	-0.0035310686	-0.0044659614	-0.00026777384	-0.00056239567	-0.0053753573	-0.0078084073	-0.0130588515	-0.0020844515	-0.0035536399	-0.0009092722	-0.0068532573	-0.0041856254	-0.011060114	-0.0050778287	-0.004493049	-0.0036589047	-0.0027590333	-0.0037619418	-0.0033761768	-0.0012262264	-0.0032054314	-0.004457082	-0.0010142325	-0.0012060329	-0.0043809502	-0.0038162856	-0.00082307693	-0.0040345863	-0.0038614487	-0.0051506995	-0.0044960617	-0.0040819463	-0.009407997	-0.009780132	-0.0016961555	-0.002876188	-0.0034951111	-0.0065101525	-0.009163069	-0.0059891376	-0.007610514	-0.0005352669	-0.0048183007	-0.005238746	-0.0035917105	-0.004324307	-0.003313859	-0.0062632756	-0.005919204	-0.0022747135	-0.00778402	-0.0046151895	-0.005513625	-0.0020884478	-0.0089536095	-0.0039834897	-0.006116293	-0.0083973985	-0.004498804	-0.0040646065	-0.011635763	-0.0068977247	-0.0051066056	-0.0057041463	-0.010947059	-0.005033993	-0.0006789312	-0.0038481748	-0.001010907	-0.0030324068	-0.0018903197	-0.007236586	-0.012045201	-0.0048725912	-0.00061527384	-0.0006245454	-0.001071661	-0.005934935	-0.0045041754	-0.0049705273	-0.004020231	-0.0005597183	-0.004582934	-0.0042725937	-0.0021962128	-0.0010211987	-0.00053747045	-0.0030162365	-0.0017001084	-0.0021217135	-0.0059868353	-0.0021747525	-0.0020982926	-0.002952903	-0.0028034654	-0.0022045826	-0.006993932	-0.0058141206	-0.0056393663	-0.0009313428	-0.011056211	-0.0027392607	-0.010827309	-0.0068342034	-0.0034080716	-0.000761439	-0.0052318084	-0.0029439097	-0.0016001932	-0.00080480735	-0.0016173221	-0.0025226653	-0.0006708747	-0.0016668249	-0.0038405405	-0.001822622	-0.00039042922	-0.0010152397	-0.011151678	-0.0022034622	-0.0041630655	-0.003338717	-0.0028001731	-0.0010703271	-0.0037407693	-0.005177069	-0.0075163925	-0.004118551	-0.0036108529	-0.0013045938	-0.002403921	-0.0027550869	-0.0022037555	-0.0021722885	-0.0012595926	-0.0016049728	-0.0025706026	-0.0016490147	-0.0024388097	-0.0015919921	-0.0010126174	-0.0027631053	-0.00065081945
CID168359291-Sp0	0.1	9	-0.007459016	-0.0018087133	-0.0070877955	-0.007253761	-0.0040372936	-0.003486364	-0.0018832141	-0.0039886725	-0.0051200273	-0.004654091	-0.00886376	-0.0014942692	-0.003161076	-0.0016655717	-0.004941869	-0.0049554277	-0.010808578	-0.004260729	-0.004563337	-0.0061950963	-0.0032950272	-0.004816074	-0.0036654088	-0.0018061525	-0.0028718337	-0.0036569154	-0.001528739	-0.002372279	-0.005092216	-0.004029703	-0.00081089995	-0.004466271	-0.0046811854	-0.002776909	-0.003051103	-0.0068427646	-0.0107176425	-0.007003133	-0.0033436774	-0.0023561874	-0.0019162028	-0.005037199	-0.0073242574	-0.0024676581	-0.00646975	-0.001123555	-0.00478137	-0.005511558	-0.0072898595	-0.006616031	-0.0031451164	-0.0067387912	-0.005495006	-0.005283169	-0.0076500904	-0.0033994266	-0.004052938	-0.0023821923	-0.007296163	-0.0042894264	-0.0042825523	-0.005879068	-0.006812195	-0.0020070842	-0.006813174	-0.006949907	-0.0062046805	-0.0061771306	-0.011317803	-0.0050397627	-0.002792882	-0.0032298502	-0.0013614214	-0.0022884526	-0.0003272986	-0.008227342	-0.008289541	-0.002231696	-0.0011142525	-0.0011065553	-0.0012827193	-0.006794025	-0.0052198255	-0.006314312	-0.004438273	-0.00064698985	-0.0050554276	-0.004143786	-0.001619949	-0.0008281391	-0.002600601	-0.00428839	-0.0021809018	-0.0025582567	-0.004358883	-0.0018785257	-0.0021122533	-0.0021649795	-0.0019946846	-0.0012224878	-0.006232634	-0.0040939744	-0.0037475466	-0.0004884506	-0.0057174135	-0.0044486877	-0.008522739	-0.008326958	-0.0034719375	-0.0010109685	-0.005596393	-0.0041171666	-0.0023558126	-0.0013323926	-0.0020418798	-0.0021159211	-0.00047047122	-0.0034149338	-0.0028687143	-0.0033606058	-0.0025420808	-0.0014298052	-0.0100470325	-0.0018668906	-0.0043381117	-0.0010320479	-0.0013206835	-0.0007946554	-0.0017880108	-0.005309671	-0.008705906	-0.0041046287	-0.0030906831	-0.0012564568	-0.0026876042	-0.0042014127	-0.0023344713	-0.0028965923	-0.0010942944	-0.00088743	-0.0027995615	-0.0016326896	-0.0021890616	-0.0013711086	-0.0010398185	-0.0034096618	-0.00041663667
CID168375194-Sp0	0.1	9	-0.006972662	0.01199845	-0.0039916635	-0.005505138	-0.0013433913	-0.0027242124	-0.0009443034	-0.0017166836	-0.004038372	-0.0001109664	-0.004401607	-0.0031655615	-0.0017361718	-0.0017130801	-0.0026626778	-0.002718407	-0.009111663	-0.002145371	-0.001993195	-0.0043769986	-0.0023994148	-0.0020869987	-0.0018538194	-0.0016998692	-0.0017676316	-0.0021044265	-0.00067968504	-0.0019719568	-0.0028118724	-0.0036037213	-0.0010997792	-0.00367152	-0.0027147594	-0.0013626065	-0.0022420464	-0.005505443	-0.0072483965	-0.0037249194	-0.0020422095	-0.0015309484	-0.002813238	-0.0035493781	-0.004495402	-0.0034160556	-0.004326997	-0.00080952875	-0.004644887	-0.003801862	-0.004500315	-0.0045996713	-0.0029475093	-0.003652441	-0.002496482	-0.0047380785	-0.0043315063	-0.0010547618	-0.0035500776	-0.0017129976	-0.0040295026	-0.0021587934	-0.0034645977	-0.0030780616	-0.002418348	-0.0010391482	-0.0011398268	-0.00435045	-0.004599525	-0.003610986	-0.005089749	-0.0019665651	-0.0011083197	-0.0012357302	-0.00046130302	-0.00082011893	0.0051326426	-0.005355673	-0.00045463737	-0.0015764838	0.0013980396	-0.0011104592	-0.00068829826	-0.0032000022	-0.0026964447	-0.0028609626	-0.0041656597	-0.0013375987	-0.004839406	-0.003629171	-0.0017777038	-0.0013894327	-0.000998914	-0.0022197461	-0.0010039016	-0.00031267878	-0.0025340456	-0.0017517882	-0.0018619852	-0.003311087	-0.0015392442	-0.0014423527	-0.0028957524	-0.0014306676	-0.0030798928	-0.0007966791	-0.00084540807	-0.004123747	-0.0075918953	-0.0068575065	-0.0029295029	-0.00082811463	-0.0022839983	-0.002643765	-0.0019553467	-0.0008432547	-0.0021515042	-0.001959287	-0.00050529797	-0.002866279	-0.0011713763	-0.0018290508	-0.0018577775	-0.00049540197	-0.0045134677	-0.00068373047	-0.0034417312	-0.00034275476	-0.00058947544	-0.000774373	-0.0023264578	-0.0018598178	-0.0036851482	-0.0031450065	-0.0035495728	-0.0009141738	-0.0006566797	-0.003366575	-0.001147856	-0.0021552518	-0.0009053854	-0.000903567	-0.001383183	-0.0012321866	-0.0012053591	-0.0007550539	-0.000207752	-0.002240338	-0.00070789363
CID14284860-Sp0	0.1	9	-0.0062588328	0.032623865	-0.005142689	-0.007867451	-0.0021061331	-0.0031438705	-0.00085495773	-0.003408161	-0.0053160028	0.104462564	-0.0028108736	-0.005042386	-0.0017231497	-0.0019382383	-0.002361786	-0.0032214622	-0.010906766	-0.0020372418	-0.0022434026	-0.004148152	-0.0042086155	-0.003320227	-0.0025100848	-0.0017592998	-0.0019173457	-0.002974324	-0.0010655898	-0.002413644	-0.0038494244	-0.0043607377	-0.0026047276	-0.004625994	-0.003984784	-0.0013958388	-0.003046233	-0.0069672987	-0.009357037	-0.0037974876	-0.0023433464	-0.0020435723	-0.0034269479	-0.004574083	-0.0040425183	-0.0050043548	-0.0061696493	-0.00059928215	-0.00470339	-0.0038212165	-0.0065670353	-0.0053474335	-0.0039472054	-0.004146289	-0.0029237971	-0.006794192	-0.003802156	-0.0014114119	-0.0033882295	-0.0036198597	-0.0036601871	-0.0033420618	-0.003355306	-0.0030928617	-0.0027433608	-0.0018002412	0.120342344	-0.00667402	-0.005424176	-0.0038038231	-0.0046737036	-0.0020607146	-0.0022595325	-0.0011171865	0.039389156	-0.00071141956	0.019864513	-0.0065778308	0.05286731	-0.00050249335	-0.00025936397	-0.0016360848	-0.00078328885	-0.0035664774	-0.004036763	-0.0033580777	-0.0043854364	-0.0019102434	-0.0064728013	-0.0033255413	-0.0028118293	-0.0018322931	-0.0023955323	-0.0029575855	-0.0011193056	0.0013226492	-0.0021745684	-0.0020312117	-0.0024471583	-0.0041824835	-0.0039427043	-0.0022084306	-0.00293542	-0.0014612813	-0.0050877607	-0.0009441185	0.3201761	-0.0059613828	-0.009538278	-0.008345556	-0.003230321	-0.0013291176	-0.0015845919	-0.0038472568	-0.0032355287	-0.0011850642	-0.0027377796	-0.003275102	-0.0004174428	-0.0041131317	-0.0013986273	-0.002396167	-0.0027038234	-0.0016231069	-0.0036113572	-0.0010011991	-0.0038815208	-0.00059235655	-0.0015251399	-0.0013927687	-0.0026253888	-0.0020550292	-0.0030595139	-0.0040513724	-0.0044170627	-0.0013918867	-5.8766007e-05	-0.003569929	-0.00092982344	-0.0036755577	-0.00208435	-0.0016296307	-0.0017522469	-0.0020680812	-0.0019972846	-0.0010022045	-0.00041333286	-0.002486545	-0.0007156129
CID91846938-Sp0	0.1	9	-0.010041815	-0.0060028033	-0.0072892075	-0.007167135	-0.00575641	-0.0033150234	-0.0019228172	-0.0052807718	-0.005845739	-0.0075319125	-0.00933743	-0.0017588357	-0.0021376424	-0.0015875641	-0.0061892257	-0.0031113839	-0.009758228	-0.0029909634	-0.004951376	-0.0042577377	-0.0017182572	-0.0057192477	-0.004413062	-0.0049494235	-0.0031774037	-0.0036055036	-0.0023350166	-0.0011549623	-0.00374621	-0.0035190224	-0.002159538	-0.002862311	-0.005248128	-0.005035508	-0.003995609	-0.0059848195	-0.012073724	-0.005978253	-0.003033666	-0.0025237931	-0.0032749122	-0.008010204	-0.0092033865	-0.004038634	-0.0041016904	-0.0020596865	-0.00526592	-0.006594282	-0.0047863135	-0.0076645724	-0.0030732246	-0.009525466	-0.0059362035	-0.0043495935	-0.004480704	-0.004210183	-0.0046532643	-0.0035209393	-0.008088107	-0.005253416	-0.0029438012	-0.0050192005	-0.0025702487	-0.003348797	-0.009026913	-0.0054200916	-0.006014391	-0.0055445326	-0.008688384	-0.0057031936	-0.0024880837	-0.0024164373	-0.0016266373	-0.004012807	-0.002580282	-0.007838584	-0.013378599	-0.0024692672	-0.0028766918	-0.0023323675	-0.0012260587	-0.005177887	-0.0027013898	-0.0046646446	-0.006125172	-0.002187754	-0.003753946	-0.00095836265	-0.0035417299	-0.00035303325	-0.0024650602	-0.0026905732	-0.001839025	-0.0032825249	-0.0019450419	-0.0020940013	-0.003029819	-0.0024293526	-0.0024323447	-0.0021643182	-0.0061812988	-0.0040711705	-0.005405799	-0.0019793457	-0.00951679	-0.002864225	-0.00932193	-0.007447724	-0.0025087143	-0.0014763975	-0.007762099	-0.0029322107	-0.0026015805	-0.0014154109	-0.00094344094	-0.0034175767	-0.0009312769	-0.004416424	-0.0045895977	-0.0029930435	0.016748574	-0.0017612573	-0.0057718116	-0.0023301798	-0.0037512507	-0.0005967532	-0.0013751802	-0.001809405	-0.004295403	-0.004894052	-0.0063011847	-0.003944122	-0.00036964126	-0.001817703	-0.0024169746	-0.004369038	-0.0018609288	-0.0005179704	-0.00065855787	-0.00059739314	-0.0018873849	-0.00250351	-0.0018087467	-0.0012086789	-0.0013685122	-0.0034215602	-0.0028648186
CID168370434-Sp0	1.0	9	-0.005505113	-0.0002210703	-0.004900007	-0.0059447507	-0.002961292	-0.0025273396	-0.0011656752	-0.0018875328	-0.0022512597	-0.00048550448	-0.005407697	-0.003671442	-0.0016633775	-0.0012787097	-0.003397332	-0.0029889878	-0.0042255637	-0.0029943718	-0.0031637768	-0.0045287283	-0.002770015	-0.004093701	-0.0027828233	-0.002003943	-0.0018879055	-0.0013845618	-0.0014281184	-0.0018785719	-0.0029856125	-0.0029777393	-0.0014271747	-0.0025158296	-0.0012242063	-0.0017753122	-0.0028569647	-0.004661433	-0.005037906	-0.0030157757	-0.0022559627	-0.0016331577	-0.0027991708	-0.0037969488	-0.0048559704	-0.0030453817	-0.004091896	-0.0005696983	-0.0043065855	-0.002856277	-0.005078855	-0.0034783452	-0.003527304	-0.004006572	-0.0016015472	-0.0042655454	-0.0031666127	-0.00088131276	-0.002843296	-0.0026740285	-0.0048217652	-0.0021655052	-0.0028588057	-0.0024288963	-0.0020226352	-0.00071456545	-0.0022000994	-0.0017238646	-0.0052671423	-0.004271853	-0.004290615	-0.0022988948	-0.00075474946	-0.00064594223	-0.0009053529	-0.001182785	0.07633838	-0.0048365826	-0.00053851714	-0.000885499	-0.00022203804	-0.0016662702	-0.00021143527	-0.0015085989	-0.0027886932	-0.0030239662	-0.003656175	-0.0019196665	-0.004663677	-0.0036438643	-0.0014010519	-0.00062580203	-0.0010614464	-0.0033532227	-0.0015067455	-0.00057866576	-0.0018747456	-0.0022924414	-0.0019942508	-0.0027117678	-0.0026279304	-0.0019937148	-0.0035782403	-0.0025370694	-0.0038934308	-0.001294904	-0.0016116981	-0.005429396	-0.0039017214	-0.0074214647	-0.0020582688	-0.0009573459	-0.0018140957	-0.003429911	-0.0018264435	-0.0012895649	-0.0034274338	-0.0013866303	-0.0005735385	-0.0032819854	-0.0013735046	-0.002156263	-0.0024310178	-0.0013689458	-0.0033542304	-0.002172257	-0.0039924774	-0.0012807198	0.0021560986	-0.0006623188	-0.0023176183	-0.002247638	-0.0027827406	-0.003227098	-0.0027177134	-0.0010877707	-0.0008953312	-0.0031223136	-0.0008736295	-0.0025872483	-0.0015067778	-0.0020196086	-0.0019207704	-0.001610871	-0.0013517658	-0.00017474429	-0.0012125947	-0.0018390025	-0.0008932728
CID168374248-Sp0	1.0	9	-0.0066663963	0.08958798	-0.004226642	-0.0077112755	-0.0025565394	-0.0031385901	-0.0012839832	-0.0008006019	-0.0036372843	0.12333753	-0.0032129725	-0.004513975	-0.002169883	-0.0013701081	-0.0022242162	-0.0023382604	-0.0073457086	-0.0033862172	-0.003023117	-0.00501871	-0.004329515	-0.002695958	-0.0021315971	-0.0020984805	-0.0015305951	-0.0027102756	-0.0020106502	-0.0027000983	-0.0027685182	-0.0037377991	-0.0019769275	-0.0042120144	-0.0027015524	-0.0027561644	-0.002741669	-0.0044692317	-0.005838244	-0.0035880895	-0.0027710616	-0.002123826	-0.0039123595	-0.003523156	-0.003336082	-0.0046020327	-0.005292373	-0.0009098233	-0.005090793	-0.0019758476	-0.0065480075	-0.0046824934	-0.004138749	-0.0044938205	-0.0026972808	-0.004466101	-0.005069362	-0.0010250178	-0.003587776	-0.0035190724	-0.0039016386	-0.0024314034	-0.003964884	-0.0049176775	-0.0031898953	-0.0013845837	0.09212181	-0.005113888	-0.0045894748	-0.0033353379	-0.0035268243	-0.0026063973	-0.00061377673	-0.000983348	-0.0005905953	-0.0013495184	-0.00037997114	-0.0060825557	0.12144927	-0.0009325007	-0.000595124	-0.0016727343	-0.0005475766	-0.0039685876	-0.0038877972	-0.0032283259	-0.0038337787	-0.0021494015	-0.005564616	-0.0041036317	-0.0020880208	-0.0015650602	-0.0008084948	-0.0028818205	-0.0011721633	-0.0011941934	-0.0014379197	-0.0021709919	-0.0035359513	-0.0048307455	-0.002903534	-0.0025602572	-0.0042126724	-0.0021095574	-0.0040396443	-0.0009957496	0.12405702	-0.006136678	-0.008957166	-0.008857175	-0.0022959043	-0.0010551219	-0.0032448573	-0.004569556	-0.0022438185	-0.0014490315	-0.0027520575	-0.002631047	-0.00033193498	-0.0028956563	-0.0012905893	-0.0021561084	-0.0029271315	-0.002146458	-0.002971828	-0.0011572437	-0.0025534427	-0.00037753643	-0.0020344553	-0.00060706894	-0.0021069795	-0.0013749239	-0.0021120033	-0.004084904	-0.0038735485	-0.00092263974	-0.00054038723	-0.0032974887	-0.001048817	-0.0031051105	-0.0018898422	-0.0015643858	-0.001937218	-0.0017364022	-0.0015751248	-0.0005577735	-0.0005656434	-0.0024192017	-0.0010634105
CID168358818-Sp0	1.0	9	-0.0062292293	-0.00046337213	-0.005408372	-0.0052648503	-0.0026451736	-0.0024668195	-0.0007689756	-0.0013728958	-0.0031643051	-0.0014652386	-0.005872256	-0.0029930933	-0.0022128369	-0.0015587343	-0.0034687875	-0.0035536303	-0.006271406	-0.0031540333	-0.0026752856	-0.0042093303	-0.0024735199	-0.003381478	-0.0026393633	-0.0017524356	-0.0018660681	-0.0020533428	-0.00071028457	-0.0020159096	-0.0032255214	-0.0024614115	-0.0012971283	-0.0029459542	-0.0020409536	-0.0017210996	-0.0024871896	-0.0052839816	-0.006636232	-0.004153929	-0.0014647072	-0.0016130661	-0.0025423518	-0.0033489792	-0.0059891986	-0.0035647112	-0.0043522883	-0.00052278937	-0.0047617145	-0.0035245502	-0.0056486004	-0.004649883	-0.0043280837	-0.0046653734	-0.0022306936	-0.0044352827	-0.0033529317	-0.0013833505	-0.003618704	-0.0019196923	-0.005116503	-0.0027190598	-0.004092883	-0.0025497114	-0.0018097702	-0.00089246064	-0.0034161382	-0.0033545494	-0.004651238	-0.004022149	-0.0050494736	-0.0023371011	-0.0007723196	-0.0011455417	-0.00057485985	-0.0012249167	0.05729195	-0.0050615333	-0.002528057	-0.0012850327	-3.4419932e-05	-0.0011977593	-0.00030119496	-0.0033503005	-0.002742937	-0.0025911112	-0.004429835	-0.0014885946	-0.0054007415	-0.0039915387	-0.0017308707	-0.000461377	-0.0010957521	-0.0028004127	-0.0016057376	0.028117953	-0.002533041	-0.0021242625	-0.0013761633	-0.0022710725	-0.0018472433	-0.001838748	-0.002956137	-0.002218908	-0.0038937558	-0.00086619495	-0.0023287374	-0.0042316807	-0.0050935466	-0.007149374	-0.0027524377	-0.00084311847	-0.0036298528	-0.0030579325	-0.0018240333	-0.0009746308	-0.002401461	-0.0020678807	-0.00051238626	-0.0025275457	-0.0012373985	-0.0018106258	-0.0019965728	-0.0011696704	-0.0047099767	-0.0013025196	-0.0034416637	-0.00076289586	0.003969723	-0.000703439	-0.0030121128	-0.0019663803	-0.0032158457	-0.0032269498	-0.0033104955	-0.0009181394	-0.0008877173	-0.0034664017	-0.0011050076	-0.0026024233	-0.00097157253	-0.0014382605	-0.0014334061	-0.0017157806	-0.0012360723	-0.00019767425	-0.0006035882	-0.0011975646	-0.00075285445
CID168370907-Sp0	1.0	9	-0.005116278	-0.00039566794	-0.00442238	-0.006142723	-0.002465407	-0.0016149905	-0.000855562	-0.00083295617	-0.0033601844	-0.001956397	-0.0065855496	-0.0034897125	-0.002077896	-0.0010852934	-0.0039814925	-0.0031783655	-0.006581778	-0.0033559543	-0.0030921206	-0.005102822	-0.0018213036	-0.0032545174	-0.0020505092	-0.0018762521	-0.002033512	-0.0021038777	-0.0011151988	-0.001716136	-0.0030868063	-0.0036581138	-0.0011682608	-0.0037773608	-0.0029479132	-0.002089405	-0.002531176	-0.005327407	-0.006831178	-0.0041148583	-0.0022991041	-0.0017181608	-0.0018570891	-0.0029400375	-0.005369546	-0.0016775612	-0.0034607535	-0.00067607034	-0.004254582	-0.0033192448	-0.006018436	-0.0044395654	-0.002315797	-0.004109338	-0.004293949	-0.0044317613	-0.0048170937	-0.001449334	-0.0032931976	-0.0015285659	-0.0055604605	-0.0024940753	-0.0039827405	-0.004204465	-0.00375144	-0.0012170627	-0.004597043	-0.00436241	-0.0049748556	-0.0041531892	-0.0074916766	-0.0035151583	-0.00090225384	-0.0015534133	-0.0013860732	-0.0016523792	-0.00029428344	-0.005848323	-0.0027982534	-0.0015548865	-0.00030029024	-0.0012499084	-0.0002802822	-0.004226118	-0.002570921	-0.0025960088	-0.0045533464	-0.00094411365	-0.005592485	-0.004117167	-0.0013331563	-0.0009984614	-0.0007046467	-0.0035604285	-0.0014170078	-0.0014955103	-0.0028311545	-0.00195043	-0.0017617404	-0.002133668	-0.001450601	-0.0013106434	-0.003980578	-0.0026960087	-0.002884203	-0.0008724133	-0.0043895636	-0.0048060715	-0.0059306263	-0.007491404	-0.0025571561	-0.0008772291	-0.003434459	-0.0037606962	-0.002300785	-0.00094186317	-0.0026165184	-0.0017186081	-0.00050092454	-0.0031615125	-0.0014027534	-0.0020110288	-0.0022361411	-0.0009799077	-0.0065043233	-0.0018475653	-0.0038152235	-0.0012597811	-0.0018792325	-0.00057543226	-0.002020106	-0.003579355	-0.0051083826	-0.0035071347	-0.0034636199	-0.0010913236	-0.0014298931	-0.0034635316	-0.0011662275	-0.002453771	-0.0011716463	-0.0010955554	-0.0017726299	-0.001289891	-0.0015674728	-0.0013871653	-0.00073313975	-0.0021263498	-0.0005560715
CID168374721-Sp0	1.0	9	-0.0077088247	-0.0001230543	-0.0028352686	-0.005156604	-0.000515619	-0.0024133935	-0.0011248545	0.039837554	-0.00493553	0.053804476	-0.0032464666	-0.0015583204	-0.002126113	-0.0018157285	-0.0018988152	-0.00217471	-0.009797648	-0.0024030292	-0.001955384	-0.0037289371	-0.0031606706	-0.00078851514	-0.0014290934	-0.00248197	-0.0013978173	-0.0027445976	-0.0007300579	-0.0024055091	-0.0023438956	-0.0026356378	-0.0010655647	-0.003433958	-0.0025074664	-0.0011971266	-0.0025435137	-0.0049426025	-0.0069821724	-0.0035163753	-0.0012539009	-0.0011768519	-0.0026254829	-0.0034204253	-0.0046143783	-0.0037755799	-0.0047113155	-0.0009887652	-0.004789516	-0.004048889	-0.0037000112	-0.004994326	-0.002701783	-0.0038044723	-0.0021896749	-0.0040582563	-0.005437619	-0.00073429913	-0.0042363773	0.00579568	-0.0036263706	-0.0024019082	-0.0039623273	-0.0030780477	-0.0018326865	-0.0018699574	-0.00071247324	-0.004572735	-0.0042092525	-0.0035390314	-0.0041515166	-0.0017978337	0.036016103	-0.00130719	-0.00031567964	-0.00041742707	-0.00032725537	-0.0041811634	-0.0012454112	-0.0023008974	0.017541073	-0.0008188936	-0.0010117168	-0.0036578174	-0.0025298237	-0.0019877674	-0.0029183275	-0.0013442462	-0.0038001488	-0.0038749364	-0.0014903441	-0.00071728363	0.044472527	-0.0016419499	-0.00091732264	-0.00016089204	-0.002667041	-0.001630961	-0.0022595364	-0.004007514	-0.00025341855	-0.0005628681	-0.003186459	-0.0009164819	-0.0015477935	-0.00096735824	0.0060703577	-0.0028044789	-0.008792459	-0.0062061637	-0.0033369751	-0.0010036961	-0.0035028527	-0.002414305	-0.0018416132	-0.00090277306	-0.00042251378	-0.0016948748	-0.0004666158	-0.0016425217	-0.0006856371	-0.0016038402	-0.0012806762	-0.00035412362	-0.003472305	0.047816437	-0.00152522	-0.0005837056	0.008699598	-0.0009087648	-0.002423289	-0.00087470625	-0.003002812	-0.002968649	-0.0034031265	-0.00052238913	-0.00037592457	-0.0029768937	-0.001467967	-0.0017699576	-0.00018486462	-0.00027319556	-0.0009120772	-0.0012834356	-0.0014120949	-0.0005653624	0.03678069	-0.0016086814	-0.0011473391
CID91856019-Sp0	1.0	9	-0.00797383	-0.004560582	-0.009085098	-0.005482568	-0.0036179412	-0.0038849777	0.0017930112	0.08933553	-0.0048475	-0.007311526	-0.01244245	-0.0013942431	-0.0035922118	-0.0008215818	-0.0068733906	-0.003920799	-0.009273502	-0.0048861937	-0.004219536	-0.0029703462	-0.002779776	-0.0034617838	-0.002820084	-0.0010554814	-0.003207593	-0.0042220717	-0.0009824309	-0.001205196	-0.004187679	-0.0035841968	-0.0009339701	-0.0033494858	-0.0034822696	-0.0051678745	-0.0039958074	-0.003336207	-0.008075296	-0.008920822	-0.0014371809	-0.002709605	-0.0035085436	-0.0060339114	-0.008941264	-0.0062608384	-0.006985026	-0.0005006437	-0.004088904	-0.0049066828	-0.0036387104	-0.0038351573	-0.003425177	-0.0057105124	-0.0050918655	-0.0019647214	-0.0070965276	-0.00442588	-0.005201806	-0.001784652	-0.008168071	-0.0040264633	-0.0062195444	-0.00758181	-0.003966129	-0.0039208746	-0.011522787	-0.0057943943	-0.0044556735	-0.004900067	-0.009547947	-0.005131224	0.036195528	-0.0032749826	-0.0010656287	-0.0031858939	-0.0018027034	-0.0065416745	-0.0113415755	-0.004626554	-0.0005060598	-0.00046910445	-0.0010810547	-0.0056809196	-0.004294347	-0.00441707	-0.003909253	-0.00054564973	-0.0042707864	-0.0043725558	-0.0019654958	-0.0008233169	0.03569575	-0.0028179728	-0.0016079707	-0.0016676092	-0.0051678424	-0.0021753309	-0.0018310389	-0.0021388228	-0.0029224274	-0.0020622392	-0.0067976224	-0.005744296	-0.004960546	-0.0008977387	-0.010996062	-0.0022883478	-0.009602559	-0.0062744673	-0.0030165978	-0.0004831981	-0.0058217025	-0.003305356	-0.0014275005	-0.00067693816	-0.0016279486	-0.002354078	-0.0006988462	-0.0015258146	-0.0035421972	-0.0014207449	-0.00035070043	-0.0013749546	-0.009878434	-0.0024875135	-0.0035134507	-0.003440828	-0.0020862434	-0.0011753002	-0.0038700458	-0.004411412	-0.0064260876	-0.0038962367	-0.0033685248	-0.001059562	-0.0022890505	-0.0022424485	-0.0019096249	-0.0020693608	-0.0011598981	-0.001482455	-0.0025633583	-0.0015208952	-0.0021819572	-0.0013831382	-0.0009257018	-0.0024838117	-0.00061976735
CID168359291-Sp0	1.0	9	-0.0053857765	-0.0016012117	-0.0060294666	-0.0068244706	-0.0039652	-0.0029599082	-0.0015035672	-0.002905948	-0.0047690514	-0.0039913394	-0.008078375	-0.0012021635	-0.003048535	-0.0013570181	-0.004766328	-0.0048037414	-0.008912111	-0.004117302	-0.004355814	-0.0056043053	-0.0034823501	-0.0050234185	-0.003444703	-0.0021721218	-0.0027900115	-0.003259474	-0.0015389036	-0.0022609136	-0.0048139784	-0.0034021866	-0.000998861	-0.0039771083	-0.0041834107	-0.002308082	-0.0027932897	-0.0061894725	-0.009568111	-0.0056431177	-0.0029398457	-0.0021118352	-0.0017103608	-0.0045215953	-0.0076207337	-0.0022888046	-0.006122586	-0.0010448691	-0.004524308	-0.0048719556	-0.0077667725	-0.006192472	-0.0033743966	-0.0062289047	-0.004799298	-0.0050924006	-0.0066038584	-0.002817814	-0.0037370168	-0.0018693998	-0.0069475286	-0.004267772	-0.004292764	-0.004962803	-0.0059416704	-0.0017273932	-0.0063602566	-0.005977312	-0.005826141	-0.00576739	-0.010001382	-0.005030964	-0.002086262	-0.0026039816	-0.0011134879	-0.0021457954	0.019090172	-0.007384046	-0.007562928	-0.0017757034	-0.0010175188	-0.0010132233	-0.0010943019	-0.006523559	-0.0051521114	-0.0056571113	-0.004698467	-0.0005440674	-0.0054038684	-0.004112998	-0.0014470333	-0.00057626056	-0.002143113	-0.0040932554	-0.0021684906	-0.0022164406	-0.003407021	-0.0018402521	-0.0018981238	-0.001682182	-0.0019620552	-0.0012037773	-0.0057164463	-0.003994971	-0.0030925025	-0.00048167474	-0.0052651945	-0.004020417	-0.006979872	-0.007862596	-0.003186944	-0.0008800153	-0.0060995454	-0.00457189	-0.002425529	-0.0013103597	-0.0019595434	-0.0020533274	-0.0005203705	-0.0033200867	-0.0025775658	-0.0031727457	-0.002656735	-0.0018874092	-0.008755993	-0.002080931	-0.004025322	-0.00093679636	-0.00063795707	-0.0008170598	-0.0019774002	-0.004624805	-0.0074975607	-0.0038238084	-0.0027852657	-0.001219905	-0.002587001	-0.0039091283	-0.001979743	-0.00307682	-0.00086933357	-0.00087805453	-0.0025498762	-0.0015240388	-0.0017173503	-0.0012907685	-0.001132266	-0.0031618737	-0.00031890234
CID168375194-Sp0	1.0	9	-0.0056638406	0.045961607	-0.0027009868	-0.005102315	-0.0012317501	-0.0024006453	-0.0008520194	-0.0006414888	-0.003600172	0.1007879	-0.0031918362	-0.0033565923	-0.0017035258	-0.0015625879	-0.0023360273	-0.0029165877	-0.0073348912	-0.0017283572	-0.0017434604	-0.0040638237	-0.0026792553	-0.0022064198	-0.0019397251	-0.0018844937	-0.0015879876	-0.0019735778	-0.0007196086	-0.002026651	-0.0025698298	-0.0030373095	-0.0013087346	-0.0031247044	-0.0021974407	-0.0010112308	-0.0019200073	-0.005074219	-0.0058933794	-0.002385586	-0.0015515839	-0.0014637315	-0.002852343	-0.0026895604	-0.0044729537	-0.0036610814	-0.0040492862	-0.0009249908	-0.0051956675	-0.0030626457	-0.004465731	-0.0040677073	-0.0032445535	-0.002832449	-0.0021615864	-0.0046790685	-0.003104766	-0.00046374922	-0.0036580306	-0.0015950222	-0.0035877526	-0.0018525503	-0.0031671014	-0.002084835	-0.0012310599	-0.00063687173	-0.00043913018	-0.0032837573	-0.004133049	-0.0031374816	-0.003621533	-0.0016805753	-0.00023456632	-0.00045480733	-0.00015840698	-0.0006724716	0.066237584	-0.004615208	0.11874352	-0.0011426306	0.009733894	-0.0010465545	-0.0004375713	-0.0028848255	-0.00269556	-0.0020212908	-0.0044409917	-0.0014003938	-0.005673732	-0.0040868116	-0.0015414647	-0.0010205157	-0.00066090387	-0.0022064594	-0.0007497006	-7.308643e-05	-0.0020702803	-0.0019157144	-0.0016831695	-0.003011018	-0.0016394845	-0.0015772784	-0.002389379	-0.0012156471	-0.002246579	-0.00071306055	0.0077828434	-0.0040451693	-0.005855272	-0.006514422	-0.0026961942	-0.0008443151	-0.0028126254	-0.0030204805	-0.0020965214	-0.0008358181	-0.0022911062	-0.0018076691	-0.00045398079	-0.0025506928	-0.00086533756	-0.001828734	-0.0020847889	-0.000952462	-0.0033167144	-0.0006467078	-0.0030016862	-0.00035335874	0.036060087	-0.0005921322	-0.0022235885	-0.001054704	-0.0024265351	-0.0029090527	-0.0031989324	-0.00059270667	-0.0003611482	-0.0032027187	-0.00080631045	-0.0023684395	-0.0007711568	-0.00087137305	-0.0013699624	-0.0012896977	-0.0010959407	-0.00042907152	-0.00017177645	-0.0013815437	-0.00082725723
CID14284860-Sp0	1.0	9	-0.004853964	0.06450631	-0.0039567337	-0.0075759687	-0.001973061	-0.0027717436	-0.00061929383	-0.0026060506	-0.00475897	0.23424008	-0.0015223017	-0.005316368	-0.0017609347	-0.001677999	-0.002005728	-0.0031001833	-0.008976467	-0.0016589315	-0.0020498931	-0.003597702	-0.0043588397	-0.0035232469	-0.0026378748	-0.0019415016	-0.0015561597	-0.00291121	-0.0012514219	-0.0023781937	-0.0034387505	-0.0037970524	-0.0027651254	-0.0040551443	-0.003285524	-0.0008595756	-0.0028289056	-0.0067038517	-0.008213885	-0.0024093883	-0.0018884875	-0.0020019305	-0.0035567284	-0.0039538494	-0.00402888	-0.005230892	-0.0059437733	-0.00068121386	-0.005201339	-0.0029003222	-0.006891144	-0.004903435	-0.004189898	-0.0034151445	-0.0023639554	-0.0065732347	-0.0023005605	-0.000650208	-0.0033936226	-0.003609747	-0.0032487118	-0.002996874	-0.002963046	-0.0020135115	-0.001498968	-0.0015503381	0.2350723	-0.0057143783	-0.0051718713	-0.003475745	-0.0033132243	-0.0017335758	-0.0015533915	-0.00022904066	0.06902845	-0.0004162109	0.08919938	-0.0057040798	0.2223211	0.015458822	-0.00020939174	-0.0014966644	-0.00047329656	-0.00298573	-0.004094197	-0.0026794963	-0.004674509	-0.0018934164	-0.007344272	-0.0036923273	-0.0024605014	-0.001415286	-0.0022429787	-0.002922287	-0.00081226975	0.018605255	-0.0014652022	-0.002108705	-0.0023611106	-0.0039650262	-0.0040190923	-0.0025555769	-0.002497037	-0.0011802213	-0.004373634	-0.00086358405	0.47866264	-0.0059873727	-0.007963313	-0.008025645	-0.003105482	-0.0013408731	-0.0018296879	-0.003960829	-0.003440545	-0.0011757601	-0.002696042	-0.003279717	-0.00039911323	-0.003949501	-0.0011209529	-0.002329955	-0.0029392869	-0.0020011682	-0.0024019205	-0.0011067786	-0.00360165	-0.00047580997	-0.00066403457	-0.0011398348	-0.0024015256	-0.0013302651	-0.0018709829	-0.0038073596	-0.0040567676	-0.0010889646	0.019715302	-0.003341878	-0.00049410155	-0.003986943	-0.001778681	-0.0016667244	-0.001735275	-0.002242191	-0.0017674019	-0.0005274755	-0.00047050792	-0.0018598025	-0.0007865489
CID91846938-Sp0	1.0	9	-0.0090158	-0.006029716	-0.0067528514	-0.006720681	-0.0056549883	-0.0031724398	-0.0019636601	-0.004525348	-0.0050276825	-0.0070036333	-0.008950217	-0.0011237529	-0.0022219378	-0.001421823	-0.0061049107	-0.002844192	-0.007988765	-0.0029921941	-0.0047760783	-0.0036251142	-0.0019793722	-0.005407282	-0.0039911973	-0.00501526	-0.003041344	-0.0032175523	-0.002288113	-0.0011135445	-0.0037217508	-0.002973824	-0.002029364	-0.0024593968	-0.004851113	-0.0050262087	-0.003500713	-0.005359314	-0.010930881	-0.0050919373	-0.0026585907	-0.0023810756	-0.003149877	-0.0074939816	-0.008886169	-0.003771294	-0.003394966	-0.002025341	-0.0050634956	-0.0063103754	-0.004832104	-0.0071910652	-0.0031113797	-0.008853778	-0.0048497072	-0.004056886	-0.0038810289	-0.003941528	-0.0045913504	-0.0033080587	-0.0073786876	-0.004967836	-0.0029608922	-0.0045941505	-0.002009756	-0.0031612592	-0.008880741	-0.004650804	-0.0049949978	-0.0048428513	-0.007557388	-0.005567728	-0.0018745237	-0.0021424957	-0.0017549446	-0.0042077964	-0.002439066	-0.007225531	-0.012727831	-0.0023854247	-0.0028218138	-0.00249374	-0.0012884161	-0.0049465704	-0.0023848547	-0.004257403	-0.0054475875	-0.0021665546	-0.0030826177	-0.0007897198	-0.0036617161	-0.0004883682	-0.0020011035	-0.0022971842	-0.001966183	-0.0033412268	-0.0013425897	-0.0020644364	-0.0027928904	-0.0017115301	-0.0022506006	-0.0020416998	-0.005607369	-0.0040952987	-0.005109534	-0.0018772858	-0.009492993	-0.0023800093	-0.007976906	-0.0068857917	-0.002162255	-0.0013558248	-0.008434679	-0.0031577372	-0.0023208223	-0.0013004063	-0.0010831102	-0.0032556464	-0.00097145286	-0.0045246673	-0.0044475067	-0.0027913095	-0.000121365345	-0.0019490353	-0.0049899523	-0.002366322	-0.0037664277	-0.0005293414	-0.0010570011	-0.0019305948	-0.004171714	-0.004389063	-0.0054753576	-0.0038276236	0.021131735	-0.00176351	-0.0024303554	-0.0039784256	-0.0016259375	-0.0001945544	-0.0006585	-0.0006414258	-0.0016241446	-0.0023808419	-0.0013772935	-0.00091403123	-0.0015608245	-0.003451202	-0.002809053
CID168370434-Sp0	10.0	9	-0.0043087094	-5.7575868e-05	-0.004402796	-0.0055155056	-0.0027174645	-0.0023477743	-0.0011208523	-0.0014464703	-0.0015078485	0.008879543	-0.004276381	-0.004166752	-0.00169253	-0.00105601	-0.0028755697	-0.0022749193	-0.001656128	-0.0020103874	-0.0025547247	-0.0033619772	-0.002427158	-0.0049860794	-0.003377108	-0.0026267697	-0.0021027187	-0.00020443462	-0.0015687741	-0.0016236611	-0.0031998092	-0.0021615063	-0.0015059443	-0.0013600711	-0.00043998286	-0.0015722939	-0.0023151317	-0.0047510816	-0.004171779	-0.0011686997	-0.0021846504	-0.0014382239	-0.0026443177	-0.002879445	-0.0049517057	-0.0026922442	-0.0028186357	-0.00093295064	-0.004368838	-0.0023223695	-0.0046554795	-0.002489682	-0.003577389	-0.0023647158	-0.0009188328	-0.004981165	-0.0008019228	-0.00020165449	-0.0026864116	-0.0030548659	-0.0046943235	-0.0017159599	-0.0021557088	-0.0005379896	-0.0001579476	-7.182746e-05	-0.0016317075	-0.0003687178	-0.0055065732	-0.004473075	-0.0027782454	-0.0017774586	-0.00050333445	0.013019633	-0.00071293436	-0.0011942503	0.12980218	-0.0035927983	0.06511749	-0.0009692008	-0.00012930558	-0.0018077464	-0.0001345792	-0.0008524809	-0.0019313585	-0.0018433142	-0.003912222	-0.0019365248	-0.0043233666	-0.0038571635	-0.0012472229	-0.0006717225	-0.0008239654	-0.002935247	-0.0012389586	-3.4616103e-05	-0.0016942909	-0.0024861188	-0.0018360267	-0.0024549984	-0.002838288	-0.0023353256	-0.0025767088	-0.002367093	-0.003680358	-0.0014584209	-0.0016874464	-0.005070284	-0.0018438639	-0.006380106	-0.0020990276	-0.0009163971	-0.0019966022	-0.0034333307	-0.0018759009	-0.0012115753	-0.0034958436	-0.0012396212	-0.0006028843	-0.0036053706	-0.0015247343	-0.0019766581	-0.0026553222	-0.001900067	-0.00223236	-0.0023318687	-0.00440116	-0.0012967635	0.18976136	-0.00064512587	-0.002199268	-0.0017453779	-0.0015235471	-0.0027724877	-0.0019325961	-0.0013216574	-0.00045658555	-0.0028430165	-0.0003485844	-0.0021811144	-0.0015001605	-0.0023647104	-0.0017035999	-0.001759429	-0.0010764466	0.0025376584	-0.0013132895	-0.0019252663	-0.00077086163
CID168374248-Sp0	10.0	9	-0.0042568017	0.14953385	-0.0024717217	-0.006133044	-0.0021835233	-0.0026073598	-0.0010664306	0.031862475	-0.0027594983	0.27370536	-0.0011977396	-0.0051781074	-0.0019856377	-0.0014468954	-0.00094737235	-0.0016782371	-0.0042355317	-0.0020599226	-0.0019364419	-0.0038892718	-0.0043662526	-0.003222732	-0.002634784	-0.0026956801	-0.0016010476	-0.002008613	-0.002145594	-0.0025348002	-0.002137101	-0.00319452	-0.0021395655	-0.0026351546	-0.0016418893	-0.0020784927	-0.0022736897	-0.0041745505	-0.004125751	-0.0012973387	-0.0027649242	-0.0017003061	-0.0035393143	-0.0021440224	-0.0027904867	-0.004307407	-0.0042863623	-0.0014585326	-0.005027722	-0.00059180526	-0.0061006225	-0.0031938097	-0.004294899	-0.002226758	-0.0017854143	-0.004543119	-0.0024382316	-0.00012215243	-0.003209007	-0.003618945	-0.003239283	-0.0019416155	-0.0029184185	-0.0027720688	-0.0006049605	-0.00067190256	0.24193609	-0.0032770121	-0.0043965983	-0.0031661766	-0.0008029086	-0.0017802945	0.046772625	0.021773068	-0.00014338686	-0.0013679003	0.06563406	-0.003936613	0.37118772	-0.00046558626	-0.00037779898	-0.0018586073	-0.00041868063	-0.0023823632	-0.0029984883	-0.0016204306	-0.0045132707	-0.0022982145	-0.005953831	-0.0051589343	-0.0018641398	-0.0014211282	-0.00030131702	-0.0024201493	-0.0008839618	-0.0006831887	-0.0005943495	-0.0022961758	-0.0033364014	-0.0045150714	-0.003114208	-0.0030771308	-0.00312945	-0.0018361347	-0.0029519722	-0.00082659227	0.23671432	-0.005036039	-0.00580105	-0.007031064	-0.0021293077	-0.000836238	-0.0033702573	-0.0046052886	-0.002022708	-0.0015147614	-0.0028135697	-0.0028334912	-0.00036497053	-0.002466135	-0.0010097865	-0.0021994056	-0.0031056043	-0.0031388039	-0.0009346803	-0.0011584109	-0.0023828237	-0.00017736606	0.03941813	-0.0005214057	-0.0022157866	-8.3516665e-05	-0.00018286335	-0.0034833574	-0.0029326647	-0.0008177	-0.00021447107	-0.0028830606	-0.00034226995	-0.0031887807	-0.0018738244	-0.00226667	-0.0016966229	-0.0020157618	-0.0014153215	-9.094436e-05	-0.0009323389	-0.0019660282	-0.0011362124
CID168358818-Sp0	10.0	9	-0.0038807048	0.008969766	-0.0043193637	-0.0042973286	-0.0023386898	-0.002309458	-0.000598019	-0.00015234642	-0.0023775399	-0.0007610897	-0.0041447366	-0.0038157357	-0.0021412424	-0.0015379543	-0.0028111136	-0.0028592586	-0.003064717	-0.0020087145	-0.0017097015	-0.0030056546	-0.0022029814	-0.004313506	-0.0030079924	-0.002352329	-0.0018795327	-0.0009755118	-0.0007657949	-0.0020684155	-0.0032249566	-0.001661602	-0.0015975727	-0.0015899218	-0.0012171954	-0.0011483177	-0.0020855458	-0.004759039	-0.004799054	-0.0019648904	-0.0014083962	-0.0013648559	-0.0023027381	-0.0018327582	-0.0060277777	-0.0033017236	-0.0028087453	-0.0008126099	-0.0044046873	-0.0029105225	-0.0051576877	-0.0034782174	-0.004655676	-0.0026986694	-0.0014473888	-0.004748009	-0.00065725547	-0.0007924792	-0.003139995	-0.0022500001	-0.0046016015	-0.0021224334	-0.0030450737	-0.00036368056	0.047153488	-0.0002900934	-0.0025471111	-0.0015746558	-0.0045077237	-0.003825823	-0.00258704	-0.0015353409	0.010700905	-3.8913207e-05	-8.363161e-05	-0.0012553848	0.12250204	-0.0033868742	-0.0008507905	-0.0009191069	0.00975488	-0.0012548342	-0.0003043047	-0.00260224	-0.00181922	-0.0011622705	-0.004590935	-0.0016370933	-0.0049098195	-0.0041449326	-0.0016247989	-0.00040283048	-0.00048489036	-0.002212585	-0.0012451933	0.102948844	-0.0018925718	-0.002404264	-0.0011130624	-0.0018339909	-0.0022635688	-0.0019605353	-0.0018372674	-0.0018216687	-0.003410772	-0.0009784023	-0.0018814823	-0.0038023863	-0.0024402414	-0.005709638	-0.0025315585	-0.0007735481	-0.0038276769	-0.0032180604	-0.0018576836	-0.00090220576	-0.0025945152	-0.0020634225	-0.00053447956	-0.0023561353	-0.0011002236	-0.0015005323	-0.0020185092	-0.0018586963	-0.0027287188	-0.001433205	-0.0032633897	-0.00074562273	0.21441199	-0.00083264953	-0.0029992843	-0.0010474583	-0.001159444	-0.0026725098	-0.0024476156	-0.0010704879	-0.0003560485	-0.003046003	-0.00046595922	-0.00243273	-0.0011038318	-0.001779606	-0.0011363406	-0.0018186799	-0.00084771187	-0.0001222498	-0.0008148511	-0.00059304823	-0.0007659065
CID168370907-Sp0	10.0	9	-0.0024371503	0.025634637	-0.0033046925	-0.0048505072	-0.002301097	-0.0011348473	-0.0005738767	0.0415426	-0.0030584645	-0.00077765743	-0.005305605	-0.0040380624	-0.0019934438	-0.0007519695	-0.003444323	-0.0027468996	-0.0035982858	-0.0024608427	-0.0023691899	-0.0039979815	-0.0018462416	-0.003996257	-0.002312287	-0.002333928	-0.002375568	-0.0011716464	-0.0013001683	-0.0015371769	-0.002637149	-0.0028700004	-0.0014025687	-0.0023581977	-0.001972013	-0.0016066221	-0.0018935206	-0.004612251	-0.005163562	-0.0017807691	-0.0021281587	-0.0015712231	-0.0017227025	-0.0016605699	-0.005155036	-0.0014994099	-0.002430867	-0.0008901066	-0.0038152968	-0.002129825	-0.005718395	-0.003165094	-0.002672799	-0.0021675641	-0.0032998368	-0.0048459456	-0.0020140654	-0.00087699667	-0.0027761257	-0.0017886664	-0.0052013937	-0.0022244432	-0.0033688222	-0.0021220574	-0.0013233098	-0.00059876346	-0.0038184589	-0.0027598834	-0.004834747	-0.0040009296	-0.0049563856	-0.0026417184	-2.5875006e-05	-0.00043254552	-0.0009974774	-0.0019250402	0.041247193	-0.003922907	-0.00090730685	-0.0011751101	-9.4294825e-05	-0.0015306612	-0.00028055412	-0.0035257014	-0.001642353	-0.00073076796	-0.0048399447	-0.00096811634	-0.005691412	-0.004729356	-0.0013249989	-0.00087820634	-0.00012522661	-0.0031120183	-0.0013700197	-0.0006228693	-0.0020804952	-0.002140979	-0.0014282713	-0.001794491	-0.0018030965	-0.0017217974	-0.0028642358	-0.002523373	-0.0023793718	-0.000810794	-0.0043018777	-0.0041851043	-0.0035155457	-0.005855162	-0.0023426306	-0.00081396196	-0.003778662	-0.004403088	-0.0022514525	-0.0008985174	-0.0028272085	-0.0015129468	-0.00055032084	-0.0031050453	-0.0012729472	-0.0017699031	-0.0023358932	-0.0017265292	-0.0044349823	-0.0022134422	-0.0038855849	-0.0013237789	0.013444909	-0.000534984	-0.0024410964	-0.0025195598	-0.0029870057	-0.0026961514	-0.0026747328	-0.0012524107	-0.0008694307	-0.0029176723	-0.0004228372	-0.0021485998	-0.0013376304	-0.0016615723	-0.001598827	-0.0012068875	-0.0009896236	-0.001120662	-0.00092910614	-0.0019223533	-0.00047504617
CID168374721-Sp0	10.0	9	-0.004850786	0.006365006	-3.4898432e-05	-0.0029776643	0.011848177	-0.0017852181	-0.0012640913	0.32132325	-0.0036494348	0.28781676	-0.00030104193	-0.0021898507	-0.0017309712	-0.0018543394	-0.0006666557	-0.0020822068	-0.0052720425	-0.00075772434	-0.00062520755	-0.0021666933	-0.0037560666	-0.0012857685	-0.001838226	-0.0026402706	-0.001035371	-0.0014415932	-0.0006921809	-0.0021668342	-0.0016598869	-0.0015486378	-0.0014157231	-0.0015157849	-0.0013091881	-0.00038885832	-0.0014638896	-0.0035564718	-0.0033315415	0.07346214	-0.0007385748	-0.0011423818	-0.00228646	-0.0008944514	-0.0036185517	-0.0037138243	-0.0033016559	-0.0013209806	-0.00583881	-0.002755891	-0.0025143905	-0.003392766	-0.0027087443	-0.0012081952	-0.0010307069	-0.003988645	-0.0022300838	0.08720847	-0.004630601	0.013180726	-0.0023672422	-0.0010168739	-0.002581548	-0.00013588948	0.1282924	-0.00081194495	0.10280184	-0.0015122069	-0.0028833416	-0.002403674	-0.00013372792	-0.0005587283	0.25849757	0.044501986	0.008556822	-0.00070599956	0.07583715	-0.0016128172	0.26288256	-0.0012895417	0.037182897	-0.001046735	-0.00088343193	-0.0018419307	-0.0013739578	0.04489038	-0.0032634586	-0.0016455385	-0.004262483	-0.004805464	-0.0015768075	-0.00034268285	0.17848612	-0.0008655878	-0.00042434316	0.08813257	-0.0011873737	-0.0020976292	-0.0016396451	-0.0030281271	-0.0008159778	-0.00098517	-0.0014156906	-0.00026888907	0.021665575	-0.00085149315	0.14950332	-0.0017714982	-0.0044489624	-0.0037468928	-0.002417533	-0.00082761754	-0.0042219404	-0.0023725145	-0.0019843013	-0.0006579194	-0.0011961915	-0.0017426959	-0.00045422267	-0.0011151863	-0.00054151384	-0.001661929	-0.00186418	-0.001704768	-0.00062518683	0.019280046	-0.0006255923	-0.00048986677	0.30770677	-0.00096822507	-0.0024378144	0.10208929	0.024488403	-0.0019446523	-0.0024755052	-0.00077659637	0.039218277	-0.0025643737	-0.00044542007	-0.0021515626	-0.00042364228	-0.00042693055	-0.00053403317	-0.0016598521	-0.0011022037	-8.691576e-05	0.036003828	-0.000249383	-0.0011770007
CID91856019-Sp0	10.0	9	-0.0035514173	-0.0036156347	-0.0063793575	-0.0028354365	-0.003186733	-0.0022674564	0.053557113	0.3705301	-0.0034149387	-0.0055617415	-0.010614387	-0.0008073431	-0.0037430732	-0.00095931237	-0.0062945196	-0.0031356781	-0.00477279	-0.0034141196	-0.002893221	-0.0016784256	-0.002502021	-0.002898525	-0.0022038468	-0.0017564895	-0.003488801	-0.002790772	-0.0008286755	-0.0012922744	-0.0033853888	-0.0025955664	-0.0012958643	-0.0013859487	-0.001975827	-0.004239212	-0.0027831239	-0.0027086139	-0.005553157	-0.0057944744	-0.0010574551	-0.001873322	-0.0032149814	-0.0045899847	-0.008709731	-0.0061802194	-0.005131753	-0.00075058185	-0.003530449	-0.0041506607	-0.0033112024	-0.0024122419	-0.0038803683	-0.0034547294	-0.0030841727	-0.0019189079	-0.0046840506	-0.0034145375	-0.004574482	-0.001204619	-0.0066643953	-0.0038814517	-0.006254921	-0.0047794064	-0.001566159	-0.002726862	-0.010570476	-0.0028175612	-0.003229479	-0.0035866504	-0.00520305	-0.0044071213	0.24798806	-0.001448136	-0.0006673409	-0.00285733	-0.0008205433	-0.004066388	-0.008758689	-0.003963501	-0.00016342184	-0.0004942228	-0.00087090617	-0.004866743	-0.0029133006	-0.0020789516	-0.0042896993	-0.0007516502	-0.004321478	-0.005262297	-0.0016408312	-0.0007210467	0.20576881	-0.0027514454	-0.0011764758	-0.00014315745	-0.003370878	-0.0024554515	-0.0012499795	-0.0011879185	-0.0029321641	-0.0019260701	-0.0052936664	-0.0051185414	-0.0035766982	-0.00088369823	-0.0105620725	-0.0015792577	-0.00596515	-0.0047937385	-0.002771159	0.0075667994	-0.006923255	-0.003850468	-0.001614315	-0.00050174503	-0.002404767	-0.0018110346	-0.00071494456	-0.0015828782	-0.0028197244	-0.0008218499	-0.0002406955	-0.0021621808	-0.006924427	-0.002919489	-0.0026555585	-0.003354494	0.13357	-0.0013755999	-0.004718294	-0.0023201385	-0.0033957886	-0.0029065476	-0.0027460551	-0.001247113	-0.0018056144	-0.0013230306	-0.0008824755	-0.001993255	-0.0009951809	-0.0014001748	-0.0023090588	-0.0015379344	-0.001444166	-0.0012358483	-0.0007584977	-0.0013312892	-0.0004094019
CID168359291-Sp0	10.0	9	-0.002841478	-0.0013125072	-0.0037027963	-0.0057371603	-0.0035910574	-0.0021504143	-0.0010297267	-0.0011769149	-0.0043459013	-0.0027697098	-0.005955706	-0.0010306966	-0.0026514323	-0.0009816602	-0.0038203779	-0.0045347223	-0.005457216	-0.003582019	-0.0037318163	-0.004190336	-0.003460274	-0.005673349	-0.003500113	-0.0031671375	-0.0027223416	-0.0018599523	-0.0015881573	-0.0020242839	-0.0049625696	-0.002345314	-0.001372517	-0.0033159677	-0.0032962742	-0.0018597136	-0.001996542	-0.005152188	-0.007704018	-0.0029066014	-0.0020924283	-0.0017781624	-0.0014618076	-0.0033138453	-0.008462691	-0.0021304989	-0.0054834015	-0.0010166952	-0.0045866547	-0.0038279204	-0.008524039	-0.00512053	-0.0033184802	-0.0041126576	-0.0038743839	-0.0051344717	-0.004104562	-0.0015572631	-0.0033658957	-0.0008192825	-0.00651339	-0.0038856305	-0.004009312	-0.0031788095	-0.0038852373	-0.0007054143	-0.0051179617	-0.004407399	-0.005164651	-0.005311136	-0.007855631	-0.0048314994	-0.0010357692	-0.0012677724	-0.00027494616	-0.0016204481	0.14777623	-0.0053140293	-0.0064084968	-0.0011673479	-0.00078674837	-0.0011100991	-0.0007400872	-0.0058339215	-0.004551646	-0.0040223477	-0.0054696654	-0.0005732806	-0.0057069324	-0.0042091343	-0.0013720393	-0.0003638514	-0.0014495184	-0.003545139	-0.0021903235	-0.0022573886	-0.0020287088	-0.0019709212	-0.0016817166	-0.0014284748	-0.0015896256	-0.0012973942	-0.0042860154	-0.003679615	-0.0015833668	-0.0005273007	-0.0045375614	-0.0026430092	-0.0036789747	-0.006266176	-0.0028250706	-0.00065914757	-0.007034138	-0.005148498	-0.0024515202	-0.001332519	-0.0015319581	-0.0019268128	-0.0006298203	-0.0032762538	-0.0020381957	-0.0029170662	-0.0030152386	-0.0029561534	-0.0066310945	-0.0019207118	-0.004021071	-0.0006763516	0.13951334	-0.0006483594	-0.0023077764	-0.0035038006	-0.0059155356	-0.0032821586	-0.0018720155	-0.0012710246	-0.0021323913	-0.0034763657	-0.0011192805	-0.003317087	-0.0006019872	-0.0010767201	-0.0017941319	-0.0016023709	-0.001236431	-0.0015852896	-0.0011669553	-0.003151843	-0.00027500332
CID168375194-Sp0	10.0	9	-0.004067868	0.09040719	-0.0014722986	-0.004094973	-0.0008585302	-0.0022820598	-0.0007471495	0.01653062	-0.0029997346	0.20297496	-0.0014276691	-0.0039525935	-0.0015837731	-0.0015831363	-0.0014675694	-0.0020974895	-0.005038476	-0.00062909565	-0.00089769764	-0.0028889289	-0.0026255846	-0.0028668665	-0.0024983964	-0.0021349366	-0.0016240296	-0.0012748244	-0.00093028124	-0.0018947526	-0.0024501472	-0.0026439773	-0.0015072371	-0.0019085645	-0.0014077877	-0.0005095064	-0.0015904146	-0.004739497	-0.004493904	-0.0006904743	-0.001655144	-0.001160665	-0.0027396905	-0.0013630115	-0.004115964	-0.0036034991	-0.0030377295	-0.0013092948	-0.0050650015	-0.0022917308	-0.0035957673	-0.0028606302	-0.0031437825	-0.00073987764	-0.0016683643	-0.004884441	-0.00076328154	-2.1782396e-05	-0.00347614	-0.0017586255	-0.0030005462	-0.0013678278	-0.0019742073	-0.00018473271	0.086257264	-0.00030802144	0.07211838	-0.001961154	-0.0039631296	-0.002985199	-0.0016840483	-0.00079705194	0.06445784	0.05016605	0.021584721	-0.000852358	0.112693995	-0.0031682455	0.30944332	-0.0006778199	0.026058896	-0.0012568667	-0.00042627752	-0.001732201	-0.0018410109	-0.00064407487	-0.0044503435	-0.0013876098	-0.0053523825	-0.004504689	-0.0014515306	-0.0009586737	-0.00024233192	-0.0016815098	-0.00042498045	0.046562776	-0.0016598422	-0.0020263193	-0.001636181	-0.002730523	-0.0021470115	-0.0018468708	-0.0014165887	-0.00088055065	-0.0015131097	-0.0006708762	0.1027002	-0.0034586687	-0.0038556333	-0.0048983213	-0.0023970304	-0.0008969642	-0.0027729392	-0.003030954	-0.001985446	-0.0008091389	-0.0023039856	-0.001769017	-0.0004745076	-0.0023184433	-0.0007678611	-0.0018440151	-0.0021911357	-0.001646143	-0.0017657586	-0.00056365615	-0.002839607	-0.00024199682	0.21471284	-0.0006308029	-0.0019550389	-0.0002924813	-0.0008701023	-0.0022874107	-0.0023240442	-0.00052356755	0.017187944	-0.0026356857	-0.00018084343	-0.0020869614	-0.00089792267	-0.0012513147	-0.0011432277	-0.0015059513	-0.0009375857	-0.00015996686	-0.00035913795	-0.0009468608	-0.00097093056
CID14284860-Sp0	10.0	9	-0.0029300323	0.10602947	-0.002626498	-0.0065218406	-0.0015774999	-0.0024413238	-0.0005637535	-0.0021597822	-0.0041410252	0.37154478	0.027968515	-0.005944482	-0.0016063986	-0.0015171092	-0.0010691424	-0.0024064214	-0.006606916	-0.00046613297	-0.0009796218	-0.0023832156	-0.004313026	-0.0040111234	-0.0030184996	-0.0024505213	-0.0015548468	-0.002341504	-0.0014746018	-0.0022864437	-0.003038045	-0.0033520889	-0.0029771235	-0.0027601093	-0.0021613745	-0.00037184058	-0.0027131857	-0.0066764276	-0.0068156	-0.0004723106	-0.0019717715	-0.0016164934	-0.0035411143	-0.0031018571	-0.0038587335	-0.0051987437	-0.00504654	-0.0010590404	-0.0052093966	-0.0018700671	-0.0065174093	-0.0036619531	-0.0042747064	-0.001137484	-0.001512371	-0.0068997494	0.026026987	0.0121884905	-0.003074264	-0.0041002873	-0.0026882251	-0.0024112328	-0.0022080494	-8.53769e-05	0.07817802	-0.001040643	0.37115067	-0.0043919254	-0.0051019685	-0.0032771744	-0.0011429108	-0.0009383435	-0.0010254149	0.0946619	0.11946347	-9.677124e-05	0.19119464	-0.003973153	0.44246885	0.04204503	-4.231985e-05	-0.0014942326	-0.00037645796	-0.0015488149	-0.0031432037	-0.00142396	-0.005206405	-0.001957281	-0.0075067645	-0.004180129	-0.0022286077	-0.0014861912	-0.002006065	-0.0026056187	-0.000457103	0.05892036	-0.00069029216	-0.0022754318	-0.0023533062	-0.0038468926	-0.0039414647	-0.0027489385	-0.0015514325	-0.00089919585	-0.0035041703	-0.0009115071	0.57428414	-0.0055645616	-0.005527494	-0.006668855	-0.0029394012	-0.0012161611	-0.0014115564	-0.0037525562	-0.003168047	-0.0012759056	-0.002702904	-0.003440777	-0.000441044	-0.0040167216	-0.0010696553	-0.0024117546	-0.0032215433	-0.0024539286	-0.00074489904	-0.0010634804	-0.0039220285	-0.00044418313	0.20155379	-0.0010535105	-0.0020680747	-0.0004012194	-0.00021734818	-0.0032845591	-0.0030383854	-0.0011053237	0.05896276	-0.0031455685	0.01025542	-0.003819331	-0.0016208804	-0.002106555	-0.0015232348	-0.0024409683	-0.0016167965	-0.00018993155	-0.0005936319	-0.0015433198	-0.00082139013
CID91846938-Sp0	10.0	9	-0.0071321023	-0.0060748314	-0.0055407616	-0.007226086	-0.0049717478	-0.0033324994	-0.0024050437	-0.0034487476	-0.0028162801	-0.005047395	-0.008715825	-0.00090066134	-0.0025341394	-0.0012969284	-0.006226036	-0.001893274	-0.0042125285	-0.002694127	-0.0041854945	-0.002473465	-0.0029897215	-0.005143255	-0.0036041366	-0.0066542844	-0.0029452662	-0.0022318263	-0.0028821204	-0.0009897851	-0.0045959684	-0.0014950183	-0.0024394314	-0.0020064611	-0.00354614	-0.0049846764	-0.0028379809	-0.0056136996	-0.009912667	-0.0032902416	-0.0022745815	-0.0021102035	-0.003514403	-0.0073345616	-0.0103624305	-0.0032472494	-0.00222792	-0.0022064808	-0.0060670096	-0.006193132	-0.0047426587	-0.0056676385	-0.0037494865	-0.006523823	-0.002509889	-0.004181647	-0.00181819	-0.0034584363	-0.005171463	-0.002960878	-0.0061683063	-0.0041767284	-0.0034472165	-0.0026391633	0.02400084	-0.0030054133	-0.0080204895	-0.003116931	-0.004443317	-0.004188548	-0.0051067276	-0.0050387103	-0.0006718594	-0.0009717835	-0.0007500322	-0.004279557	-0.0010193926	-0.00608143	-0.01069504	-0.0024346295	-0.002505742	-0.0033788567	-0.0011383895	-0.0044286703	-0.0020005063	-0.0033857364	-0.005195285	-0.002229297	-0.0027863388	-0.000875843	-0.0043168087	-0.0012338342	-0.0017904195	-0.0022103398	-0.001989586	-0.0036293112	-0.00026824002	-0.0027273558	-0.0029003196	-0.0013145679	-0.0020222827	-0.0022360166	-0.004301803	-0.0034522521	-0.004790995	-0.002312823	-0.009434704	-0.002534299	-0.0050126547	-0.007636315	-0.002202991	-0.0010493753	-0.010190538	-0.0038010874	-0.002928449	-0.0013957868	-0.0017240698	-0.002554382	-0.0012633817	-0.0057590967	-0.004694184	-0.0025719062	-0.0011898016	-0.0026613926	-0.003526594	-0.002253268	-0.0052173226	-0.0007602651	0.1513572	-0.0020826703	-0.004594178	-0.0033697502	-0.004194543	-0.0036439921	0.13120277	-0.0025764399	-0.0026420152	-0.0032696724	-0.00095469307	0.011888282	-0.0006925842	-0.0008513412	-0.0012698972	-0.0023899828	-0.00116848	-0.0009068766	-0.0022916936	-0.0039323056	-0.0026249194
CID146016381-Sp0	0.1	9	-0.014759198	-0.0021291103	-0.010006385	-0.015828535	-0.0071797105	-0.0034119652	0.016980367	-0.0074339453	-0.011474839	-0.004785037	-0.011879153	-0.008859489	-0.0048577785	-0.0014348775	-0.00501313	-0.0056029484	-0.017802782	-0.006697776	-0.0070612333	-0.008121582	-0.0031305766	-0.0039284634	-0.001963468	-0.0047137924	-0.0030485291	-0.0043795463	-0.0022713197	-0.0031425327	-0.0019604568	-0.0067087547	-0.0028117415	-0.00640242	-0.010842064	-0.0070346645	-0.0052791527	-0.010112018	-0.020029824	-0.008568734	-0.0026452532	-0.0050239614	-0.0027417066	-0.012458258	-0.0049267607	-0.005695126	-0.009263632	-0.0008779732	-0.0060232705	-0.005693485	-0.010587466	-0.009415746	-0.0055550816	-0.010720563	-0.0110443635	-0.0071819904	-0.012409458	-0.0024712123	-0.00589346	-0.0054809265	-0.011569832	-0.0077579417	-0.0072291493	-0.01334525	-0.008920403	-0.0052800816	-0.008254057	-0.017053902	-0.007610371	-0.0061497763	-0.013010651	-0.007931644	-0.0047811735	-0.0038246608	-0.0018939239	-0.0053990744	-0.0062292647	-0.010001878	-0.011947323	-0.0067545357	-0.0024426559	-0.0031681182	-0.0011970163	-0.011942559	-0.004646584	-0.0057349554	-0.002990913	-0.0035336723	-0.008720284	-0.0034391237	-0.0030653512	-0.0019032138	-0.002835022	-0.005538479	-0.0027175092	-0.0031047403	-0.0050936714	-0.0019964122	-0.0062961825	-0.0073153446	-0.0020073196	-0.0037379786	-0.011028341	-0.0057300306	-0.008076416	-0.003675097	-0.009642529	-0.0057900297	-0.018738048	-0.0103263315	-0.0060222726	-0.0018141674	-0.007523045	-0.0062095732	-0.0035152824	-0.0014241819	-0.0006817602	-0.0038081936	-0.0011798592	-0.0049247453	-0.0034667787	-0.001394958	-0.0009771438	-0.00023412413	-0.010249832	-0.005929254	-0.0044113053	-0.002839877	-0.0064435904	-0.0014416099	-0.0074266056	-0.007198255	-0.009518062	-0.004303332	-0.0053112707	-0.005257692	-0.0017577986	-0.007852821	-0.0040882896	-0.002857438	-0.0012332551	-0.0019929835	-0.0030058792	-0.0014240473	-0.005330063	-0.0028666838	-0.00038320592	-0.0064339726	-0.0015804109
CID156618022-Sp0	0.1	9	-0.035283744	-0.016005058	-0.030445773	-0.014792617	-0.015147575	-0.004071113	-0.0024220862	-0.018462135	-0.024726385	-0.027958896	-0.03773898	-0.019189771	-0.008086347	-0.006493632	-0.018955054	-0.014945725	-0.053905983	-0.018501664	-0.018255055	-0.025498608	0.18955703	-0.018678658	-0.012897535	-0.0011555407	-0.010481388	-0.018354518	-0.01146027	-0.001960356	-0.0057563684	-0.024317753	-0.004769363	-0.017666513	-0.026622178	-0.01771585	-0.020911183	-0.023589697	-0.04285698	-0.03929501	-0.017693207	-0.011701829	-0.0057615438	-0.017728927	-0.028867237	-0.0064534997	-0.016281469	-0.0063192793	-0.018529007	-0.013488724	-0.028398033	-0.030409452	-0.01413565	-0.01677457	-0.03612136	-0.011624205	-0.028408414	-0.016753208	-0.013558505	-0.007055021	-0.03452282	-0.016833074	-0.015710235	-0.02869954	-0.023763292	-0.016957296	-0.04231859	-0.043491825	-0.03278921	-0.027557662	-0.058209933	-0.0222882	-0.012016992	-0.009343318	-0.0078452	-0.016132938	-0.016203059	-0.039214645	-0.03974085	-0.015915377	-0.005222259	0.51752913	-0.0036011003	-0.018710641	-0.00921843	-0.013713077	-0.033123836	-0.0032557854	-0.032069515	-0.024176957	-0.0015714943	0.19321905	-0.0071382686	-0.012637653	-0.0034926948	-0.007922838	-0.0240994	-0.007691427	-0.010573955	-0.0115596205	-0.0063108723	-0.009824894	-0.031336114	-0.01674122	-0.018990591	-0.009309873	-0.052702244	-0.012075982	-0.051885728	-0.01957091	-0.012542994	-0.0004570943	-0.009914745	-0.005740109	-0.011386728	-0.006564724	-0.0041609933	-0.0075936434	-0.00082902214	-0.0010427109	-0.008423746	-0.013218694	-0.0021680538	0.09131184	-0.053062458	-0.008774426	-0.010185184	-0.00753571	-0.02230916	-0.00208008	-0.0025256306	-0.03368978	-0.045789797	-0.012809779	-0.008586274	-0.0043717944	-0.0067262724	-0.019017471	-0.006783276	-0.0037255057	0.037775055	-0.0035602988	-0.011260112	-0.0077571515	-0.017042784	-0.010166968	-0.0021158576	-0.015347166	-0.0013758934
CID168362190-Sp0	0.1	9	-0.007859368	-6.036173e-05	-0.0047218557	-0.006109304	-0.001937069	-0.0033848232	-0.0013577162	-0.0012133772	-0.0041004596	-0.00092100416	-0.0048001767	-0.0021430668	-0.0022421333	-0.0013426411	-0.002942172	-0.0029294384	-0.008528499	-0.0031828396	-0.0027684232	-0.0043658125	-0.0032013746	-0.0025579026	-0.002237418	-0.0019067342	-0.0018070502	-0.0024086928	-0.00089265004	-0.00220479	-0.0035480636	-0.0028535624	-0.0011475348	-0.0039365436	-0.0025404776	-0.0017191041	-0.0028811707	-0.0047772676	-0.006629082	-0.005479592	-0.0021621606	-0.0015655045	-0.0032810273	-0.004414894	-0.004836986	-0.00416342	-0.005394529	-0.0006636366	-0.0044826744	-0.003542689	-0.0047206017	-0.0049901	-0.0032925792	-0.004646773	-0.0023498414	-0.004139128	-0.0045926934	-0.0020379887	-0.0036928698	-0.0019783862	-0.0040528467	-0.002813236	-0.0036455397	-0.0030852056	-0.0029295536	-0.0013617702	-0.0019191542	-0.004434491	-0.0047980747	-0.0041260943	-0.005462197	-0.002298909	-0.0010015994	-0.0016475446	-0.0002756545	-0.00094646204	0.023294743	-0.0055730324	-0.0022438236	-0.0018012907	-0.00010297867	-0.0012706866	-0.00080270664	-0.0035288988	-0.0033413463	-0.003437461	-0.0028085469	-0.0011585433	-0.0037759298	-0.0030179066	-0.0018249088	-0.0011676174	-0.0009440592	-0.00275759	-0.001533313	-0.00019866534	-0.003002807	-0.0017098269	-0.002258784	-0.00352641	-0.0018461174	-0.0014640965	-0.0033686396	-0.0020320727	-0.0031512734	-0.0006689312	-0.0007573398	-0.0048686163	-0.0075790654	-0.007158901	-0.002681024	-0.0012907892	-0.0032518043	-0.0030114867	-0.0014616922	-0.0012039394	-0.0018037444	-0.0021875266	-0.00049563375	-0.0024681485	-0.0012844084	-0.0017393152	-0.0021559016	-0.0008525961	-0.004746011	-0.00017045462	-0.0030314815	-0.00033660128	-0.00040943144	-0.0006863995	-0.0019787063	-0.0019694578	-0.003581604	-0.0035891547	-0.0032092063	-0.000611058	-0.0009610162	-0.0030069374	-0.0013831287	-0.0018585001	-0.0010122248	-0.0012958009	-0.0014766398	-0.0016585123	-0.0015219857	-0.0004828463	-0.00013276437	-0.0022971176	-0.00084062427
CID168370419-Sp0	0.1	9	-0.008209096	-0.004557419	-0.006826878	-0.0023682562	-0.003676468	-0.0027922678	-0.0012505475	-0.0027328494	-0.00293016	-0.004615764	-0.0065150093	-0.0041636433	-0.0015157139	-0.0018528054	-0.0030425917	-0.0037420727	-0.006553387	-0.0044250796	-0.004663123	-0.004956239	-0.0009630347	-0.005788502	-0.0046423366	-0.00037714766	-0.0022859303	-0.0020024122	-0.0009951673	-0.0011507599	-0.0032168096	-0.0027308946	-0.00067520153	-0.0027860599	-0.0013793722	-0.0026128741	-0.00398656	-0.004113935	-0.0049675573	-0.0064446726	-0.0034031041	-0.002256483	-0.0017955735	-0.0017013547	-0.006541747	-0.0013407788	-0.0035469877	-0.0017279526	-0.004107141	-0.0029408515	-0.0057484764	-0.005559502	-0.0023359652	-0.0048631993	-0.00370869	-0.0019505448	-0.0034454435	-0.0030998508	-0.0036015688	-0.0006393929	-0.008218177	-0.0016006223	-0.0037476688	-0.003337512	-0.0033589462	-0.0016177446	-0.005875485	-0.0028661957	-0.0061009577	-0.0066357744	-0.009850494	-0.003136524	-0.0014013337	-0.0029722254	-0.003287089	-0.0030554922	-0.0015627297	-0.005117986	-0.0063821534	-0.0010036546	-0.000523738	0.01042826	-0.0011787501	-0.0025913175	-0.0022388054	-0.0030603071	-0.005202724	-0.0008544914	-0.0033375986	-0.0031023794	-0.0010714866	0.025587782	-0.0011929028	-0.0022459354	-0.0026753133	-0.0014529289	-0.004955066	-0.0019027218	-0.0017152873	-0.0020498915	-0.00294008	-0.00089806237	-0.0036523072	-0.0034248778	-0.004724569	0.0006692054	-0.00600938	-0.003437106	-0.006112059	-0.0056160353	-0.0016020454	-0.0012608566	-0.0019512147	-0.0019823024	-0.001268938	-0.0017015665	-0.002760766	-0.0011680792	-5.6482302e-05	-0.0015008056	-0.0021402861	-0.0040087765	-0.0017619348	-0.0010270682	-0.008520024	-0.001543432	-0.0025437921	-0.0021055036	-0.003816742	-0.00064291083	-0.0017354065	-0.005458143	-0.007291652	-0.004327539	-0.002492754	-0.00040069706	-0.0017283931	-0.0027811998	-0.0008970761	-0.0026970336	-0.0028368288	-0.002216035	-0.0012915018	-0.0026738788	-0.0026878065	-0.0010704353	-0.0012457893	-0.001165592	-0.0009817992
CID46936329-Sp0	0.1	9	-0.008373531	-0.0012200489	-0.0058450913	-0.0056617684	-0.0025248677	-0.0029225093	-0.0015913999	-0.002109615	-0.0036615306	-0.003207335	-0.0074710576	-0.0019530295	-0.00201405	-0.0015012278	-0.0043907682	-0.0040418017	-0.00865308	-0.0039431206	-0.0035803176	-0.0048996666	-0.0026629562	-0.0039447043	-0.0029621713	-0.0016337713	-0.002475713	-0.0028294777	-0.00086145406	-0.0017902195	-0.0040481607	-0.0036103025	-0.0008979214	-0.0044069826	-0.0031478738	-0.0019539723	-0.0028383713	-0.0049443287	-0.007000936	-0.00626847	-0.0024235041	-0.0018034519	-0.0021011434	-0.00446633	-0.0055182218	-0.0026386688	-0.0056702155	-0.00058173493	-0.0043736747	-0.0038562296	-0.00511013	-0.0050705057	-0.0025919292	-0.0040822197	-0.0036207295	-0.0037044564	-0.005384371	-0.0026518977	-0.0035611843	-0.0016744292	-0.005702454	-0.0029889115	-0.003196348	-0.004001206	-0.0036885676	-0.0013184547	-0.005578521	-0.0053246086	-0.005362423	-0.0049582357	-0.008863359	-0.0028767546	-0.0014164334	-0.0020707052	-0.0010761031	-0.0015590463	-0.00018114885	-0.0059857904	-0.004508238	-0.002142344	-0.00021172741	-0.0009897777	-0.00088161114	-0.002810336	-0.002789552	-0.0036722946	-0.0039609997	-0.00072900846	-0.004508509	-0.003946321	-0.0016290786	-0.00076973333	-0.0014791277	-0.0035585754	-0.001831974	-0.001285917	-0.004434415	-0.0017419468	-0.0015277726	-0.0023897882	-0.0020371897	-0.0011730244	-0.0043416736	-0.0028847004	-0.0034618126	-0.00038898777	-0.0044423244	-0.0041080443	-0.0054826997	-0.0065054363	-0.0028477057	-0.0010159527	-0.002424568	-0.0026670636	-0.0017928738	-0.0012285418	-0.0024479057	-0.0019583968	-0.00042372043	-0.002339012	-0.0016876372	-0.0025806117	-0.0021815395	-0.00067900313	-0.007564745	-0.0012624897	-0.0038127261	-0.0011870156	-0.0018236974	-0.00038306095	-0.0012549913	-0.004345567	-0.006241363	-0.0038030224	-0.0031077247	-0.0006959936	-0.0013063019	-0.0034153317	-0.0014592963	-0.001929347	-0.0013872345	-0.0017884029	-0.0016654491	-0.0017424944	-0.0021480154	-0.0005189315	-0.00059317565	-0.0020054108	-0.000698999
CID91856805-Sp0	0.1	9	-0.019072358	-0.006623293	-0.00955051	-0.014449807	-0.00998435	-0.002186452	-0.00066143175	-0.015138241	-0.01578886	-0.0051267114	-0.010147057	-0.01144379	-0.0027227816	-0.0032230339	-0.0071995715	-0.009299076	-0.018684704	-0.0045894203	-0.006772857	-0.007961704	-0.0030905758	-0.005710074	-0.0018427633	-0.006420755	-0.002912626	-0.004020172	-0.00067521504	-0.0024993648	0.029242376	-0.0065535638	-0.0039325426	-0.00688848	-0.0126040345	-0.008541193	-0.007108867	-0.011631888	-0.021460025	-0.008325629	-0.0026281988	-0.0054950225	-0.0035230275	-0.01576178	-0.0059477054	-0.008453493	-0.010612698	-0.000831207	-0.008020361	-0.006031162	-0.012355849	-0.009668424	-0.0067466395	-0.008697576	-0.014416988	-0.0076047657	-0.010448784	-0.0029267867	-0.005130894	-0.006883021	-0.011450797	-0.0100662	-0.00386317	-0.013914805	-0.0080152005	-0.00690806	-0.008787521	-0.016904725	-0.007822093	-0.0019030818	-0.016049836	-0.008513838	-0.007066144	-0.001708169	-0.0026199035	-0.009257839	-0.008728706	-0.008987368	-0.011452193	-0.005830333	-0.00317647	-0.002984642	-0.0029189545	-0.0057882755	-0.0042676367	-0.0064460807	-0.008614421	-0.0035449057	-0.013628928	-0.007945207	-0.0030636662	-0.0022703712	-0.006072192	-0.004827743	-0.0012778456	-0.006409637	-0.004998535	-0.0021186925	-0.006316646	-0.0057913437	-0.0013531228	-0.0047184774	-0.009440581	-0.0048946342	-0.008649593	-0.0026619437	-0.010357425	-0.0023251548	-0.01607888	-0.0067019262	-0.0035343857	-0.0014873546	-0.004026262	-0.0030398616	-0.00548863	-0.0010485947	-0.0021312542	-0.005613696	-0.0012927775	-0.0043353555	-0.004733484	-0.0011768416	-0.0021289224	0.08763878	-0.012191405	-0.008341567	-0.004698029	-0.0029904481	-0.006987412	-0.0014261137	-0.005663179	-0.009241414	-0.012744772	-0.0047801975	-0.0028003673	-0.0058501456	-0.002978054	-0.010363526	-0.0032472266	-0.004214621	0.025083618	-0.0013933365	-0.0032588576	-0.0025447789	-0.007995321	-0.0021468108	0.084931254	-0.0050848825	-0.0021932342
CID101147893-Sp0	0.1	9	-0.008474535	-0.00040797825	-0.0043875733	-0.0054910886	-0.00096090516	-0.002338841	-0.0008935027	-0.0019924955	-0.0055233994	-0.0001848305	-0.0042356206	-0.0022633935	-0.0020371312	-0.0017808186	-0.0020378092	-0.0026488798	-0.011460149	-0.0030419389	-0.0025651841	-0.0043633706	-0.002533027	-0.0013927144	-0.0016820316	-0.0021490527	-0.0015612247	-0.0027571952	-0.0006838788	-0.0021710698	-0.0023950222	-0.0031685864	-0.0010918089	-0.0037572628	-0.002800225	-0.0014626677	-0.002772263	-0.005970343	-0.008891705	-0.0044686478	-0.0016326358	-0.0014764566	-0.0023823702	-0.0038623514	-0.004615846	-0.003236225	-0.005142606	-0.00096802926	-0.0045213355	-0.004171437	-0.0044540516	-0.0054342644	-0.0031758584	-0.0044618864	-0.0025894828	-0.0045830864	-0.005961976	-0.001082873	-0.0038223611	-0.0003880414	-0.0044639306	-0.002830065	-0.0042685024	-0.003975337	-0.002585456	-0.0017946739	-0.001208534	-0.005510548	-0.004847174	-0.0040218756	-0.0053316806	-0.0021344358	-0.0010689495	-0.0018530563	-0.0006084694	-0.00084924634	-0.000788464	-0.0049800235	-0.0022424858	-0.0024320036	0.00085578935	-0.0007596821	-0.0013491124	-0.0041361866	-0.002658992	-0.002505257	-0.0038224475	-0.0012775357	-0.004683814	-0.0037227152	-0.0015063372	-0.00070916716	-0.0007880233	-0.0017460524	-0.0013916312	-0.00031429852	-0.0031704095	-0.0014276326	-0.0021844348	-0.0042972034	-0.0003815763	-0.00074379414	-0.0034481133	-0.0012192742	-0.0028588076	-0.0010512319	-0.00081804686	-0.0029476222	-0.009979553	-0.006295436	-0.003642442	-0.0011178066	-0.0028552737	-0.0027414602	-0.001907764	-0.00096680876	-0.0006039631	-0.0017853758	-0.00049420836	-0.0019121772	-0.0010127465	-0.0017702559	-0.0011969716	0.012320537	-0.0042536366	-7.142462e-05	-0.0022811568	-0.0006066058	-0.001056449	-0.0008347231	-0.0029174834	-0.0014975143	-0.0039615813	-0.0028717406	-0.0034926187	-0.00095011754	-0.0003912453	-0.003646	-0.0016235557	-0.0019053759	-0.00034734246	-0.00054184755	-0.0010610423	-0.0013899778	-0.0015751077	-0.0008991505	0.023524962	-0.0022828847	-0.0008609444
CID146017580-Sp0	0.1	9	-0.018810922	-0.0044440324	-0.0088019725	-0.016053177	-0.009074502	-0.0025695318	0.00043668988	-0.012513307	-0.01450833	-0.0037508747	-0.009413433	-0.012089574	-0.004256231	-0.0032678545	-0.005047256	-0.008598635	-0.017452924	-0.0062648975	-0.00775743	-0.010301075	-0.004795476	-0.00736819	-0.0023259637	-0.00788843	-0.0023048974	-0.006754782	-0.0012071707	-0.0033082634	0.15403375	-0.006705427	-0.0029739768	-0.006581842	-0.012820272	-0.008031951	-0.007877882	-0.012373047	-0.02160401	-0.00777566	-0.0044567836	-0.005531952	-0.0019196916	-0.015411668	-0.0071551935	-0.005380974	-0.011898751	-0.002343372	-0.0082302485	-0.005604849	-0.0168249	-0.012182042	-0.0077204257	-0.0075179	-0.013931795	-0.006789723	-0.012813816	-0.0022346773	-0.005501743	-0.0064774198	-0.01429648	-0.009758745	-0.005601796	-0.015151463	-0.01115462	-0.0072723925	-0.005423527	-0.018256377	-0.011439029	-0.0063163196	-0.017234614	-0.0090572545	-0.0064696064	-0.002365829	-0.0038576694	-0.009103069	-0.008284343	-0.010187926	-0.011416306	-0.0060906457	-0.0026128849	-0.001744105	-0.0033632712	-0.009735907	-0.004981877	-0.006248235	-0.006813275	-0.004265006	-0.011008067	-0.0071927314	-0.0023927104	-0.0020196019	-0.004747245	-0.0049422113	-0.002659817	-0.0062806318	-0.006786183	-0.0020666157	-0.0068897028	-0.00917218	-0.0009055489	-0.0046813954	-0.012605403	-0.005119395	-0.008162083	-0.0039515975	-0.008007167	-0.004782743	-0.019115789	-0.010608519	-0.0056155496	-0.0019869094	-0.0049975775	-0.0039258925	-0.004826225	-0.0016158314	-0.0007416186	-0.005909659	-0.0011742724	-0.004929988	-0.0042456244	-0.0019939232	-0.002207165	0.14434288	-0.013473894	-0.0073483223	-0.0051043592	-0.0038953903	-0.007129774	-0.0022741773	-0.007560386	-0.009220996	-0.014717826	-0.006094314	-0.004031407	-0.0053922683	-0.004087285	-0.0097057335	-0.0037436879	-0.0052644634	-0.0004581261	-0.0018103307	-0.004540698	-0.002738529	-0.007666654	-0.0030084818	-4.3959524e-05	-0.007120107	-0.0019302465
CID168359820-Sp0	0.1	9	-0.0095914835	-0.0056267465	-0.007840833	-0.003033235	-0.0041483454	-0.00234402	-0.0009845451	-0.0027901079	-0.0027150507	-0.005038869	-0.0060546356	-0.00485062	-0.0013355067	-0.0019481459	-0.0028392738	-0.0038337915	-0.00647684	-0.0051163654	-0.005124123	-0.005210681	-0.0013942684	-0.006798977	-0.005133649	-0.0010456565	-0.0022567243	-0.0021032481	-0.0011900621	-0.0011359488	-0.0029568898	-0.002729034	-0.000738685	-0.0027044672	-0.001025337	-0.003518634	-0.004729193	-0.004347193	-0.0053445697	-0.0064264247	-0.0043616844	-0.002397932	-0.0020679138	-0.0015324324	-0.007039645	-0.0010947826	-0.0038107273	-0.0020889414	-0.0048205606	-0.0024109574	-0.0072839293	-0.0064215716	-0.0029390396	-0.00535933	-0.0036853605	-0.0016551279	-0.0036701704	-0.003090238	-0.0039944644	-0.00084787444	-0.009698429	-0.001835018	-0.0042412784	-0.004063292	-0.002916988	-0.00238152	-0.0057845223	-0.0027864396	-0.0074189007	-0.007563669	-0.011035515	-0.0032386282	-0.001363012	-0.0033257212	-0.0040488685	-0.0037496234	-0.0025101388	-0.0050482554	-0.0067318087	-0.0010733053	-0.0003912831	-0.0001192227	-0.0012723774	-0.0022273536	-0.0016023378	-0.00233318	-0.006447516	-0.0011657971	-0.004202797	-0.0038292734	-0.0014496276	0.021784965	-0.001124677	-0.0022281283	-0.0031673627	-0.0011852556	-0.0054622013	-0.0020775273	-0.0023720087	-0.0031288958	-0.0034447138	-0.0010556562	-0.0042068064	-0.0034250554	-0.0058902744	-3.817988e-05	-0.006285114	-0.0041191224	-0.007563365	-0.006820494	-0.0017433875	-0.001276811	-0.0009314583	-0.0015741844	-0.0016885147	-0.0019185067	-0.0028324514	-0.0014029226	0.0054653855	-0.0012288787	-0.0022873709	-0.004220952	-0.0015816399	-0.00081817707	-0.009520854	-0.0014049477	-0.0021763027	-0.0024473397	-0.0049547595	-0.0004961919	-0.0022665702	-0.006149659	-0.008415535	-0.0044435356	-0.0029330705	-0.0009126784	-0.00130584	-0.0033335995	-0.0008155882	-0.0030458558	-0.0032982822	-0.0023860857	-0.001412895	-0.0030905213	-0.003452249	-0.0012606798	-0.0013273603	-0.0010353943	-0.0009983236
CID11060755-Sp0	0.1	9	-0.007582651	-0.0030515485	-0.0056142965	-0.0025779854	-0.00293195	-0.0031410288	-0.0013464382	-0.0019490258	-0.0033171233	-0.0031173949	-0.004514099	-0.00371915	-0.0016756664	-0.0018854152	-0.0024406724	-0.003161292	-0.0060680606	-0.003228363	-0.0035950595	-0.00427538	-0.0010021547	-0.00474973	-0.004027311	-0.0008598896	-0.0018977959	-0.0015334769	-0.0007814238	-0.0013523429	-0.0032595166	-0.0022007246	-0.00073058705	-0.0023212717	-0.0008265405	-0.0016069884	-0.0037211014	-0.0040004137	-0.0046183616	-0.005355194	-0.0027629288	-0.0016138091	-0.001983779	-0.0016157576	-0.0061739087	-0.0023074525	-0.003574229	-0.0015657337	-0.004715286	-0.0029372917	-0.0049993102	-0.0047053355	-0.0022708199	-0.0046271174	-0.0026681155	-0.0024881815	-0.0020374	-0.0025593638	-0.003692602	-0.00070635934	-0.0065439334	-0.0018953097	-0.0031737322	-0.002060177	-0.0022835338	-0.001424858	-0.0037670573	-0.0015769899	-0.005568058	-0.0056669624	-0.00771417	-0.002830342	-0.00095375854	-0.0022637912	-0.002064651	-0.002070118	-0.0005690863	-0.0045298813	-0.004182336	-0.0009422146	-0.00037169483	-0.00030392286	-0.0012072339	-0.0021126866	-0.002707917	-0.002994167	-0.004333992	-0.0007992438	-0.0032988086	-0.002703709	-0.0010554133	-0.00023570492	-0.0010974014	-0.001973959	-0.002294743	-0.0009312641	-0.004025498	-0.0018458449	-0.0015949472	-0.0023708981	-0.002509547	-0.00080401835	-0.002213124	-0.0026589283	-0.0037399482	0.016119283	-0.003253567	-0.0031385077	-0.006117753	-0.005190254	-0.0015581716	-0.0014668438	-0.00200997	-0.002044367	-0.0013300001	-0.0015393628	-0.0024558548	-0.0011931544	-9.42411e-05	-0.0016753174	-0.001971571	-0.00335767	-0.0020841265	-0.0012508833	-0.006572654	-0.00079496903	-0.0028126645	-0.0012779614	-0.0020575554	-0.0007747902	-0.0017815473	-0.0038692898	-0.005451113	-0.0041781524	-0.0022527366	6.932765e-05	-0.0014988813	-0.002396109	-0.000679446	-0.0024591149	-0.0022648738	-0.0019181478	-0.0010768445	-0.0025173873	-0.0021742983	-0.0009786617	-0.00082267984	-0.0011856067	-0.0008679321
CID146016381-Sp0	1.0	9	-0.013875554	-0.0020211826	-0.009557973	-0.014766571	-0.007160974	-0.0030554566	0.01344439	-0.0065505398	-0.010923539	-0.00443183	-0.011286366	-0.008661677	-0.0048833373	-0.0015622851	-0.0050322744	-0.0056055877	-0.016063387	-0.0062920847	-0.0067245928	-0.0076444647	-0.0029901844	-0.0033484423	-0.0015407606	-0.004428017	-0.0028405343	-0.0043064132	-0.0021877086	-0.0031151145	-0.0018688099	-0.006161718	-0.002792084	-0.0060532563	-0.010236528	-0.0070130844	-0.0047959993	-0.009419414	-0.018675633	-0.0076638907	-0.0021944316	-0.0049764984	-0.0025487023	-0.011746836	-0.004490641	-0.005385484	-0.008389019	-0.0008916237	-0.005838724	-0.005416145	-0.01059814	-0.008979866	-0.00520392	-0.010393198	-0.0106406305	-0.0067997063	-0.011533328	-0.002222873	-0.0058520646	-0.0053262464	-0.010819217	-0.007311542	-0.007181653	-0.012637514	-0.008406971	-0.005092389	-0.008352018	-0.015895901	-0.0068664304	-0.0054322314	-0.012204973	-0.007815508	-0.004402782	-0.0035245158	-0.00210702	-0.0053614085	-0.0062401323	-0.009277114	-0.011522747	-0.0064436845	-0.0024361922	-0.0031106037	-0.0011445847	-0.0115792835	-0.004208309	-0.0051787267	-0.00287754	-0.0036135998	-0.008123808	-0.003258429	-0.0029764306	-0.00197669	-0.0024486515	-0.0053666406	-0.0026062694	-0.003049144	-0.0045183627	-0.0021051532	-0.0059375	-0.0065616886	-0.0018345761	-0.0037877315	-0.010484423	-0.0055228746	-0.007910814	-0.0037223669	-0.00975942	-0.0055050533	-0.017485302	-0.009649242	-0.005535938	-0.0017125901	-0.007911461	-0.006160279	-0.0035009745	-0.0012895588	-0.0007205717	-0.0035721716	-0.001111807	-0.004981186	-0.0033987542	-0.0012673791	-0.0010948529	-0.0005199045	-0.009610364	-0.006037095	-0.004239752	-0.0027720237	-0.006364422	-0.0014725738	-0.007270465	-0.0067366175	-0.008847222	-0.004195869	-0.0048863003	-0.005049476	-0.0017020945	-0.0074720006	-0.0037134464	-0.0025906882	-0.0012331227	-0.0019232109	-0.0028203975	-0.0015348603	-0.0050874925	-0.00275555	-0.00029612324	-0.0061116037	-0.0015890404
CID156618022-Sp0	1.0	9	-0.03391873	-0.016123476	-0.02962752	-0.014106802	-0.014915602	-0.0036585876	-0.0024226238	-0.017571675	-0.024005963	-0.027229518	-0.0369532	-0.018613584	-0.0079846885	-0.0062849796	-0.018989952	-0.014844831	-0.052182455	-0.018325238	-0.017906208	-0.024879089	0.15979104	-0.017987303	-0.012294475	-0.0009165724	-0.010251068	-0.018190216	-0.011559411	-0.0020284795	-0.005568454	-0.023908777	-0.0047757667	-0.017296994	-0.026275203	-0.01773208	-0.02040068	-0.022787137	-0.041418083	-0.0380617	-0.017371062	-0.011573073	-0.0056956857	-0.0171331	-0.02851967	-0.0062692966	-0.015463161	-0.0062048403	-0.018123867	-0.013250521	-0.02860939	-0.030041486	-0.013827115	-0.015842615	-0.03543947	-0.011394864	-0.02755854	-0.01631609	-0.013434864	-0.006840743	-0.033568606	-0.016328184	-0.015904497	-0.027895192	-0.023115238	-0.016945975	-0.041648954	-0.04263205	-0.0319952	-0.026741955	-0.057332132	-0.022092631	-0.011444817	-0.008889367	-0.007947308	-0.016166436	-0.01632277	-0.038514037	-0.038393058	-0.015654646	-0.0051178155	0.5273031	-0.0035768643	-0.018377794	-0.00905387	-0.013253021	-0.033012457	-0.0032692098	-0.031595707	-0.02411778	-0.0017088162	0.18377063	-0.006598931	-0.012319969	-0.0033923222	-0.008152674	-0.023391692	-0.007844738	-0.010215965	-0.010678353	-0.0062396084	-0.009771226	-0.030724615	-0.016407322	-0.018497894	-0.009199755	-0.052297838	-0.011373503	-0.05096817	-0.01893589	-0.012060233	-0.00036802216	-0.010165919	-0.0058983844	-0.011208501	-0.006538143	-0.0043495325	-0.0074215857	-0.000924569	-0.0011450764	-0.008159949	-0.012943402	-0.0024397192	0.07669826	-0.052408244	-0.008833542	-0.010030939	-0.007850776	-0.022136828	-0.0022704266	-0.0021219861	-0.033315342	-0.04514441	-0.012687313	-0.008208917	-0.0043285284	-0.0066220164	-0.018448884	-0.0065556485	-0.0036099458	0.055548593	-0.0034419706	-0.011197448	-0.007572624	-0.016675754	-0.010073752	-0.0020348695	-0.015273304	-0.0012782525
CID168362190-Sp0	1.0	9	-0.006438945	0.061281875	-0.0036540302	-0.0057087056	-0.0020267414	-0.0030841469	-0.0012041191	0.0028730105	-0.0034239304	-0.00013712485	-0.003995506	-0.0021023212	-0.0023587723	-0.0014165767	-0.0026221445	-0.0027614387	-0.006365542	-0.0028157798	-0.0025246458	-0.0040541883	-0.0032839128	-0.002697238	-0.002333275	-0.002307968	-0.0016034655	-0.0021356188	-0.0010105503	-0.0022116944	-0.0032246974	-0.0022539964	-0.0013632075	-0.0032615026	-0.0019436079	-0.0014017763	-0.0025235037	-0.004314502	-0.005336151	-0.0043219365	-0.0017205791	-0.0015294856	-0.0033052044	-0.003702083	-0.0049593616	-0.0045139627	-0.005010122	-0.0007028477	-0.0049745482	-0.0028286504	-0.0047356756	-0.004496691	-0.0037593155	-0.004054363	-0.0018083673	-0.003947989	-0.00344346	-0.0014837296	-0.003736529	-0.0018697436	-0.003731298	-0.0025544288	-0.0033194874	-0.002265489	-0.0019212464	-0.00097322784	-0.0014036038	-0.0032768804	-0.004304228	-0.0035382695	-0.0036965301	-0.0021772457	-5.4937104e-06	-0.000787756	0.009571396	-0.00070398254	0.08793898	-0.0049084756	-0.0010948242	-0.0013344587	-7.813733e-05	-0.0012212725	-0.00053211674	-0.0033052142	-0.0033006226	-0.002742702	-0.0031695743	-0.0012972794	-0.0044652573	-0.003567684	-0.0015046336	-0.00068793504	-0.00037815305	-0.0025350132	-0.0012201222	0.010430756	-0.0022587879	-0.0018629599	-0.002168992	-0.003256964	-0.0018191137	-0.0017225378	-0.0030704322	-0.0018965802	-0.0025447665	-0.00068353815	-3.915358e-05	-0.004717514	-0.005909881	-0.0069612083	-0.0025637746	-0.0011630814	-0.004047076	-0.0034125992	-0.001652204	-0.0011841217	-0.0018113771	-0.0020934017	-0.00047707817	-0.0021854313	-0.0009018599	-0.00156843	-0.0022590584	-0.0015027791	-0.0033552318	-0.00027278907	-0.002525385	-1.8334651e-05	0.08104028	-0.00047920612	-0.0019629085	-0.0009985964	-0.0021057106	-0.0033980443	-0.002825216	-0.00031017905	-0.0007567653	-0.002892375	-0.0009657812	-0.002021728	-0.00074349716	-0.0012390695	-0.0013535225	-0.0018200973	-0.0013410164	-0.00014259949	-0.0001159513	-0.0014982348	-0.0009811874
CID168370419-Sp0	1.0	9	-0.007332279	-0.004133002	-0.0061367773	-0.0023779192	-0.0033413926	-0.002752632	-0.0011173269	-0.0021484217	-0.0026872053	-0.0037646128	-0.0057470826	-0.004375059	-0.0014446868	-0.0017521288	-0.0029440364	-0.003706277	-0.005425713	-0.0043368097	-0.0042691976	-0.0045830444	-0.000962519	-0.0055405637	-0.0042858464	-0.000569686	-0.001914514	-0.0017327204	-0.00092966494	-0.0013913345	-0.0031379664	-0.0023619714	-0.00070932164	-0.003044098	-0.00084488257	-0.0022050643	-0.003956891	-0.0034089014	-0.0036775582	-0.005606896	-0.003094984	-0.001991929	-0.0018254413	-0.0011304838	-0.0062595014	-0.0011716671	-0.003063293	-0.0014813753	-0.0039644474	-0.0026533948	-0.0059575336	-0.0051949085	-0.0024922797	-0.004658926	-0.0035022977	-0.0017856251	-0.0028244252	-0.002656609	-0.0034874734	-0.0005958136	-0.007749996	-0.0014058269	-0.0037364017	-0.0027078257	-0.002713114	-0.0014551008	-0.005475322	-0.0021592872	-0.0055915625	-0.0061908225	-0.009018719	-0.0028738922	-0.0009820868	-0.002553004	-0.003051446	-0.0029661253	-0.0012764672	-0.0044600866	-0.005291122	-0.00068257033	-0.0004877059	0.0008389792	-0.0010588965	-0.0021172455	-0.0020751287	-0.0026694154	-0.0052259103	-0.00093119993	-0.0035023699	-0.0026858055	-0.0010693945	-0.0001436702	-0.00094050064	-0.0023828924	-0.0024867351	-0.0013476267	-0.0042683138	-0.0019125555	-0.0017277125	-0.002026458	-0.002798047	-0.00082791207	-0.0030807238	-0.003152874	-0.0044153715	-9.954225e-06	-0.005608402	-0.0036065932	-0.0052549504	-0.00559492	-0.0011595931	-0.0011778993	-0.0022224847	-0.0021489018	-0.0012049013	-0.0017011629	-0.002864969	-0.0013010144	-7.921547e-05	-0.001449003	-0.0020455914	-0.0039025568	-0.0019862177	-0.0013687959	-0.007822997	-0.0014730074	-0.0024024455	-0.002037276	-0.0038093522	-0.0006812348	-0.0017668286	-0.0050104815	-0.006418226	-0.0041885185	-0.0021550904	-0.00033195683	-0.0016534128	-0.0024807814	-0.0007230014	-0.0026553506	-0.003019909	-0.002432087	-0.0010301044	-0.0024104207	-0.0023204307	-0.001079106	-0.0013431949	-0.00090107764	-0.00095365575
CID46936329-Sp0	1.0	9	-0.006902608	-0.00051837956	-0.0046885633	-0.0052722436	-0.0024981806	-0.002479791	-0.0013349787	-0.0012570622	-0.003088628	-0.0024159679	-0.0065262485	-0.0019615758	-0.0019611544	-0.0013445977	-0.004251148	-0.003865387	-0.006515231	-0.0037401065	-0.0033599043	-0.004543239	-0.0024323738	-0.0042046476	-0.002944594	-0.002016554	-0.00224744	-0.0022889334	-0.00086070667	-0.0016742098	-0.0037339255	-0.002907905	-0.0011393385	-0.0037511396	-0.0025493102	-0.0014342346	-0.0024626076	-0.004526977	-0.0056934305	-0.005002272	-0.0020768775	-0.001604728	-0.0020725848	-0.003683348	-0.005788684	-0.002724417	-0.0050610886	-0.00049243844	-0.0046533844	-0.0032549726	-0.0052540675	-0.0046827216	-0.0031316858	-0.0034893197	-0.003013252	-0.0036360582	-0.0040610153	-0.002040381	-0.0033466285	-0.001678923	-0.005324218	-0.0028340507	-0.0029376	-0.0028619468	-0.002686981	-0.000751744	-0.0050821183	-0.0042236284	-0.0049630124	-0.0043367282	-0.0074511105	-0.002672001	-0.0006806268	-0.0012616296	-0.00067204447	-0.0013592583	0.031872425	-0.0052889884	-0.003350323	-0.0015934424	-0.00012864434	-0.00084130047	-0.0006571026	-0.0025366081	-0.0027152502	-0.0029233764	-0.0044431877	-0.0006737662	-0.0051966184	-0.0040594614	-0.0012710936	-0.00036617988	-0.0011601847	-0.0033815592	-0.0016434477	-0.0007158997	-0.0037415498	-0.0017993365	-0.0013096792	-0.001975837	-0.002043981	-0.0012799017	-0.0037408702	-0.0025615734	-0.002758847	-0.00039212278	-0.003859057	-0.0039795446	-0.0036079905	-0.006295516	-0.0025817435	-0.0009496631	-0.0029290782	-0.0030557134	-0.0018235578	-0.0011473278	-0.0024889067	-0.0018723258	-0.0004313638	-0.00219937	-0.0013649578	-0.0023845336	-0.002178158	-0.0010681469	-0.006330076	-0.0015062833	-0.003498179	-0.0009601253	-0.00095341384	-0.0001859729	-0.0012740648	-0.0035361927	-0.0049045673	-0.0034387126	-0.0027597891	-0.0005908377	-0.0010496414	-0.003327933	-0.0010077583	-0.0019904515	-0.0010099761	-0.0016016194	-0.0014818525	-0.0017298715	-0.0017002098	-0.00028952403	-0.00055511773	-0.0013717003	-0.0007031566
CID91856805-Sp0	1.0	9	-0.018177865	-0.0066426205	-0.009117497	-0.013543899	-0.009873599	-0.0017428332	-0.000659609	-0.014497468	-0.015300178	-0.0046029193	-0.00954927	-0.011330289	-0.0026601024	-0.0032985685	-0.0071798437	-0.009160441	-0.016960347	-0.004296415	-0.006497333	-0.0073683476	-0.0028956821	-0.005060499	-0.0014153096	-0.0061320546	-0.0026412723	-0.003928543	-0.00063589675	-0.0024653748	0.052290015	-0.006140881	-0.0039699213	-0.0066769854	-0.012147814	-0.00850877	-0.006497473	-0.010920024	-0.020170543	-0.007344467	-0.002247335	-0.005438102	-0.0033955502	-0.015159113	-0.0052051893	-0.008177304	-0.009675703	-0.0007230267	-0.007746385	-0.0057188743	-0.012342921	-0.009282915	-0.0063077724	-0.008197679	-0.013913099	-0.007347325	-0.009525657	-0.0025527827	-0.005033992	-0.006705891	-0.010509352	-0.009708046	-0.0037017588	-0.013226523	-0.0073876437	-0.006658404	-0.008624398	-0.016094435	-0.0069599766	-0.0010465416	-0.014999697	-0.008221854	-0.006778232	-0.0013549423	-0.0027869274	-0.009304774	-0.008925572	-0.008190076	-0.010524525	-0.0054564336	-0.0031468868	-0.0030050625	-0.0029231508	-0.0053440267	-0.0038674872	-0.0058740014	-0.008541728	-0.0036799493	-0.013262091	-0.0077510104	-0.0029747703	-0.0023504118	-0.0057528834	-0.0045525003	-0.0011018426	-0.0064422134	-0.0044156495	-0.0022579303	-0.0059795124	-0.005063487	-0.0012461096	-0.0049101324	-0.008767597	-0.00462211	-0.008576243	-0.0026704737	-0.010202913	-0.0019201621	-0.014964757	-0.005989811	-0.0030956746	-0.0013968912	-0.004290806	-0.0031009582	-0.005554118	-0.0009310717	-0.0023006515	-0.0054567503	-0.0012917382	-0.0044289627	-0.0046675554	-0.0008670964	-0.0022311513	0.074585885	-0.011365041	-0.008527983	-0.0046458854	-0.0030124402	-0.007208518	-0.0015088908	-0.005447461	-0.008799698	-0.011995249	-0.0045701014	-0.0024143024	-0.00575101	-0.0029118636	-0.009926975	-0.0029083122	-0.0040379493	0.01749591	-0.0014133189	-0.0030380907	-0.00266404	-0.0076491586	-0.0020467364	0.09320401	-0.0048653833	-0.002072604
CID101147893-Sp0	1.0	9	-0.0075844037	-6.5436165e-05	-0.0031416214	-0.0049881	-0.00057044066	-0.0022448793	-0.0010205776	-0.00066888233	-0.005074848	0.08575274	-0.0030630988	-0.0022412306	-0.002060086	-0.0018532112	-0.0017422063	-0.0025550397	-0.009834076	-0.002372091	-0.0019337264	-0.003977426	-0.0025402468	-0.0009097373	-0.0014397679	-0.0024099576	-0.0012465395	-0.002209477	-0.000749827	-0.0022882717	-0.0021269678	-0.002573731	-0.001037209	-0.0032167917	-0.0021292518	-0.0010306854	-0.0023452148	-0.0054115728	-0.007375074	-0.002937282	-0.0011896384	-0.0013260104	-0.0023504419	-0.0028342872	-0.0044736075	-0.0032585151	-0.004268922	-0.00094841555	-0.0050986037	-0.003931186	-0.003962936	-0.004830285	-0.003003461	-0.003801921	-0.0021755025	-0.0045497804	-0.004894245	-0.0003765655	-0.0041476493	-0.00012596032	-0.003954317	-0.0022210951	-0.0040676333	-0.0029171917	-0.0014384993	-0.0015501864	-0.00037678427	-0.0041823885	-0.0041379672	-0.0033724513	-0.004086952	-0.0017174248	-0.00012073478	-0.0012310379	-0.00037709175	-0.00049125904	-0.00038204866	-0.0039698756	-0.00048761352	-0.002184326	0.012645426	-0.0008504845	-0.0010905397	-0.0036766732	-0.0024161614	-0.0018209636	-0.0036574618	-0.0013996154	-0.004580036	-0.004001729	-0.0014873458	-0.0007171028	-7.799857e-05	-0.0015079742	-0.0010212301	-0.000214048	-0.0026602787	-0.0016350765	-0.0020962842	-0.0040206173	-0.00012291282	-0.00064168154	-0.0027679666	-0.000724692	-0.001989676	-0.00092530577	-0.0001128194	-0.002510955	-0.008695915	-0.0059250356	-0.0032696733	-0.0010075422	-0.0032690284	-0.0027233525	-0.0019061542	-0.0008836349	-0.00074525067	-0.00149805	-0.00046529356	-0.0017960388	-0.00074956304	-0.001716001	-0.0013556174	-0.00019203968	-0.003438642	0.009200868	-0.0019441298	-0.00065880426	0.00043363892	-0.00084854465	-0.002764613	-0.0008801512	-0.0029065174	-0.0026523129	-0.0031934099	-0.00072990765	-0.00018157049	-0.003259579	-0.0013659197	-0.0018492464	-0.0002697854	-0.0004919949	-0.0008441617	-0.0011556452	-0.0012859517	-0.00075701013	0.030430619	-0.0015645023	-0.0010266763
CID146017580-Sp0	1.0	9	-0.017887957	-0.004348694	-0.0082576545	-0.014967817	-0.009000386	-0.002129586	0.0011379467	-0.011788128	-0.013975382	-0.0033006184	-0.008878995	-0.012029077	-0.004175929	-0.0033379544	-0.005032344	-0.008409122	-0.015627531	-0.0059177033	-0.0074603134	-0.009882142	-0.0047007115	-0.0068185953	-0.0019333437	-0.007520981	-0.002092922	-0.006711718	-0.0012342134	-0.003166623	0.1829921	-0.0063734152	-0.0029507205	-0.0062565524	-0.012249665	-0.007931075	-0.007409956	-0.011617108	-0.020236954	-0.006817572	-0.0041797957	-0.005425949	-0.0017254017	-0.014727465	-0.006475336	-0.004968984	-0.011094034	-0.0022723349	-0.007894632	-0.0051710997	-0.016626524	-0.01166469	-0.0071146595	-0.0071373056	-0.013582517	-0.0064014783	-0.01189769	-0.001994259	-0.005370149	-0.006161044	-0.013426592	-0.009380673	-0.005285257	-0.014379849	-0.010576288	-0.0071139424	-0.00524872	-0.017184837	-0.01075317	-0.0055789035	-0.016329952	-0.008758021	-0.0061908504	-0.0020342916	-0.0041077766	-0.009269152	-0.008427461	-0.00938143	-0.010743207	-0.005532855	-0.0025313054	-0.0018413553	-0.0032803502	-0.00914522	-0.004430698	-0.00547549	-0.0067221886	-0.0042676884	-0.010473657	-0.007028504	-0.0022911504	-0.0021205165	-0.0044669765	-0.0047548497	-0.0025908963	-0.0061796405	-0.0062145996	-0.0021697003	-0.0065676705	-0.008458323	-0.0008393016	-0.004898448	-0.012058588	-0.004820963	-0.007942485	-0.0040123286	-0.007900714	-0.0044702077	-0.017882906	-0.009777572	-0.005143749	-0.002000226	-0.005113934	-0.0039968276	-0.0049107047	-0.0015093187	-0.0008937177	-0.005570983	-0.0011303945	-0.0050553093	-0.0041889735	-0.0018526394	-0.0023461552	0.11287393	-0.012632222	-0.0075740335	-0.0049882913	-0.003814607	-0.0073102377	-0.0022668669	-0.0074547534	-0.008736402	-0.014021725	-0.0058557484	-0.0037322026	-0.0053141234	-0.0040034084	-0.009274412	-0.0033337402	-0.004940988	-0.0005405728	-0.0018408359	-0.004425259	-0.0029222947	-0.0073865848	-0.0028574918	0.003288675	-0.006925385	-0.0019108331
CID168359820-Sp0	1.0	9	-0.00857582	-0.005230002	-0.0070762723	-0.0031603868	-0.0037157598	-0.0020890075	-0.0008476584	-0.0021311312	-0.0024633098	-0.004118347	-0.005233773	-0.0052573956	-0.0012402891	-0.0018199811	-0.0026598962	-0.003758463	-0.0053139124	-0.004897678	-0.0046535293	-0.0047862474	-0.0013250479	-0.006421914	-0.004796193	-0.0013975593	-0.0018838729	-0.0017094166	-0.001086438	-0.0013439413	-0.0029543566	-0.002206714	-0.00076556887	-0.0028349555	-0.00038460238	-0.0029627895	-0.004716942	-0.0039040695	-0.004359887	-0.00537222	-0.003879425	-0.0020009377	-0.0018661988	-0.00083857035	-0.0069121174	-0.00065745576	-0.0032105246	-0.0018279837	-0.004798439	-0.0022123088	-0.007354813	-0.005924755	-0.0028599023	-0.0051383767	-0.0035678109	-0.0015979819	-0.0029832222	-0.0024853619	-0.0039260713	-0.00047784558	-0.00925705	-0.0016923994	-0.004402663	-0.0033032997	-0.0021262737	-0.002128247	-0.0052439636	-0.0019233371	-0.0068416093	-0.0071795164	-0.010213329	-0.0028323506	-0.00087897305	-0.0029336715	-0.003813883	-0.0034656965	-0.0020995603	-0.0042730495	-0.0055710664	-0.00073915673	-0.000349474	-0.00025889024	-0.0010897792	-0.0017587913	-0.0012472427	-0.0016689859	-0.0063286433	-0.0011884238	-0.004427367	-0.0034511366	-0.0015218122	-0.0001345627	-0.00085382897	-0.0025150904	-0.0029471202	-0.001091605	-0.0047941767	-0.0020992488	-0.0022712445	-0.0032005187	-0.003082023	-0.0008667188	-0.0033506765	-0.0030620948	-0.0053995894	-6.505688e-05	-0.005631954	-0.004235927	-0.0065598693	-0.0068197683	-0.0014588261	-0.0012586915	-0.001172541	-0.001724265	-0.0017945889	-0.0019095631	-0.0029422853	-0.0013537838	0.004715694	-0.0011882691	-0.0021171952	-0.0041385833	-0.0017816683	-0.0010689837	-0.008875221	-0.0011887936	-0.0019928943	-0.0025003778	-0.0048399316	-0.0005475818	-0.0023694572	-0.005727139	-0.0075474856	-0.00431621	-0.0026304268	-0.0009196853	-0.0011769291	-0.0029501456	-0.00060002564	-0.0030510905	-0.0034158244	-0.0025667346	-0.0010250787	-0.002909501	-0.0030152511	-0.0013626139	-0.0014106169	-0.0006411012	-0.0009959239
CID11060755-Sp0	1.0	9	-0.0064909807	-0.002638074	-0.004902672	-0.003026652	-0.0024331338	-0.0030372776	-0.001162405	-0.001168803	-0.0029059201	-0.0022513808	-0.0036905357	-0.00407156	-0.0015656241	-0.0016180354	-0.0023533308	-0.0028763148	-0.004575421	-0.0029502278	-0.003070976	-0.0037509236	-0.0010615129	-0.0047864676	-0.0038521742	-0.0014447408	-0.0015855391	-0.0009984256	-0.000801091	-0.0015694249	-0.0032613585	-0.00160743	-0.0008616341	-0.0022952196	-0.00026303713	-0.0011291418	-0.0037567841	-0.0036341895	-0.003563534	-0.004162845	-0.0024371853	-0.0012696093	-0.0019565865	-0.0009078728	-0.0064316588	-0.0021405	-0.00305483	-0.0012702667	-0.004686379	-0.0027050336	-0.005154258	-0.004178025	-0.0024789693	-0.0041999514	-0.0024863014	-0.0025278542	-0.001067261	-0.0018466791	-0.0036595468	-0.00063452584	-0.0061837584	-0.0016508342	-0.0031859102	-0.0010926968	-0.0012986166	-0.0011998401	-0.003071533	-0.0007050934	-0.0053616846	-0.005407448	-0.006866274	-0.002534198	-0.00042224798	-0.0017089504	-0.0015739539	-0.0018097976	-3.081869e-05	-0.0037823198	-0.0029064144	-0.000548475	-0.00023532643	-0.00034515752	-0.0008731733	-0.0015643581	-0.0025758645	-0.0025593906	-0.0045329053	-0.0007723318	-0.0035405548	-0.0024728926	-0.0010806255	-0.00043922945	-0.0008225143	-0.0021033078	-0.0019454521	-0.0007304371	-0.0033099866	-0.0019835979	-0.0015296199	-0.0024700887	-0.002432313	-0.000714407	-0.0014407217	-0.0021716235	-0.003332698	0.012086081	-0.0025521403	-0.0032249305	-0.005085018	-0.005401541	-0.0013689059	-0.0013674252	-0.0021732226	-0.0022240079	-0.0013858202	-0.0015318283	-0.002498241	-0.0012553271	-0.00012301451	-0.0017212535	-0.001829002	-0.0031761562	-0.002306317	-0.0016171609	-0.0059120785	-0.00069452805	-0.002744177	-0.0013823382	-0.0015280518	-0.00071013	-0.001772407	-0.0033666464	-0.0045211464	-0.004091003	-0.0020428647	-5.6877954e-05	-0.0013434504	-0.0020750372	-0.00045982725	-0.002506169	-0.0022645022	-0.0019763021	-0.0008017369	-0.0023073652	-0.0017657075	-0.00095523504	-0.0008866995	-0.0010266155	-0.00083145074
CID146016381-Sp0	10.0	9	-0.0051839827	-0.0010845638	-0.0063474905	-0.0056804665	-0.007301702	-5.6961453e-05	-0.00067726104	0.04548854	-0.008034976	-0.00037391897	-0.007343849	-0.0075422428	-0.004490236	-0.001821724	-0.0056092557	-0.0075355726	-0.0038673927	-0.0054313927	-0.005633472	-0.0059437826	-0.006257816	0.16313994	0.121101655	-0.0016218451	-0.0029847645	-0.005407769	-0.0023204938	-0.0034480598	-0.00047537737	-0.0030510083	-0.00390964	-0.004617907	-0.008539957	-0.007504751	-0.0015032161	-0.0037044229	-0.008314621	-0.0015049593	0.02486366	-0.0046829153	-0.00080793485	-0.007010638	-0.000624228	-0.0035290143	-0.0042428486	-0.0013479185	-0.0037575774	-0.0019937847	-0.012542598	-0.0064617503	-0.005096842	-0.00656215	-0.0076071583	-0.004037481	-0.006187618	-0.0017385472	-0.004824256	-0.0047198497	-0.0042872564	-0.0056792526	-0.0083558615	-0.008443687	-0.0041544195	-0.0038731783	-0.00873086	-0.011955615	-0.0004624198	0.09012447	-0.0025919103	-0.0056780674	-0.0016060283	-0.001204919	-0.0037794458	-0.008009859	-0.007798266	-0.0039032542	-0.008079777	-0.0030317116	-0.0016640839	-0.0038992318	-0.0009761626	-0.010482151	0.0008489756	0.25002882	-0.0022151761	-0.004204116	-0.005873235	-0.0030320399	-0.0049990322	-0.0019883162	-0.0005796023	-0.0041339207	-0.003908103	-0.0014727585	-0.00046274986	-0.0034108472	-0.0031590147	-0.00038362425	-0.0030034238	-0.0044718487	-0.0063182544	-0.004563261	-0.0071780807	-0.0031500226	-0.010790574	-0.0031835483	-0.008272708	-0.0042240913	-0.002449626	-0.0019551872	-0.0119960345	-0.009321585	-0.0031967526	-0.0017424534	-0.003629577	-0.0032931312	-0.0006761309	-0.0046554334	-0.0025019508	-0.0022539932	-0.0030893718	-0.004024155	-0.0022262034	-0.0076991706	-0.0025779828	-0.003813701	-0.0077598933	-0.0023403305	-0.008604742	-0.0016391738	-0.0015595168	-0.003535533	-0.0034241	-0.005095501	-0.0011418498	-0.0048011336	-0.00078386016	-0.0016638155	-0.0031820328	-0.0019063808	-0.0019071767	-0.0020681345	-0.0031634937	-0.0016913608	0.012555648	-0.0042289677	-0.0018199381
CID156618022-Sp0	10.0	9	-0.019765459	-0.016269883	-0.022020841	-0.013148104	-0.010822896	-4.80012e-05	-0.0019757634	-0.009608928	-0.017155288	-0.018511187	-0.031650834	-0.014684366	-0.0075444854	-0.004255989	-0.019572709	-0.014844232	-0.036486983	-0.016725916	-0.013705259	-0.020797813	-0.0027292322	-0.010357584	-0.006587574	-0.0021579869	-0.008206467	-0.015722277	-0.012455172	-0.0037479843	-0.0041876854	-0.018645559	-0.0055065323	-0.016261918	-0.021981673	-0.01590416	-0.017264754	-0.01737343	-0.030694587	-0.026975786	-0.013564883	-0.009721008	-0.005183074	-0.012588309	-0.027875775	-0.0038043533	-0.009169563	-0.0041137994	-0.016642965	-0.011553475	-0.030517315	-0.02593409	-0.012385782	-0.007862009	-0.029974516	-0.010887028	-0.020765988	-0.011934685	-0.013277171	-0.0038201197	-0.02587948	-0.012091058	-0.020999163	-0.01986606	-0.016235918	-0.01705768	-0.03458103	-0.035078198	-0.024362361	-0.019453423	-0.04888622	-0.019561907	-0.0057314634	-0.0047679786	-0.0072937123	-0.015120083	-0.015226245	-0.031791106	-0.02423737	-0.013086917	-0.0037494488	0.47251818	-0.0026790514	-0.016785078	-0.008096594	-0.007751865	-0.031757712	-0.0036366542	-0.030313816	-0.023390349	-0.0045191003	-0.00041446372	-0.0019105575	-0.011859149	-0.0022171296	-0.010603583	-0.017276539	-0.009611479	-0.0073504453	-0.005928843	-0.004526786	-0.009222189	-0.022906195	-0.0124188075	-0.014636748	-0.008557661	-0.047043998	-0.008040397	-0.044685114	-0.017355246	-0.008972347	-0.00047658267	-0.013232923	-0.009233618	-0.011109752	-0.0066780406	-0.0076763663	-0.005180257	-0.0018747689	-0.0039739585	-0.0058708023	-0.011015859	-0.006281211	-0.00075345475	-0.04731207	-0.008192693	-0.010053217	-0.011716337	-0.019331314	-0.004922576	-0.001007508	-0.029074328	-0.03838418	-0.012298463	-0.0061050463	-0.005709649	-0.005986947	-0.0129578505	-0.004718015	-0.0038841404	0.086287886	-0.0033728231	-0.01054298	-0.005392831	-0.013517817	-0.0107562	-0.0019330757	-0.014199824	-0.00022021614
CID168362190-Sp0	10.0	9	-0.004735561	0.11713423	-0.002441913	-0.004617947	-0.001689663	-0.002846717	-0.0011326799	0.11295192	-0.002122644	0.07971782	-0.0024253556	-0.0022815054	-0.0023493934	-0.0015031174	-0.0016892793	-0.0017479602	-0.00306249	-0.001526981	-0.0016276077	-0.0030543285	-0.0030085698	-0.003151726	-0.0027723194	-0.0028745022	-0.0017020317	-0.0009832587	-0.0010987216	-0.0019304827	-0.003200763	-0.0016771422	-0.0014805166	-0.001855612	-0.0011752942	-0.0010484345	-0.0018369318	-0.0040780576	-0.0036632807	-0.0022614026	-0.0015849988	-0.0012960593	-0.0032589287	-0.0024761774	-0.004806462	-0.0045181992	-0.0039682793	-0.0011734569	-0.005277382	-0.002156812	-0.0040140254	-0.0031770542	-0.0039975406	-0.0017784598	-0.0006444425	-0.004220288	-0.0012522999	-0.00075666833	-0.003471185	-0.0021786701	-0.0030639719	-0.0019259484	-0.0022523047	-0.00026709374	0.024883287	-0.00019136557	-0.00058754755	-0.001675226	-0.003866774	-0.0030492994	-0.0012953497	-0.0014398552	0.1101884	0.03363026	0.043417018	-0.0007720438	0.17514518	-0.0034150863	0.08161228	-0.0011237746	0.006249376	-0.0013894644	-0.00045115247	-0.0022507305	-0.002472467	-0.0015327521	-0.0035732973	-0.001524135	-0.0043979683	-0.0042441217	-0.0012290254	-0.00051934004	0.03313709	-0.0018315375	-0.0008565186	0.06536299	-0.001661022	-0.0021035918	-0.0020102777	-0.0027663538	-0.0020621864	-0.002162881	-0.0021270788	-0.001792587	-0.0018248109	-0.0009012168	0.041260302	-0.0039655967	-0.003219678	-0.005505821	-0.0023513972	-0.0010706234	-0.004415522	-0.0035448703	-0.0015964694	-0.0009780499	-0.0019633647	-0.002146012	-0.0004751273	-0.002047394	-0.0009521637	-0.0014209826	-0.002505378	-0.0022870323	-0.0016150533	-0.0004604087	-0.0024933442	0.018958597	0.3358545	-0.0005263522	-0.001581253	4.4181943e-06	-0.00029086552	-0.002858534	-0.0019528836	-0.00031166902	-0.00026122035	-0.002701161	-0.00029662185	-0.0019379202	-0.0006986083	-0.0015263656	-0.0010262339	-0.002111552	-0.0010361774	0.025160197	-0.00034587143	-0.001091438	-0.00096890633
CID168370419-Sp0	10.0	9	-0.0044842297	-0.0024727988	-0.003928573	-0.003968231	-0.0024110202	-0.0029676387	-0.00096687657	-0.00027249308	-0.0018230284	-0.0017056125	-0.0039101476	-0.005698902	-0.001324607	-0.0016249125	-0.0027600466	-0.0033739826	-0.002231362	-0.0033127451	-0.0026596677	-0.0036881363	-0.0012853933	-0.0059994333	-0.004081033	-0.0024178624	-0.0018380673	-0.0005001577	-0.0011388956	-0.0018925122	-0.0033342578	-0.0013867271	-0.0009947806	-0.0034943772	-0.0001092039	-0.00072169903	-0.003914407	-0.0026487028	-0.001676386	-0.0027002837	-0.0027083852	-0.0013759712	-0.0019975079	-0.00020164553	-0.007038234	-0.0009544268	-0.0018740516	-0.0011796652	-0.004239463	-0.0023651202	-0.006919842	-0.0044615264	-0.0031672758	-0.0035554208	-0.0033698224	-0.0024665536	-0.00023533712	-0.0011138367	-0.003196312	-0.00086132134	-0.0071191643	-0.0011846981	-0.0036631366	0.014356528	-0.0005075195	-0.0011017118	-0.0046608546	-0.0011689216	-0.0053448398	-0.0056094364	-0.0072876504	-0.0023508968	-6.7516805e-05	-0.0012320533	-0.0018374529	-0.0020745923	0.031904522	-0.0030885278	-0.0024140675	0.005969269	-0.00017703892	-0.00055130856	-0.0004467259	-0.0013265988	-0.0019114487	-0.0020585477	-0.005910184	-0.0012472399	-0.0043067494	-0.001924783	-0.0012799187	-0.0013025252	-0.00034369124	-0.0027562818	-0.0017873445	-0.00070142373	-0.0029851443	-0.0023606939	-0.0018315198	-0.0024819416	-0.0027198726	-0.001387424	-0.0010827875	-0.0022197284	-0.0032798483	-0.00036092414	-0.0046267565	-0.00446553	-0.0031148389	-0.0063878093	-0.0012720845	-0.0010315566	-0.0027495946	-0.0025400408	-0.0017268291	-0.0018159145	-0.003380676	-0.0014738351	-0.00018886027	-0.0024797413	-0.0021632446	-0.0036519228	-0.0028837626	-0.0025177377	-0.0062684207	-0.0014266039	-0.002707722	-0.0018639464	-0.0021080745	-0.0009320051	-0.0016881933	-0.0041225217	-0.0044541615	-0.0043327585	-0.0018566614	-0.0007429232	-0.0013985476	-0.0021017	-0.0002037378	-0.002507548	-0.0032970184	-0.0032497307	-0.0006299878	-0.0020857526	-0.0018008993	-0.001213252	-0.0017868659	-0.000716218	-0.00093556504
CID46936329-Sp0	10.0	9	-0.004504326	0.01284234	-0.0030976955	-0.0046189106	-0.002012763	-0.0022148138	-0.0010369319	0.007326914	-0.0018196037	-0.0011355076	-0.004817422	-0.0016076602	-0.0018945173	-0.0008615331	-0.0033287136	-0.0027608743	-0.002934946	-0.0024124505	-0.0024259982	-0.003329187	-0.002609928	-0.004734763	-0.0032716503	-0.0028537705	-0.002370872	-0.0008089951	-0.00078904326	-0.0012000642	-0.0034235313	-0.0017677334	-0.0013171181	-0.002240794	-0.0019254485	-0.0010014088	-0.0016637301	-0.004307233	-0.0040259813	-0.0024202608	-0.0014979845	-0.0014499716	-0.0022344834	-0.0022907841	-0.006062695	-0.0031091576	-0.0039418247	-0.0006404415	-0.005088427	-0.0022110795	-0.0048453268	-0.0036323075	-0.0036164545	-0.0011194231	-0.0014007121	-0.0043948204	-0.0009563078	-0.00097617507	-0.003359825	-0.0018427109	-0.0048791347	-0.0020614297	-0.0022823347	-0.0005081547	-7.931153e-05	0.030401893	-0.0040541557	-0.002643648	-0.00440715	-0.003673851	-0.004531058	-0.0015948123	0.03242965	0.018405061	-0.00012824344	-0.0014618563	0.14218393	-0.0036330612	-0.0015414173	-0.001211554	0.02038216	-0.0009548841	-0.0002530203	-0.0017460742	-0.0016842014	-0.0011323164	-0.005375527	-0.0007888322	-0.0058457605	-0.0045607784	-0.0011685318	-0.0002075149	-0.0005016779	-0.002377703	-0.0012336699	0.0587905	-0.00259614	-0.002058324	-0.0010785005	-0.0013483491	-0.0020988684	-0.0015172099	-0.0022856155	-0.0024214278	-0.0018970702	-0.0004476368	-0.0034581365	-0.003358842	-0.0008101613	-0.005136027	-0.002598107	-0.0007916868	-0.0037099295	-0.00360391	-0.0017273705	-0.00090452447	-0.002549045	-0.0020798168	-0.00047140123	-0.0024108568	-0.0012544526	-0.00214771	-0.0024935412	-0.0021449917	-0.0044186176	-0.0017129738	-0.0036656957	-0.00061987276	0.16520344	0.011606824	-0.0009949683	-0.002023026	-0.0026193724	-0.0028983678	-0.0018515923	-0.00073407416	-0.00026628675	-0.0032975103	-0.00015921841	-0.0017831982	-0.00073362887	-0.0014796816	-0.0007842905	-0.0017561876	-0.0009699205	0.029355027	-0.00033451416	-0.0012662351	-0.0006116725
CID91856805-Sp0	10.0	9	-0.013118072	-0.0071070436	-0.008242084	-0.008387942	-0.008757431	0.1326861	-0.0009874314	-0.010500467	-0.012968283	0.007799971	-0.010610312	-0.011180608	-0.0019719913	-0.0025446313	-0.0082809245	-0.009217552	-0.0094997985	-0.0048997686	-0.006528366	-0.0043996326	-0.007409464	-0.00065436994	0.1295577	-0.0037635684	-0.0030288266	-0.0074841348	-0.0019017492	-0.0020407944	0.17632219	-0.0046311375	-0.00559935	-0.007510494	-0.009941848	-0.009260111	-0.0031736298	-0.0073446464	-0.014364946	-0.0050798384	-0.001126427	-0.0056217387	-0.0024349825	-0.012010906	0.021376647	-0.0048280912	-0.0063601476	-0.001028548	-0.0057012117	-0.0018820509	-0.012340611	-0.0052999053	-0.00492072	-0.005806263	-0.01047981	-0.0055637495	-0.004468273	-0.003477878	-0.0058761816	-0.0049901307	-0.005179516	-0.008201126	-0.006083201	-0.009468706	-0.0025480771	-0.00748769	-0.009168721	-0.013687869	-0.0015467035	0.34178635	-0.0064176116	-0.0051552956	-0.0044672117	-0.0003224118	-0.0042334944	-0.01398876	-0.009607693	-0.0040295855	-0.0048253066	-0.0024471565	-0.002333535	-0.0055521606	-0.0031687643	-0.0015003032	0.08418062	0.16456833	-0.0072967475	-0.0043142936	-0.010888779	-0.008747964	-0.005745401	-0.003499719	-0.0053634066	-0.0050442494	-0.0027406008	-0.005751125	-0.00049784814	-0.0030495962	-0.005023968	-0.00073126383	-0.002890117	-0.0057586017	-0.0054997853	-0.00312126	-0.009726198	-0.0031611104	-0.012727918	-0.002364258	-0.008457548	-0.0032870115	-0.00037806356	-0.0014960148	-0.0073762443	-0.006652128	-0.005700795	-0.0013927859	-0.0059118443	-0.0040527415	-0.0014328911	-0.0047501386	-0.0040967455	-0.00086782826	-0.00423557	-0.001973928	-0.004372068	-0.010349212	-0.004660794	-0.0049416497	-0.011439865	-0.002484279	-0.008122453	-0.0044879606	-0.006086278	-0.0030868335	-0.00076616195	-0.006386459	-0.002950813	-0.0063366946	-0.00057502673	-0.0021913506	-0.0034623202	-0.0032848485	-0.0016139742	-0.0034107822	-0.006670872	-0.0015436204	0.0090518445	-0.0042666676	-0.0020058022
CID101147893-Sp0	10.0	9	-0.0047763027	0.018502336	-0.00027780037	-0.003182836	0.016529132	-0.0015253022	-0.0011670577	0.18237203	-0.003797761	0.33075702	0.010875274	-0.0030130842	-0.0016202579	-0.0018656367	-0.00047334106	-0.0025816006	-0.0053825667	-0.00067139015	-0.0004781263	-0.0025347027	-0.0031843712	-0.0011416997	-0.0017867818	-0.0026883485	-0.00082762766	-0.0009885238	-0.00073833566	-0.0022238633	-0.0013804984	-0.0014369184	-0.0013777333	-0.0014513002	-0.00091525307	-0.00022490749	-0.0013295435	-0.0040944847	-0.003794845	0.1151968	-0.00056527887	-0.0012681306	-0.0020452568	-0.00028002216	-0.0033430858	-0.00319139	-0.0028400335	-0.0012781798	-0.006056927	-0.0024786335	-0.002901137	-0.0032258995	-0.002918895	-0.0009957426	-0.0013371442	-0.0044592163	-0.0015534268	0.11868619	-0.004457603	-0.00013799258	-0.0024801493	-0.00074476004	-0.0028065154	0.021255914	0.18229157	-0.00055709196	0.1694104	-0.0012127414	-0.0027508172	-0.0021298171	-0.0002998164	-0.00029076237	0.19526222	0.056389973	0.009444501	-0.00067047565	0.08104685	-0.0013085451	0.3847014	-0.0011560424	0.030483505	-0.0010109181	-0.00094437075	-0.0018464844	-0.0013453967	0.06407409	-0.003981913	-0.0016789666	-0.0051474036	-0.004971443	-0.0015834864	-0.00039611335	0.113741435	-0.0008518809	-0.00036915918	0.04284518	-0.0012896715	-0.0020575433	-0.001502019	-0.003155698	-0.0004925439	-0.0010535057	-0.0007912344	0.009986704	-0.00013867782	-0.0006838262	0.17048281	-0.0014508065	-0.004629617	-0.0034654124	-0.002377584	-0.0008668282	-0.0037146956	-0.0026265674	-0.0020542368	-0.0006840679	-0.0015214026	-0.001430646	-0.00042208264	-0.0011684966	-0.0004133493	-0.0018124727	-0.0020607132	-0.0014746243	-0.0008243825	0.0009984976	-0.0009108061	-0.00057331315	0.29642645	-0.00084646745	-0.0024812522	0.09424281	0.017215181	-0.0016948376	-0.002153814	-0.00081230653	0.065091476	-0.0027697335	-0.00038848165	-0.0021197102	-0.00040853213	-0.00074998086	-0.00045356652	-0.0014290486	-0.0010605659	-0.00025417458	0.033409495	-7.266241e-05	-0.0011456117
CID146017580-Sp0	10.0	9	-0.011704757	-0.0048249047	-0.006339779	-0.007739956	-0.007218831	0.08847821	-0.0013968028	-0.0059683523	-0.0111104995	0.25317818	-0.008045389	-0.011831441	-0.002928749	-0.002734893	-0.005788146	-0.008794308	-0.0057546315	-0.005987907	-0.006963539	-0.0073601184	-0.009950751	-0.0019871027	-7.084516e-05	-0.0045920555	-0.0029541408	-0.008569405	-0.0024809162	-0.002835063	0.40329802	-0.0034687167	-0.004889638	-0.007207929	-0.009900061	-0.008272582	-0.0030103081	-0.0062622367	-0.011512349	-0.0013124332	-0.0031644215	-0.0048130634	0.04642536	-0.009218102	0.07852455	-0.0007446555	-0.006711081	-0.0023134814	-0.005587293	0.035698548	-0.016080128	-0.007822192	-0.0050979415	-0.00337012	-0.010323692	-0.0040592197	-0.006881645	-0.0017114462	-0.006249881	-0.003422686	-0.006937251	-0.007079994	-0.0064644506	-0.0098526655	-0.0049941754	-0.0060833106	-0.0056762253	-0.014541359	-0.00441302	-0.00012646029	-0.005438302	-0.0038110171	-0.0040950277	-0.0001992282	-0.006143041	-0.014008395	-0.010228891	-0.0031249865	-0.0045479746	-0.0016367895	-0.0014694514	-0.0045831706	-0.0033739614	-0.0050897854	0.23500209	0.45086136	-0.0058500213	-0.004158479	-0.00856444	-0.0076811425	-0.0049817218	-0.0034754213	-0.0037960177	-0.004929997	-0.0041298345	-0.0036830583	-0.0025843843	-0.0031119725	-0.0048202956	-0.0041193515	-0.002986751	-0.0066966075	-0.006358289	-0.0031420253	-0.008505778	-0.003886746	-0.0100689	-0.0045412974	-0.008796796	-0.0050095827	-0.0022790474	-0.0018593076	-0.0077704005	-0.0074182693	-0.0053012567	-0.001940919	-0.00550429	-0.0043643815	-0.0008942198	-0.005152254	-0.004164581	-0.0031456884	-0.0048960596	-0.0026811962	-0.0047467514	-0.009833615	-0.0041055083	-0.0049694297	-0.011874673	-0.0026558978	-0.009593189	-0.0029649406	-0.006161598	-0.0038958525	-0.0024072486	-0.006307111	-0.003327037	-0.0054816697	-0.0004873196	-0.003542838	-0.004524833	-0.0033041146	-0.0030077666	-0.004092278	-0.0058142203	-0.0017139444	0.045649156	-0.0053092437	-0.0014259396
CID168359820-Sp0	10.0	9	-0.0055877366	-0.0030982434	-0.0041240472	-0.005013272	-0.002565369	-0.002262993	-0.00055641023	0.00920924	-0.001697062	-0.0015640457	-0.0028079853	-0.0067174165	-0.0010644867	-0.0016064489	-0.0024008136	-0.0033359146	-0.0019613535	-0.0035443802	-0.0027378798	-0.0037105042	-0.0011250201	-0.0063477424	-0.0040826118	-0.003431105	-0.001296204	-0.0004720556	-0.0010620718	-0.0016931426	-0.0030698278	-0.0011239307	-0.00090755906	-0.0032956915	0.07438118	-0.0011037473	-0.004574989	-0.0030070418	-0.001955326	-0.0022446734	-0.0031501288	-0.0012810574	-0.0018061736	0.05558154	-0.0072033415	-3.6418605e-05	-0.0014577841	-0.0013200083	-0.0052311188	-0.0019447085	-0.0077735614	-0.004624351	-0.0029668661	-0.004269108	-0.0035766207	-0.0024871216	-0.00032894596	-0.0006724109	-0.003778215	-0.00052952755	-0.008463908	-0.001454547	-0.0041105673	-0.00046094356	-1.5436171e-05	-0.0016935247	-0.0039548217	0.0014506961	-0.005898252	-0.006213961	-0.007923748	-0.0024257663	0.03274929	-0.0015984912	-0.0025927832	-0.002268942	-0.0002201093	-0.0028132885	-0.0019396917	0.017768703	-0.00013218727	-0.0009621623	-0.0006341804	-0.00073788833	-0.0008480481	-0.0007753603	-0.006472207	-0.0014003637	-0.0052505685	-0.0023220996	-0.0017594723	-0.0015038603	-4.2504256e-05	-0.002995383	-0.0020079825	-0.00088756275	-0.0032359832	-0.0022510178	-0.0022826975	-0.003623582	-0.0025720107	-0.0010546587	-0.0009949856	-0.0020998623	-0.0035830864	-0.0002639761	-0.0042091263	-0.005136493	-0.00400782	-0.0076943967	-0.0013324764	-0.0010058342	-0.0020164733	-0.0023355228	-0.002260463	-0.0018887441	-0.0034145587	-0.0016926641	-7.0538306e-05	-0.0022175047	-0.0021426952	-0.0036951345	-0.0027316366	-0.0020245335	-0.006594565	-0.0007679532	-0.0023526284	-0.0023439554	-0.0032989047	-0.0008898295	-0.002385883	-0.0045556463	-0.0050851023	-0.004615328	-0.0018247874	-0.0009024247	-0.001061217	-0.0021925685	-1.2673288e-05	-0.0028730398	-0.0040513445	-0.0034173566	-0.00026953613	-0.0022634028	-0.0022366326	-0.001760797	-0.0018295532	-0.0004395356	-0.0010516421
CID11060755-Sp0	10.0	9	-0.004887431	-0.001771822	-0.003881882	-0.0042520147	-0.002042207	-0.003287102	-0.0010256994	-0.000349164	-0.0020918415	-0.00117157	-0.0028476624	-0.005174496	-0.0017201945	-0.0015230478	-0.0022920144	-0.0026453547	-0.002165051	-0.002104994	-0.0021270586	-0.0032301901	-0.001227182	-0.0055776406	-0.004083512	-0.0027642346	-0.0017151152	0.0100158295	-0.0010069079	-0.0019266552	-0.0035997725	-0.0009792529	-0.0011068011	-0.0021892837	0.028618956	-0.0004133562	-0.003845471	-0.0037725351	-0.0026432413	-0.0024446705	-0.0022420536	-0.0009805056	-0.0021756701	-0.0003822688	-0.0073198336	-0.0021558527	-0.0021980025	-0.0011259463	-0.005039852	-0.002632082	-0.005464785	-0.0035212638	-0.003150531	-0.0033500013	-0.0024699266	-0.0034134064	0.10377563	-0.00095705566	-0.003566845	-0.0012829211	-0.006182032	-0.0014020237	-0.0030355668	0.09167463	0.040012784	-0.00079625816	-0.002469387	0.021380182	-0.005637942	-0.00537426	-0.0057592574	-0.0019692017	0.00036796727	-0.00078950333	-0.00078305556	-0.0015129474	0.12715061	-0.002874013	-0.0011693792	-0.00014794973	-1.6800162e-06	-0.0007238171	-0.0003625389	-0.0010866717	-0.0022686159	-0.0020105976	-0.0050983387	-0.0010773308	-0.003976316	-0.0023947544	-0.0013164652	-0.0010405659	-0.0007107228	-0.002380362	-0.0015408231	-7.04868e-05	-0.0027653421	-0.0024540494	-0.0014447402	-0.002600725	-0.0025315715	-0.0011189941	-0.00039825286	-0.0016962483	-0.0028649685	-0.00030524813	-0.0021488552	-0.004175015	-0.0031540184	-0.006105113	-0.0017400539	-0.0013398038	-0.0026119887	-0.0025445991	-0.0017696403	-0.0016754698	-0.0029584789	-0.00128127	-0.00020281032	-0.002502586	-0.0019065557	-0.0030308496	-0.0028410326	-0.0023943817	-0.0051114545	-0.0008470839	-0.0033594745	-0.0014041654	0.034381747	-0.0007393815	-0.0019144017	-0.0028999706	-0.0033657555	-0.004041677	-0.0018052842	-0.00050251075	-0.0011110236	-0.0020761448	-8.12627e-05	-0.0022615304	-0.0024593757	-0.0025801735	-0.00062821084	-0.002179457	-0.0015695128	-0.00090124935	-0.0012781962	-0.00091959833	-0.00091865764
CID91845296-Sp0	0.1	9	-0.009367514	-0.004751987	-0.0078097032	-0.003661598	-0.0030503455	-0.0045639016	-0.0014967562	-0.005160528	-0.006140118	-0.005470829	-0.011078098	-0.0037403621	-0.0027429594	-0.0013533758	-0.0054081944	-0.0065748296	-0.013347383	-0.005199589	-0.0045964927	-0.005121934	-0.0011120575	-0.004197168	-0.0039948733	0.13967773	-0.0029973749	-0.003388388	0.0038572464	-0.002480445	-0.003914997	-0.0033901806	-0.0008950285	-0.005186156	-0.0038143068	-0.0031907181	-0.0041400315	-0.005504354	-0.008593553	-0.008123811	-0.0005905886	-0.0014241063	-0.0025959187	-0.005913133	-0.00889401	-0.004762946	-0.007086372	-0.0011505643	-0.0048755384	-0.007756519	-0.0039612087	-0.0050011408	-0.0035844622	-0.0066579925	-0.0069455174	-0.003222384	-0.0076450994	-0.0035930818	-0.0043707034	-0.0017521855	-0.0080284495	-0.0017556549	-0.005424115	-0.0071955635	-0.0058215163	-0.0025715306	-0.009077684	-0.0074515366	-0.00367743	-0.0041710916	-0.011115638	-0.005215928	-0.0033314158	-0.0033520206	-0.00093469355	-0.0016222715	-0.0012545373	-0.007690675	-0.009585768	-0.0031694826	-0.0011308033	0.014512739	-0.0009976492	-0.0060995757	-0.0064287633	-0.007184355	-0.0038795206	-0.0008908377	-0.0049613384	-0.0028194764	-0.0013849906	-0.0012600821	-0.0028700829	-0.003478699	-0.0018515342	-0.0040001716	-0.005128677	-0.0018818186	-0.0007099874	-0.0007709598	-0.002138413	-0.0010520144	-0.0046070805	-0.0044099945	-0.0046677864	0.014510928	-0.0075476756	-0.0021431125	-0.009134225	-0.0059964764	-0.0021089034	-0.0017973761	-0.0062066284	-0.0021454212	-0.0011443445	-0.001892868	-0.0032427006	-0.002823095	-0.0006521614	-0.0018953168	-0.0031616979	-0.0036812958	-0.0025968717	-0.0009693453	-0.011388294	-0.0012150236	-0.004560003	-0.0030326615	-0.0028925878	-0.0012065702	-0.0028684428	-0.00550668	-0.0079621645	-0.004515702	-0.002934196	-0.0003733099	-0.0036676629	-0.003351727	-0.0028102717	-0.003950387	-0.0009958474	-0.00052033947	-0.0034395838	-0.001648449	-0.0023787788	-0.001155989	-0.00074158504	-0.0012468668	-0.00078034785
CID91850697-Sp0	0.1	9	-0.009635315	-0.0015935455	-0.0065828357	-0.006073256	-0.0024125965	-0.0035231684	-0.0008645753	-0.0046223635	-0.004387428	-0.002055302	-0.0077604717	-0.0037701551	-0.0015682125	-0.0018095042	-0.0034302415	-0.0040503903	-0.0113843	-0.002472147	-0.0026189792	-0.0053311125	-0.0026407868	-0.0030412003	-0.0030417417	-0.0009929985	-0.0028834494	-0.0027643554	-0.00044160074	-0.0016429656	-0.003267598	-0.0042322176	-0.0012133188	-0.003965152	-0.0026017663	-0.0025111488	-0.0024975708	-0.0067381114	-0.009069463	-0.0072851186	-0.0027881926	-0.0020635633	-0.0037227895	-0.005994563	-0.004355068	-0.004431819	-0.005516225	-0.0010330694	-0.0049424083	-0.0039583114	-0.0029630288	-0.0044092936	-0.0035937673	-0.0040669143	-0.0030580005	-0.0050822464	-0.0055539077	-0.003325866	-0.0037715202	-0.0027800556	-0.005588341	-0.0023664925	-0.0039467793	-0.00401808	-0.002906144	-0.0013322278	-0.0030919653	-0.0055216043	-0.0051400913	-0.0047459537	-0.0068000383	-0.0012114359	-0.0025069271	-0.0021266304	-0.001052101	-0.0019369456	-0.00047004508	-0.0062840763	-0.0024406756	-0.002686202	-0.00023558953	-0.0015542201	-0.0012846164	-0.0032177542	-0.002592681	-0.003180876	-0.00420206	-0.0015846427	-0.005508751	-0.0035964523	-0.0024963499	-0.0016097071	-0.0021477533	-0.0030136623	-0.0015480465	-0.00025746875	-0.004763918	-0.0014877007	-0.00192631	-0.0034954515	-0.002345788	-0.0023733438	-0.0038727364	-0.0024574467	-0.005033617	-0.0008399474	-0.00296698	-0.005435407	-0.007939571	-0.0072411243	-0.0034735037	-0.0011784078	-0.0015126724	-0.0020991967	-0.0019388226	-0.0012003625	-0.003565014	-0.0018112643	-0.0006684936	-0.0029345618	-0.0019292124	-0.0023198687	-0.0017004025	0.03143538	-0.006706273	-0.0009790283	-0.004577148	-0.0010591071	-0.00087614625	-0.0011353932	-0.0033965944	-0.0032184806	-0.0052525317	-0.0031048602	-0.003554951	-0.0015671136	-0.00094758003	-0.0038653624	-0.0016242462	-0.0022970054	-0.001813578	-0.001987533	-0.0022354946	-0.001518741	-0.0021354598	-0.0006880131	-0.000674893	-0.0019341939	-0.00079532166
CID155486808-Sp0	0.1	9	-0.008531469	-0.0032341706	-0.010737914	-0.0062253694	-0.0058127353	-0.003811375	-0.0021014158	-0.008992263	-0.0066434136	-0.0076497057	-0.012568327	-0.0028140806	-0.0030418457	-0.0028527305	-0.0059246845	-0.0083361985	-0.011163062	-0.0049623186	-0.0053888094	-0.006328155	-0.0018250331	-0.0057598697	-0.0053140745	-0.0021859761	-0.0035947089	-0.004419713	-0.0027204384	-0.0019979088	-0.004919107	-0.0054651815	-0.0006033971	-0.0041431314	-0.0062918877	-0.0037859173	-0.0050844103	-0.007591864	-0.014265275	-0.007382028	-0.0038439876	-0.0035539956	-0.0012161805	-0.007783288	-0.007139784	-0.0025069586	-0.00850121	-0.0017926219	-0.005775691	-0.0064435927	-0.00893675	-0.0070076035	-0.004339078	-0.00659773	-0.006465821	-0.0045519364	-0.007676084	-0.004208997	-0.0038668164	-0.0040746555	-0.01036594	-0.0054307985	-0.0032170012	-0.00660637	-0.0042927805	-0.0022217087	-0.010652223	-0.00809644	-0.0061846855	-0.0065716663	-0.012527332	-0.006565533	-0.004816105	-0.0026094965	-0.0013394994	-0.0026240284	-0.0013384401	-0.008775149	-0.013421963	-0.0048268535	-0.0017391853	-0.0023625568	-0.0015602255	-0.0042187804	-0.0037398194	-0.0051539615	-0.0071814577	-0.0021228227	-0.007749803	-0.005481348	-0.0014490229	-0.0014435714	-0.004963532	-0.0055320654	-0.002350013	-0.0030744954	-0.005358796	-0.0023950506	-0.002887512	-0.0038002373	-0.002767047	-0.0027880769	-0.0085091395	-0.0059403013	-0.007425224	-0.0015195666	-0.011197231	-0.0022317506	-0.008830485	-0.0065431553	-0.0039724796	-0.0016915066	-0.0036315643	-0.0034298482	-0.002372907	-0.002313897	-0.004167528	-0.0023995866	-0.00050513295	-0.003909061	-0.00435134	-0.00436306	-0.0018305186	-0.0013926026	-0.010631657	-0.004557373	-0.005754541	-0.0022193603	-0.00035621837	-0.00187644	-0.004265523	-0.0064482526	-0.01027631	-0.0029588505	-0.0013664144	-0.0032196853	-0.0020800424	-0.0059935604	-0.0027795392	-0.003944359	-0.0019244914	-0.0021731916	-0.004489788	-0.002084759	-0.0040623443	-0.002419054	-0.0014945155	-0.0031167523	-0.0011855895
CID91857689-Sp0	0.1	9	-0.010759806	-0.0037193745	-0.0102401525	-0.006823559	-0.0049702823	-0.0015078405	-0.001243147	-0.0054543116	-0.0077039115	-0.0069513605	-0.012022355	-0.0073867952	-0.0029094547	-0.002299313	-0.0062328833	-0.0065067178	-0.015536065	-0.0057989536	-0.006360566	-0.009914029	-0.000104644576	-0.0048874007	-0.003390624	-0.00020051921	-0.0031606022	-0.0044818157	-0.0028724864	-0.0019270071	-0.0035357906	-0.008841698	-0.0012014037	-0.0065614907	-0.007544471	-0.0055711484	-0.006053186	-0.008902075	-0.013000904	-0.009899041	-0.004664899	-0.00315732	-0.00157726	-0.005814458	-0.0073121097	-0.0016984737	-0.0061445963	-0.0012358757	-0.006704401	-0.0048741223	-0.0088483235	-0.008072514	-0.0028236348	-0.0074931	-0.012124284	-0.005217342	-0.010868569	-0.0036071455	-0.0044851704	-0.002631798	-0.009959253	-0.0048061726	-0.005394116	-0.010946935	-0.008284109	-0.0028860632	-0.0110242935	-0.01190307	-0.008383012	-0.0067080115	-0.01726724	-0.0073103225	-0.004491753	-0.003462329	-0.0031982046	-0.0045003025	-0.0042611733	-0.011124189	-0.00992353	-0.0041312473	-0.001334263	-0.000309521	0.003173429	-0.007018086	-0.0035375105	-0.0049655233	-0.009360271	-0.0014022046	-0.010573125	-0.006793121	-0.0015759731	-0.00067450886	-0.0031799441	-0.0051910477	-0.0017631571	-0.0035418917	-0.0068343203	-0.0028162077	-0.0031302094	-0.003156208	-0.002045723	-0.0018587741	-0.010311408	-0.005438497	-0.005813633	-0.0019816568	-0.013533205	-0.005312135	-0.012946699	-0.008090764	-0.004198089	-0.001010851	-0.0029777025	-0.004082357	-0.004244201	-0.0021704237	-0.0037602584	-0.0023326196	-0.000121093835	-0.0023135038	-0.0027933656	-0.0051419614	-0.0024590667	-0.00046858715	-0.015587168	-0.0035290553	-0.0051410072	-0.0026120855	-0.007020748	0.0020858627	-0.002573862	-0.00998954	-0.013230289	-0.0042290655	-0.005162382	-0.0020698851	-0.0021472638	-0.007295268	-0.0023821127	-0.0026235457	-0.0011424727	-0.0009852479	-0.0034181457	-0.0015510343	-0.0042162635	-0.0031395834	-0.00076584844	-0.0046194554	-0.0007639631
CID91861127-Sp0	0.1	9	-0.0075205867	-0.002408109	-0.008268225	-0.0032724366	-0.0030236207	-0.0028681841	-0.00084404246	-0.003557293	-0.0037407142	-0.0039714063	-0.008781107	-0.0025750282	-0.0026515515	-0.0016864751	-0.0042021847	-0.004014431	-0.008162963	-0.0038283607	-0.0034186353	-0.0036984673	-0.0015955863	-0.0034707892	-0.0033613974	0.0020146219	-0.0020238452	-0.0023176617	-0.0005347428	-0.0017555478	-0.0036789377	-0.0030453196	-0.00039820856	-0.0030271346	-0.0022369248	-0.0029230448	-0.0030507252	-0.0052543795	-0.007460445	-0.0058842865	-0.0010992573	-0.0018608639	-0.0021802252	-0.003574115	-0.006266828	-0.003416314	-0.0049328664	-0.0006121699	-0.0037380527	-0.004779108	-0.004358801	-0.004256776	-0.0038915505	-0.0046033044	-0.0035602516	-0.0034647796	-0.0047077425	-0.0023852687	-0.0036716613	-0.001776036	-0.006467903	-0.0024024872	-0.004106109	-0.0045264256	-0.0027898431	-0.0014002998	-0.0064386916	-0.004180392	-0.0040681157	-0.004498188	-0.006816269	-0.0023782845	-0.0017285392	-0.0018930925	-0.0014495463	-0.0021793155	-0.0001739023	-0.0051677777	-0.0065746717	-0.0023385598	-0.00033750024	-0.0005548112	-0.0005662969	-0.003468042	-0.0022698736	-0.0033125412	-0.004145169	-0.001090341	-0.004432708	-0.0040321494	-0.0012919408	-0.0005099655	-0.0019509329	-0.0024422207	-0.0016882978	-0.00064280385	-0.0035657287	-0.002053515	-0.0008968739	-0.0014937186	-0.0013639219	-0.0012983653	-0.0040464136	-0.0033848053	-0.0054504895	-0.00087088946	-0.005811177	-0.0027942306	-0.00562914	-0.0054874183	-0.0025528478	-0.00078027725	-0.0039001692	-0.0023081093	-0.0013762901	-0.00091312814	-0.0022273958	-0.0019483147	-0.0004927236	-0.001756715	-0.0022093023	-0.0023017465	-0.0014395011	-0.0007849224	-0.00714384	-0.0017987987	-0.0038434416	-0.001289282	-0.00047475772	-0.0008457659	-0.0029662976	-0.0031949931	-0.004815076	-0.0025082864	-0.0024754095	-0.00083120196	-0.0012882235	-0.00350641	-0.0015550487	-0.002183192	-0.00101409	-0.0014291316	-0.0015264305	-0.0015612388	-0.0011466274	-0.00018197365	-0.0007302137	-0.0011004386	-0.0007162289
CID102124824-Sp0	0.1	9	-0.012303589	-0.0043403427	-0.009963407	-0.007742082	-0.003757435	-0.003229064	-0.0018225719	-0.0062001785	-0.005550117	-0.008093762	-0.013954181	-0.002087046	-0.0017894105	-0.002114073	-0.0064594573	-0.008013927	-0.011142791	-0.0070133526	-0.0061904774	-0.0077017425	-0.0020405543	-0.00730769	-0.004940617	-0.0033639285	-0.004487957	-0.006200853	-0.0026197862	-0.0017325274	-0.004218398	-0.0053487844	-0.0013847933	-0.0067798183	-0.005898019	-0.0037180027	-0.004638099	-0.0059584496	-0.010383382	-0.010797292	-0.0043153684	-0.0038137313	-0.0013918777	-0.0065137027	-0.00722436	-0.0013018228	-0.0088391295	-0.00088679354	-0.0073382566	-0.0027086702	-0.008244179	-0.007896065	-0.0041054576	-0.003795624	-0.0071840123	-0.0032121672	-0.008408811	-0.0057159006	-0.0049099675	-0.0026656357	-0.010816363	-0.00459953	-0.0030231809	-0.006300809	-0.0026197487	-0.002654081	-0.013040435	-0.011336727	-0.007915708	-0.007685911	-0.018144919	-0.005088969	-0.0033403009	-0.0030687584	-0.0012664252	-0.0041302145	-0.0024759711	-0.008443765	-0.010465291	-0.0045872014	-0.0007065492	-0.0009596593	-0.0019730777	-0.002961795	-0.0030597907	-0.003412118	-0.009627348	-0.0010197841	-0.008823923	-0.0073011927	-0.0016959655	-0.00020284868	-0.0034795317	-0.004856256	-0.0027743273	-0.0032541147	-0.009927559	-0.001557059	-0.002021715	-0.004443541	-0.0029414082	-0.0028167376	-0.009186683	-0.0046586096	-0.0059915064	-0.0008553396	-0.014592969	-0.0028680335	-0.007778307	-0.006075219	-0.0046740323	-0.0014692959	-0.0014940005	-0.0029479908	-0.0028600441	-0.002520481	-0.0032651396	-0.0015087555	-0.00015247996	-0.0012998646	-0.002700306	-0.0048186607	-0.0023485841	0.016257482	-0.015035528	-0.0031700137	-0.0047372044	-0.00294911	-0.005277057	0.02744818	-0.001275936	-0.010004488	-0.013680851	-0.0035711639	-0.0024621026	-0.0014309274	-0.0010215188	-0.0060988865	-0.0020895014	-0.0018810775	-0.0022303492	-0.0032119658	-0.0033126143	-0.002034408	-0.005323429	-0.0012415511	-0.0013628417	-0.0026451822	-0.0010817705
CID146672298-Sp0	0.1	9	-0.015597303	-0.008955939	-0.012595076	-0.002206947	-0.004778917	-0.006966062	-0.002022335	-0.0077942633	-0.00878393	-0.009620233	-0.01694396	-0.0061944663	-0.0027283207	-0.00012388222	-0.007409728	-0.0076476973	-0.018880583	-0.0069460995	-0.0076576355	-0.008472885	-0.000523938	-0.0072798864	-0.0068222946	0.19975168	-0.006016012	-0.0035323575	-0.0010756506	-0.0018892966	-0.0041296566	-0.0030560647	-0.0019826936	-0.0056649125	-0.0019726658	-0.0056380383	-0.006353455	-0.0061269426	-0.009841965	-0.0146004725	-0.0027700358	-0.0018374571	-0.004922049	-0.00842132	-0.013301459	-0.0075191027	-0.010535598	-0.0025648011	-0.0073282383	-0.008206858	-0.0013385767	-0.004633484	-0.004930942	-0.009715397	-0.00806595	-0.0018126912	-0.008928193	-0.007663333	-0.006504734	-0.0013091475	-0.012728915	-0.0013111831	-0.0072960244	-0.008994688	-0.0064499932	-0.004166623	-0.014462473	-0.007168055	-0.007062048	-0.0073644784	-0.014220078	-0.005752409	-0.0049874177	-0.0047775763	-0.0009178767	-0.00325198	-0.0024370155	-0.010031074	-0.013854383	-0.0051882267	-0.0018334278	0.13323817	-0.0009551405	-0.0062762178	-0.008026501	-0.009558268	-0.007027803	-0.0005647978	-0.0060151676	-0.0039926586	-0.0008423031	-0.00060279446	-0.0038244547	-0.0050749583	-0.0031251942	-0.003919485	-0.007848478	-0.0026299814	-0.0022367514	-0.0025970885	-0.0049093016	-0.0026684382	-0.006506196	-0.0066871205	-0.008237358	-0.00085597433	-0.014393587	-0.0042064707	-0.013398215	-0.007294675	-0.0010404781	-0.002590869	-0.0075280713	-0.0038968197	-0.00078528246	-0.0035749297	-0.005039606	-0.0016434742	-0.00075876457	0.025083743	-0.0046229945	-0.0056360844	-0.0022518828	-0.0010405286	-0.015561024	-0.002728288	-0.0050478093	-0.0052080136	-0.0035013773	-0.0003448023	-0.0036752224	-0.0072907484	-0.009728923	-0.0050364635	-0.0025589447	-0.0001984906	-0.004977322	-0.003764807	-0.0032762217	-0.0044923625	-0.0013069044	-0.001684533	-0.0052537327	-0.0033589604	-0.0037239154	-0.0016605024	-0.000885745	-0.0011527211	-0.00069864944
CID12313034-Sp0	0.1	9	-0.007931337	-0.0005067673	-0.00424221	-0.0060103773	-0.0020130542	-0.0034543197	-0.0013059336	0.06778984	-0.0035000225	-0.0017884899	-0.0059106606	-0.0021064978	-0.0021146443	-0.0012253585	-0.0036794667	-0.0023849553	-0.0077438233	-0.003625071	-0.0031876415	-0.004300355	-0.002925674	-0.0032339888	-0.0023319798	-0.0020293354	-0.0020687631	-0.002655501	-0.0010434984	-0.0021905494	-0.0033591166	-0.0029170346	-0.00095198123	-0.0039832564	-0.0025605739	-0.001909155	-0.003173336	-0.003853066	-0.005693083	-0.0054181195	-0.0024613875	-0.0013378658	-0.0033714094	-0.004215016	-0.0061125923	-0.003976693	-0.005214284	-0.00076465553	-0.0042545423	-0.0037955095	-0.004976066	-0.005057062	-0.0027551411	-0.0049814195	-0.0023959626	-0.002833801	-0.004973883	-0.0020194452	-0.0038286396	-0.0012455938	-0.0048295334	-0.0025793542	-0.003647331	-0.0036114843	-0.0031752111	-0.0016398358	-0.0034141554	-0.0041104807	-0.005245384	-0.004627462	-0.0067841727	-0.0029936265	0.00057277764	-0.0018103987	-0.00066526525	-0.0011645791	0.0108405715	-0.0057415506	-0.003382272	-0.0017941605	-7.038153e-05	-0.0011185755	-0.0004984738	-0.0032093178	-0.0034509092	-0.0039416207	-0.0026842644	-0.0010005481	-0.0030050485	-0.0031660458	-0.0014772444	-0.00084941846	0.0020006099	-0.002907431	-0.0015369842	-0.00068224396	-0.0027233895	-0.0019367585	-0.0022991209	-0.003298827	-0.0020900997	-0.0013873755	-0.0039695017	-0.0024294795	-0.0025784709	-0.00065294304	-0.002204093	-0.0049175206	-0.0072494457	-0.0079244105	-0.00249892	-0.0009796983	-0.003365044	-0.0025063227	-0.0013655598	-0.0011840537	-0.0016760885	-0.0019951817	-0.00047670698	-0.002251767	-0.0013613765	-0.0017770585	-0.0019142082	-0.0009135176	-0.005596261	-0.00036698385	-0.0028456885	-0.0006004961	-0.0011585299	-0.00037137227	-0.0016641959	-0.0027998264	-0.0046826513	-0.0041055256	-0.0035097818	-0.0002962119	-0.0015098014	-0.002600375	-0.001423315	-0.0020719154	-0.0010788208	-0.00084406044	-0.0016920045	-0.0016847472	-0.0014972285	-0.00032159235	-0.00044934126	-0.0023956003	-0.00095325324
CID91857262-Sp0	0.1	9	-0.0067208316	-0.00029604172	-0.0057746302	-0.008039928	-0.0047870628	-0.001983443	-0.000625448	-0.0049995203	-0.004678305	-0.0018377192	-0.0073071793	-0.007521603	-0.00056207395	-0.0015855595	-0.0034846815	-0.0015120119	-0.008980972	-0.0028829619	-0.0032811263	-0.004105463	-0.0025543456	-0.0026538658	-0.0021219112	-0.0033953509	-0.0016994077	-0.0013390378	-0.0016065689	-0.0015142028	-0.0021026512	-0.0051084803	-0.0012598889	-0.0032282947	-0.004411493	-0.0034182507	-0.003515659	-0.0066731465	-0.010246605	-0.003605724	-0.0033350065	-0.002265522	-0.0019495249	-0.007497673	-0.0054072957	-0.0024306322	-0.0024414863	-0.0018366991	-0.002093859	-0.0050182813	-0.005232045	-0.0039061217	-0.002307383	-0.0063700834	-0.0044916463	-0.003954928	-0.0065878513	-0.00076618814	-0.0020977943	-0.002570561	-0.0062667727	-0.003181313	-0.0029467004	-0.0071038716	-0.005953896	-0.0024849304	-0.0039721746	-0.0057735275	-0.005339417	-0.003978879	-0.0032144499	-0.0039320216	-0.0025073353	-0.0019745112	-0.0025915913	-0.0022402504	-0.002005553	-0.0058203093	-0.0061210864	-0.0021889214	-0.0009814958	-0.002292835	-0.0005333826	-0.0037894	-0.000735428	-0.0026932233	-0.0029252742	-0.002052159	-0.003345953	-0.0016613546	-0.0019363434	-0.0015207076	-0.0013970985	-0.0022904137	-0.0014435172	-0.0034834014	0.0058084996	-0.0015237036	-0.003585213	-0.0038840198	-0.00052284304	-0.00091104	-0.0054559866	-0.0028741036	-0.005317713	-0.002125032	-0.0030591777	-0.005407394	-0.005442054	-0.0084119905	-0.0027781748	-0.001234648	-0.001895522	-0.0033113807	-0.0016144686	-0.0017487387	-0.0029303574	-0.0026978047	-0.0012107915	-0.004402684	-0.001899191	-0.001989799	-0.00035262603	-0.0011116088	-0.0012503301	-0.0042830603	-0.0031898601	-0.0012212673	-0.002036752	-0.0018585087	-0.0043569887	-0.001528742	-0.0024205577	-0.003496763	-0.0029778027	-0.0030922927	-0.002525128	-0.004391809	-0.0018382155	-0.003089906	-0.0009983316	-0.001509089	-0.0014115247	-0.0014497654	-0.0020508496	-0.0022941264	-0.002004863	-0.0027964031	-0.0019940217
CID91862920-Sp0	0.1	9	-0.009542801	-0.00036530854	-0.0070965504	-0.011496025	-0.0052256826	-0.0029864092	-0.0013965752	-0.005003559	-0.005901373	-0.004645638	-0.0068585183	-0.0040158858	-0.0024074428	-0.0019659833	-0.003913122	-0.0043198634	-0.010435237	-0.003530076	-0.004629516	-0.0059041143	-0.00296393	-0.004945766	-0.0036282137	-0.003556895	-0.0026002508	-0.0025685187	-0.0013693706	-0.0028178617	-0.0044305897	-0.004392777	-0.0017222033	-0.0044849864	-0.005537465	-0.003643944	-0.0038769122	-0.007939313	-0.012974186	-0.0056947744	-0.0028183132	-0.002555311	-0.0023520985	-0.007219843	-0.0058773267	-0.003405321	-0.0058969376	-0.0013027422	-0.005148214	-0.005823619	-0.007604648	-0.0069323564	-0.0025353713	-0.0085123805	-0.0070285187	-0.0067573544	-0.0065896255	-0.0024490266	-0.0034660974	-0.004282947	-0.0075971084	-0.0048020217	-0.003828658	-0.0056996634	-0.0059720417	-0.0025788546	-0.005363713	-0.008163822	-0.0064291386	-0.004881795	-0.01028659	-0.0049582548	-0.0038341738	-0.0030499762	-0.0020996623	-0.0025466352	-0.0017570483	-0.0077397125	-0.009883857	-0.0026299069	-0.0013175106	-0.002775817	-0.0011350651	-0.006538294	-0.0035365322	-0.0040512965	-0.0028065378	-0.0025466068	-0.0049930215	-0.0012727194	-0.0028195044	-0.0012852907	-0.002121727	-0.003693912	-0.0022586987	-0.00249136	-0.0033478646	-0.0017814685	-0.003429192	-0.0033550656	-0.0024208666	-0.0014930938	-0.0060167853	-0.003743839	-0.0049867565	-0.00090734405	-0.0038299577	-0.006248883	-0.01079703	-0.009356591	-0.004280997	-0.0021675916	-0.0034996166	-0.003993935	-0.0032074132	-0.0016829346	-0.0024025622	-0.0026571527	-0.00045726454	-0.004914029	-0.0026439077	-0.0032260078	-0.00248995	-0.001961591	-0.0075826314	-0.002388738	-0.0038941263	-0.0012804414	-0.0028716275	-0.0012732075	-0.0030257714	-0.005414486	-0.0078101135	-0.0046060923	-0.0032734359	-0.0027285197	-0.0010614296	-0.0057044243	-0.0022697127	-0.002668562	-0.0020585803	-0.0009815828	-0.0023782447	-0.0017513771	-0.003642407	-0.0017531416	-0.00077855506	-0.0037266635	-0.0013181977
CID91845296-Sp0	1.0	9	-0.008265703	-0.0046215137	-0.0070380634	-0.0024090805	-0.0030406502	-0.0042617274	-0.001456098	-0.004285347	-0.005640543	-0.0050518564	-0.01030061	-0.0036203137	-0.0028719478	-0.0013876808	-0.0054424093	-0.00646658	-0.011769181	-0.004954622	-0.004255999	-0.0045275837	-0.0008148014	-0.003813891	-0.0036090086	0.17988244	-0.0028502308	-0.0029738268	0.005640671	-0.0024369291	-0.0038707815	-0.0030533876	-0.00075486983	-0.0048511606	-0.0033424662	-0.0030585171	-0.0035057776	-0.0046808026	-0.0072148046	-0.0069296635	-0.0003030256	-0.0011032725	-0.0024735085	-0.0053162607	-0.008700861	-0.0045861807	-0.0062245266	-0.0012236605	-0.0045895064	-0.0077034757	-0.0036968535	-0.0046246923	-0.003374709	-0.0062065697	-0.006490155	-0.003007885	-0.0067986404	-0.0032346004	-0.0041764677	-0.0012892734	-0.0072302944	-0.0015168319	-0.0053485315	-0.006423082	-0.005256124	-0.0022073244	-0.00917355	-0.006467177	-0.0028132086	-0.0032517668	-0.010003777	-0.005095606	-0.002847335	-0.0029555792	-0.0011966887	-0.0015911175	-0.0014896463	-0.0069625042	-0.008825358	-0.0029501591	-0.0011189374	0.020766169	-0.0010280506	-0.005970281	-0.006102831	-0.006729909	-0.0038180028	-0.00090937555	-0.004553209	-0.0024535842	-0.0010999214	-0.0014564039	-0.0024731525	-0.0031731916	-0.0017960663	-0.0037075358	-0.0045120274	-0.0019711286	-0.00041793627	0.005144842	-0.0020212121	-0.0011142708	-0.003989839	-0.0042602164	-0.004121268	0.0010539934	-0.0076590967	-0.001712363	-0.0077534267	-0.0050595826	-0.0015464596	-0.0017955555	-0.006836726	-0.0023080353	-0.0010224221	-0.0018227156	-0.0033388415	-0.0025897964	-0.0006645793	-0.0018641289	-0.003261983	-0.0035108565	-0.0025875783	-0.0013081802	-0.010388524	-0.0013971352	-0.004292542	-0.0029495636	-0.0027626513	-0.0013171755	-0.002782721	-0.0049943477	-0.007008344	-0.0040592835	-0.0026198796	-0.00030844138	-0.0035668241	-0.0029505198	-0.0025174506	-0.0037367942	-0.000901186	-0.000488991	-0.0033694261	-0.0016151994	-0.0019296857	-0.0011643454	-0.0007191349	-0.00089063373	-0.0007460305
CID91850697-Sp0	1.0	9	-0.008826782	-0.0010174788	-0.0057442207	-0.0052954666	-0.002041682	-0.0032911748	-0.0006772312	-0.0040951967	-0.0038701086	-0.0011916041	-0.006420446	-0.0040322724	-0.0015586057	-0.0018390223	-0.0030253446	-0.0036664214	-0.00972714	-0.001713641	-0.0019386716	-0.0048365137	-0.0020388255	-0.002527815	-0.002647351	-0.0010356224	-0.0024985517	-0.0020406877	-0.00030692466	-0.0016288722	-0.0031411522	-0.0037812442	-0.0011016376	-0.0032199037	-0.0017638346	-0.0020272864	-0.002159475	-0.0064460873	-0.00784929	-0.006189671	-0.002385365	-0.0017711432	-0.0036810983	-0.005004777	-0.00421229	-0.0043559703	-0.004464356	-0.0009943779	-0.005143631	-0.0037383689	-0.0023856151	-0.0037036554	-0.0036084477	-0.003434687	-0.002437624	-0.0050575202	-0.0042380174	-0.0027989422	-0.0037766837	-0.0026249823	-0.0048217922	-0.0020809195	-0.0036332107	-0.0027924567	-0.0017996463	-0.0009352002	-0.0023379591	-0.0039631426	-0.004497294	-0.004101044	-0.0054668337	-0.0007238275	-0.0019393134	-0.0015250508	-0.00085000764	-0.0017137541	-0.00024570464	-0.0054353476	-0.00089657813	-0.0023281164	-0.0001148196	-0.0014752098	-0.0011991544	-0.0026648103	-0.002042717	-0.0024363052	-0.0040909485	-0.0015959985	-0.0053125042	-0.0034121308	-0.0022735035	-0.0017484901	-0.0018377211	-0.0027432486	-0.0012260411	0.025809415	-0.004277943	-0.0015400043	-0.001649288	-0.0033202742	-0.0019930429	-0.0022072603	-0.0029183063	-0.001858567	-0.0045032618	-0.00091637304	-0.0023389936	-0.005169422	-0.006772863	-0.006531339	-0.0031748493	-0.0012043273	-0.0015739426	-0.0021339073	-0.0018761897	-0.0010166559	-0.0035846287	-0.0013919872	-0.0006217663	-0.002829855	-0.00171844	-0.0021089902	-0.001664143	0.02698604	-0.005696783	-0.0008231513	-0.004391085	-0.00089351466	-0.00012532689	-0.0011305795	-0.0034642646	-0.0024571982	-0.0041353474	-0.002708611	-0.0030957365	-0.0013804135	-0.00057043735	-0.0035686872	-0.0012059896	-0.0018263082	-0.0015544615	-0.0019184595	-0.0018961906	-0.0014327813	-0.0016387752	-0.0005834056	-0.0005358016	-0.0015840803	-0.0007991444
CID155486808-Sp0	1.0	9	-0.0076055815	-0.0031515923	-0.010253814	-0.0055495887	-0.0057016113	-0.0036210592	-0.0020512003	-0.0082482435	-0.0059098103	-0.0072784754	-0.012126251	-0.0025048235	-0.0030385212	-0.0028776638	-0.0059862533	-0.008428071	-0.009317266	-0.004941121	-0.005124261	-0.0057395524	-0.0017925022	-0.0054039806	-0.005008707	-0.0021460142	-0.0033683076	-0.00430126	-0.0027376025	-0.0020800985	-0.0049105138	-0.0050079683	-0.0005740496	-0.0040076682	-0.0058413097	-0.00363304	-0.004324877	-0.0067312294	-0.012946151	-0.0064741173	-0.0035986092	-0.003451899	-0.0009282807	-0.007064086	-0.006727762	-0.0020450016	-0.0075474326	-0.0017354415	-0.0056059044	-0.006165637	-0.009176728	-0.0067165988	-0.004163667	-0.0060840975	-0.0059229196	-0.0041910517	-0.0069667953	-0.003886905	-0.003801789	-0.003763737	-0.009690167	-0.005114045	-0.0031392206	-0.006023407	-0.0037495242	-0.0020066276	-0.010724308	-0.007356333	-0.0051574563	-0.005870751	-0.011482185	-0.0064156377	-0.004374236	-0.0023215222	-0.0014054698	-0.0025897378	-0.0014398977	-0.008091741	-0.012690144	-0.0045584994	-0.0017348251	-0.0024590762	-0.0016353	-0.004087576	-0.0034370916	-0.004649084	-0.0069797006	-0.0021846336	-0.0072182845	-0.005120169	-0.0014707361	-0.001567581	-0.0045666653	-0.0052866475	-0.002352937	-0.0033004503	-0.0049278988	-0.002391715	-0.0027318322	-0.003190996	-0.0026930224	-0.0029231522	-0.007927082	-0.005726714	-0.0072489213	-0.0014654922	-0.011197885	-0.001678053	-0.007444403	-0.005966876	-0.0035141008	-0.0015863354	-0.004232511	-0.0036237861	-0.0021800245	-0.002231021	-0.004324555	-0.0022741992	-0.00054074207	-0.0038506594	-0.004174871	-0.004188758	-0.0018947707	-0.0016228906	-0.0098441895	-0.004649976	-0.00556257	-0.0021983196	-0.0004471987	-0.0020119366	-0.0041483142	-0.0059277974	-0.009476965	-0.002706089	-0.00083606486	-0.0031148957	-0.002086422	-0.005450856	-0.0025392775	-0.0038227066	-0.0019540035	-0.0023318916	-0.004282694	-0.0020146426	-0.0036455505	-0.002421271	-0.0016057872	-0.0027563747	-0.0010749913
CID91857689-Sp0	1.0	9	-0.00968836	-0.003467092	-0.009431539	-0.0062440517	-0.004619163	-0.0011059111	-0.0012670632	-0.0047031743	-0.0071190544	-0.0062167174	-0.0110745765	-0.0072481087	-0.002824316	-0.0022138373	-0.0060968786	-0.006491694	-0.013655851	-0.005721106	-0.005956806	-0.009481241	0.0068134028	-0.0042974935	-0.0029343776	-0.00022296244	-0.0028063327	-0.004166687	-0.002762177	-0.0020004932	-0.003420131	-0.008200938	-0.0011747138	-0.00641687	-0.006944998	-0.0052446243	-0.0055051544	-0.008129744	-0.011412855	-0.008545941	-0.0040649944	-0.0028927117	-0.0012039074	-0.0047998577	-0.0068582236	-0.0011485302	-0.005286888	-0.0010254177	-0.0067014084	-0.0046047815	-0.008893355	-0.0076023936	-0.0025718159	-0.00684831	-0.01168347	-0.0050627314	-0.010138687	-0.003006646	-0.004361361	-0.0022942594	-0.009274408	-0.0043671657	-0.0053088544	-0.010286698	-0.007525611	-0.0026298745	-0.010658894	-0.0110274535	-0.0074342964	-0.0058568907	-0.016333887	-0.00704275	-0.004027177	-0.0030672583	-0.0031429338	-0.0042053806	-0.004277461	-0.010213655	-0.0085638985	-0.0037533771	-0.001251902	-0.00036134775	0.010829563	-0.0067492584	-0.0032485202	-0.0042528408	-0.009379885	-0.0014030407	-0.010511545	-0.0066446993	-0.0015078651	-0.0008406196	-0.0028334167	-0.005060249	-0.0016730316	-0.0037336189	-0.006407082	-0.0028586963	-0.0028155083	-0.0026236563	-0.001682927	-0.0017324928	-0.009478182	-0.005012825	-0.005311755	-0.0018581478	-0.013145248	-0.004652114	-0.011609218	-0.007489694	-0.0036967443	-0.0010350368	-0.003371505	-0.004335114	-0.0042405883	-0.0020919659	-0.003818852	-0.002189325	-0.00010789592	-0.0022085859	-0.002549439	-0.0049361065	-0.0027154877	-0.0006377621	-0.014793857	-0.0034989077	-0.0049104095	-0.002722006	-0.007078195	0.004703871	-0.0022386073	-0.009524128	-0.012302124	-0.00404146	-0.0048312824	-0.001937118	-0.0019905223	-0.006907789	-0.0021095423	-0.0025683956	-0.001134192	-0.00099223	-0.003119125	-0.0014253713	-0.0038222882	-0.0030858559	-0.0006939067	-0.0039965594	-0.0007134563
CID91861127-Sp0	1.0	9	-0.0057330793	-0.0020506992	-0.007518239	-0.0025762648	-0.0030350282	-0.0024025063	-0.00069278775	-0.002598687	-0.003174799	-0.0032084335	-0.007963247	-0.0026362084	-0.0026997812	-0.0016202027	-0.0041060247	-0.0041508535	-0.006054361	-0.0035894222	-0.0031157178	-0.0033479952	-0.0016439805	-0.0032545303	-0.0030843767	-0.00014454927	-0.0020253174	-0.0019079763	-0.00052669534	-0.0017789775	-0.003529241	-0.002400068	-0.00063043874	-0.0023722951	-0.0017815493	-0.0025963197	-0.002700165	-0.004892259	-0.0062929015	-0.004519033	-0.0003882812	-0.001755044	-0.0019336756	-0.0028602767	-0.006546061	-0.0033114383	-0.004282314	-0.000557485	-0.003789309	-0.004398549	-0.0046117557	-0.0038586068	-0.0043611676	-0.004033917	-0.0029556828	-0.0035044148	-0.00358007	-0.0017577308	-0.0033820434	-0.0016349567	-0.0059567136	-0.002221212	-0.0042078258	-0.003603599	-0.0017853698	-0.0010123311	-0.006157019	-0.0032303531	-0.0034975086	-0.0037840898	-0.0052386364	-0.0022017711	-0.0011247911	-0.0012905055	-0.001228706	-0.001919581	0.024831692	-0.004408651	-0.0055411607	-0.0018990902	-0.0002046622	-0.0005089023	-0.00032688532	-0.003469193	-0.0019966247	-0.0024222168	-0.004435538	-0.0011854471	-0.0047044083	-0.004333955	-0.0012879287	-0.00022239311	-0.0016904873	-0.0022157605	-0.001694988	-0.00021126257	-0.0029213077	-0.0022439137	-0.0004630514	-0.0008184496	-0.0011937751	-0.0013242237	-0.0033982643	-0.00316627	-0.005040497	-0.0009863205	-0.00556022	-0.0024532143	-0.0038141	-0.004984864	-0.002417833	-0.00079575396	-0.0045361514	-0.002808294	-0.0015102461	-0.0009384576	-0.0023211373	-0.0017738388	-0.0004835168	-0.0016291221	-0.0017987747	-0.0021364652	-0.0015502777	-0.0011430428	-0.0057499832	-0.0020328837	-0.0035879272	-0.0012470729	0.039993756	-0.0007404414	-0.0030983952	-0.002355616	-0.0033845417	-0.002242465	-0.0023378981	-0.0008143644	-0.0010854157	-0.0034019558	-0.0011239677	-0.002165402	-0.0007491708	-0.0013522529	-0.0012612727	-0.0015307197	-0.0008375163	9.921007e-05	-0.0007459485	-0.00044920822	-0.0008205367
CID102124824-Sp0	1.0	9	-0.0106671555	-0.004053827	-0.008896128	-0.00768513	-0.003688471	-0.0028950267	-0.0016421614	-0.005518741	-0.0048250286	-0.0073578786	-0.013778148	-0.0015391512	-0.001573019	-0.0018119843	-0.006478375	-0.007935233	-0.009387788	-0.007260592	-0.0061874264	-0.0074343192	-0.0022641807	-0.0070836567	-0.0045298603	-0.003473274	-0.004514463	-0.0059685847	-0.0026124525	-0.0018328642	-0.004097811	-0.0048540044	-0.0016280841	-0.0067938166	-0.0055225156	-0.0035176235	-0.0041594696	-0.005254526	-0.009070209	-0.009952939	-0.0039247912	-0.003747203	-0.0014540178	-0.006163782	-0.007154901	-0.0011340097	-0.008480433	-0.00063601387	-0.0068456437	-0.0022377588	-0.008602332	-0.007516365	-0.004288923	-0.003183912	-0.0064576017	-0.0029279517	-0.007933922	-0.0054303324	-0.0044946354	-0.0025898085	-0.010365018	-0.004243716	-0.0032194164	-0.005678477	-0.0020983631	-0.0023855837	-0.012692022	-0.010925159	-0.007301536	-0.0070402506	-0.017332958	-0.0048409146	-0.002760005	-0.0026480288	-0.0010518621	-0.0041676047	-0.0020509602	-0.007787648	-0.009563297	-0.004005756	-0.00060739473	-0.0010179349	-0.001856344	-0.0029431295	-0.0030839965	-0.0030410036	-0.0096573075	-0.0009809394	-0.008795478	-0.0071520284	-0.0017296838	-5.7178888e-05	-0.0031561297	-0.004814859	-0.0028886925	-0.0033371667	-0.009174334	-0.0014872674	-0.0017411151	-0.0037743715	-0.002954032	-0.0027462712	-0.008851669	-0.0045150868	-0.005416283	-0.0007478109	-0.014378536	-0.0028464885	-0.006312654	-0.0062035457	-0.0043702424	-0.0013200849	-0.0020201548	-0.0034230975	-0.0027473709	-0.0025816176	-0.0033731477	-0.001322063	-0.00025314913	-0.0013465144	-0.0023078993	-0.0045910464	-0.0025417071	-3.431433e-05	-0.014146997	-0.0035014478	-0.0045062196	-0.0030303188	-0.005019985	0.041752394	-0.0011071879	-0.009661937	-0.013001581	-0.0033473587	-0.0022907068	-0.0014108759	-0.001016657	-0.0057815886	-0.001861625	-0.0019902985	-0.0023064788	-0.0031282573	-0.0031193579	-0.0017019684	-0.005023214	-0.0010356777	-0.0015522563	-0.0022997146	-0.0011046373
CID146672298-Sp0	1.0	9	-0.0147348605	-0.008912041	-0.012008498	-0.0010745972	-0.0047585196	-0.0069808033	-0.0020476421	-0.0070103393	-0.008202623	-0.009179021	-0.016239978	-0.006036902	-0.0030702983	-0.00010835194	-0.0074724024	-0.007733126	-0.017209968	-0.0066352445	-0.0072598374	-0.007970357	-0.00037525396	-0.0069405017	-0.0063988524	0.23725834	-0.0058529684	-0.0031618902	-0.001001671	-0.0019916901	-0.0040071607	-0.0027158265	-0.0017218573	-0.0053729312	-0.0014958675	-0.0055778567	-0.005595006	-0.0053781257	-0.008409372	-0.013525359	-0.0025073036	-0.001681731	-0.0050387937	-0.007812293	-0.012970209	-0.0074805706	-0.009736873	-0.0025983793	-0.0072779804	-0.008167939	-0.0010073768	-0.0043022167	-0.004974113	-0.009248678	-0.0074856337	-0.0018846749	-0.008084463	-0.007404241	-0.006567124	-0.0012435921	-0.0120355245	-0.0009840905	-0.007287414	-0.008245338	-0.0058516636	-0.003813246	-0.014392495	-0.0061602187	-0.0061346316	-0.0064954082	-0.013009153	-0.0055698645	-0.004640504	-0.004402068	-0.0011469825	-0.0032644537	-0.0025914896	-0.009281086	-0.0127187725	-0.0049641905	-0.0017763149	0.13226072	-0.0010224099	-0.006260155	-0.007809557	-0.009228953	-0.0068539656	-0.00073087664	-0.005486685	-0.00378131	-0.00071539916	-0.0010098749	-0.0034715089	-0.004762575	-0.0031030003	-0.0036048356	-0.0074539795	-0.0027469401	-0.0019584876	-0.0019172836	-0.004942353	-0.002938402	-0.005939842	-0.00652648	-0.007941506	-0.00090204645	-0.01452289	-0.0040293075	-0.012231124	-0.0064682206	-0.00052368303	-0.0025847736	-0.008362455	-0.004236749	-0.0005031646	-0.003469776	-0.005287151	-0.0015163318	-0.00074442924	0.01399247	-0.004758554	-0.0053909062	-0.0024156899	-0.001283032	-0.014724838	-0.0028503966	-0.0050041974	-0.0051445197	-0.0032635937	-0.00047466418	-0.0036952267	-0.0067536435	-0.008776756	-0.004690867	-0.002312687	-6.989371e-05	-0.004906544	-0.003431307	-0.0030659246	-0.004291841	-0.0014731034	-0.0018352657	-0.005344021	-0.0032304865	-0.0032812906	-0.0015475666	-0.00085460313	-0.0009827738	-0.00060339516
CID12313034-Sp0	1.0	9	-0.006509154	0.019013733	-0.0030394986	-0.0053882534	-0.002041497	-0.0030390983	-0.00120926	0.20819776	-0.0031820764	-0.0010000081	-0.0050744517	-0.0020788396	-0.0021553927	-0.0012729542	-0.003499983	-0.0023146006	-0.0058334176	-0.003280442	-0.0029338985	-0.0040483912	-0.0029295154	-0.0032866579	-0.0023544102	-0.0023798537	-0.0019416885	-0.0022821128	-0.0011485058	-0.002190578	-0.0029601874	-0.0022912254	-0.0011901788	-0.00342514	-0.0020858154	-0.0014892615	-0.002770738	-0.0032326	-0.00430371	-0.004132074	-0.0021442089	-0.0011718897	-0.0033486055	-0.0034710765	-0.0061954805	-0.0042656837	-0.0047315457	-0.00081731944	-0.004731673	-0.003162131	-0.004928768	-0.0046964576	-0.003140028	-0.0044724084	-0.0019692976	-0.0027008366	-0.0038591616	-0.0014921123	-0.0038638355	-0.0010465442	-0.00446492	-0.0024635748	-0.0033983977	-0.0026561916	-0.002152957	-0.0011616762	-0.0031470424	-0.003076574	-0.0047579887	-0.004030189	-0.0050805816	-0.0028459148	0.10405825	-0.00095802924	-0.0003557005	-0.00096108246	0.05559997	-0.0049953316	-0.0023304601	-0.0014156508	-3.405815e-05	-0.0011002225	-0.0002651452	-0.003020857	-0.0033165407	-0.003075827	-0.002992753	-0.0011213012	-0.0036915983	-0.0035350733	-0.0011484551	-0.0004398449	0.068513446	-0.0027738558	-0.0012780108	-0.00014793771	-0.001998769	-0.0020991678	-0.0022132944	-0.0030334592	-0.002089341	-0.0015346473	-0.0035193076	-0.0022566067	-0.0018558516	-0.0006610176	-0.001816252	-0.0047929245	-0.005649219	-0.0076413867	-0.00221441	-0.0008708546	-0.004141867	-0.0028819405	-0.0015075594	-0.0011589202	-0.001803181	-0.0018812835	-0.00044683984	-0.0019895593	-0.0010995335	-0.0016997118	-0.0019257586	-0.0014909679	-0.0042187814	-0.00051165937	-0.0023037596	-0.000383328	-0.00010687586	-0.00028319142	-0.0017824712	-0.0019189941	-0.0031984341	-0.0037618654	-0.0032085357	-7.414154e-05	-0.0012694352	-0.0024438128	-0.0010408955	-0.0022504083	-0.0008910207	-0.0006877198	-0.00158158	-0.0016854345	-0.0012094516	-0.00014868155	-0.00038165186	-0.0015762923	-0.001066174
CID91857262-Sp0	1.0	9	-0.0057071284	0.0149166575	-0.005498022	-0.007236688	-0.0049404535	-0.0015936681	-0.0006937499	-0.00448796	-0.003726343	-0.0011699388	-0.007004541	-0.0078097587	-0.0005523532	-0.0015365587	-0.0034430064	-0.0010483129	-0.006816805	-0.0030664685	-0.0030884051	-0.0032820825	-0.0025798357	-0.0023173918	-0.0019024484	-0.003094763	-0.0013750701	-0.001278162	-0.0017415889	-0.0015068044	-0.0021019534	-0.0045059347	-0.001131331	-0.0026047793	-0.003984261	-0.003519019	-0.0029331143	-0.0060476153	-0.009122708	-0.0026892514	-0.0030643935	-0.002125048	-0.0016523222	-0.0069366936	-0.005071877	-0.0019680264	-0.0011282156	-0.0017435203	-0.0016056503	-0.004722515	-0.004753636	-0.0033029786	-0.0020196177	-0.0059822598	-0.0037498039	-0.0037161682	-0.005489897	-0.0006928446	-0.0019579593	-0.0023691447	-0.0055317655	-0.0028795144	-0.0025856397	-0.0062904763	-0.0052662664	-0.0024652013	-0.003768887	-0.0048970813	-0.0044193673	-0.0033473468	-0.0017173648	-0.0033405977	-0.002088149	-0.0015732428	-0.0027423128	-0.0023628613	-0.0020070174	-0.0048293867	-0.0054265535	-0.0017583945	-0.00084128504	-0.0025119164	-0.0005267147	-0.0036297299	-2.3114392e-06	-0.0016503508	-0.0023438456	-0.0020416628	-0.0028069657	-0.001648567	-0.0019934063	-0.0016495947	-0.0012786265	-0.0021134976	-0.0015027107	-0.0033701493	0.033196654	-0.0015658664	-0.0032943392	-0.003262194	-0.00036408965	-0.00075547065	-0.004774396	-0.0025690242	-0.0050551007	-0.0019332193	-0.0027687103	-0.005134229	-0.003643261	-0.007897144	-0.0025774676	-0.0012317821	-0.0023342315	-0.0035646325	-0.0015252883	-0.0016496262	-0.003110495	-0.0024054481	-0.0011893676	-0.004244292	-0.0017438036	-0.0018253148	-0.00052689016	-0.0014032018	-7.746942e-05	-0.0043158666	-0.0028411555	-0.0012806412	-0.0022577525	-0.00174275	-0.0043881796	-0.00083615474	-0.0014703944	-0.003182747	-0.0026357549	-0.003078902	-0.0024166852	-0.0038639593	-0.0014858397	-0.0028186797	-0.0009866111	-0.0015543146	-0.0011459251	-0.0014211496	-0.0017070234	-0.0018807077	-0.0021317902	-0.0026040736	-0.0019640687
CID91862920-Sp0	1.0	9	-0.008347343	-8.7901826e-05	-0.0066468082	-0.010858072	-0.0052024983	-0.002753308	-0.0014154147	-0.0042239474	-0.0051955776	-0.0042950553	-0.0062878476	-0.003877892	-0.0023654331	-0.001890163	-0.0037982448	-0.004155754	-0.008248438	-0.0034553197	-0.0044068284	-0.0053080893	-0.0028702249	-0.0047801654	-0.0034142216	-0.0035446403	-0.002438764	-0.0022891683	-0.001298926	-0.002850112	-0.0043833465	-0.0036890486	-0.0016555799	-0.0040964005	-0.005026568	-0.003520289	-0.003238375	-0.007014995	-0.011452324	-0.004455057	-0.0024150556	-0.0023114276	-0.002002825	-0.0063709985	-0.0054567666	-0.0029493528	-0.005060908	-0.0012328706	-0.0049137454	-0.005407717	-0.0076726177	-0.006454371	-0.0024252217	-0.008016883	-0.0063729626	-0.006396328	-0.0057996437	-0.0020093152	-0.0032252788	-0.0042128665	-0.0070258044	-0.0044966284	-0.003560301	-0.005244502	-0.005245371	-0.0021371057	-0.0052841497	-0.007261511	-0.0055723195	-0.004304989	-0.009131565	-0.0047238744	-0.0033640119	-0.0027163357	-0.0021289934	-0.0024468387	-0.0016976671	-0.006907006	-0.009182387	-0.002268497	-0.0013443632	-0.0029100867	-0.0010907855	-0.0063624657	-0.0032280895	-0.0035561451	-0.0025656389	-0.0026071668	-0.0045170574	-0.0010396271	-0.002758107	-0.0013257433	-0.0018155604	-0.0034203306	-0.0022774178	-0.0025256888	-0.002736156	-0.0017733256	-0.0031093028	-0.002794801	-0.0022777999	-0.0015309432	-0.0053956965	-0.0036677297	-0.004723003	-0.0007957494	-0.0037765156	-0.005731857	-0.009139239	-0.008774413	-0.0038256657	-0.0020660374	-0.004084245	-0.0041249297	-0.003054599	-0.0016073922	-0.0024071883	-0.002577831	-0.0004521269	-0.0047606523	-0.0025273715	-0.003031176	-0.0025841454	-0.0022251657	-0.0065887845	-0.002473827	-0.003677172	-0.0011514074	-0.002758775	-0.0011859313	-0.0028398605	-0.0049434365	-0.006835141	-0.004323758	-0.0027920436	-0.0025576125	-0.0009853952	-0.0053038835	-0.0019783126	-0.0026038971	-0.0020893856	-0.00092688267	-0.0020820242	-0.0016380027	-0.0030622408	-0.0015166373	-0.000915111	-0.003336197	-0.0013076564
CID91845296-Sp0	10.0	9	-0.0017319241	-0.003948015	-0.0031421669	0.30354205	-0.0043904916	-0.0029146173	-0.0009883245	-0.0012311855	-0.004111525	-0.0030365833	-0.0062984857	-0.0034011563	-0.0037571883	-0.0015111115	-0.005237491	-0.006904296	-0.0043864856	-0.0039268197	-0.0036334598	-0.0027469406	0.028278131	-0.0034375074	-0.0025129193	0.2827081	-0.0023341519	-0.0016011097	0.0042443997	-0.0021774368	-0.0027156998	-0.001898731	-0.000726441	-0.0026157128	-0.0012701745	-0.0021882749	-0.0019087655	-0.0019976953	-0.0017015692	-0.0023839884	0.07153784	-0.00049378513	-0.0028744254	-0.0038986646	-0.008523033	-0.0048698215	-0.0035189232	-0.0018531244	-0.004089743	-0.0066643655	-0.003734091	-0.003670419	-0.004330174	-0.004371395	-0.004529678	-0.0026955362	-0.002249288	-0.002208558	-0.0027751315	-0.0010447239	-0.0048300237	-0.0011150725	-0.0050271135	-0.0026226633	-0.0028853612	-0.0010253722	-0.0086448435	-0.0021114303	-0.00039893555	0.032569543	-0.004371639	-0.0050329934	-0.0011504625	-0.00063346577	-0.0017152168	-0.0015812	-0.0015633304	-0.0041258577	-0.005840659	-0.0013697781	-0.001145428	0.06800101	-0.0013306568	-0.0059057246	-0.005496804	-0.0043418817	-0.0045860047	-0.0014083053	-0.004678349	-0.0016961631	0.010333878	-0.0015988515	-0.0012586808	-0.0018050476	-0.0020216547	-0.0017758175	-0.0017482104	-0.0023021474	0.05422582	0.35026884	-0.0023042853	-0.002124339	-0.0024656565	-0.004136656	-0.001778294	-0.00052788085	-0.007432823	-0.0014578338	-0.0018081611	-0.0015242648	0.03152215	-0.002078816	-0.00967265	-0.0039503053	-0.0007030839	-0.0021153933	-0.003994397	-0.0021249782	-0.00078426715	-0.0018003173	-0.0030786614	-0.0027435352	-0.002493143	-0.0029153414	-0.0052151554	-0.0028093883	-0.0030970513	-0.0020992435	-0.0007114305	-0.0018242759	-0.0032308889	-0.0026220032	-0.0023755515	-0.0021541745	-0.0013357844	-0.000110900364	-0.0033139207	-0.0022858237	-0.00085906486	-0.003488089	-0.00042971844	-0.00066377013	-0.0037085505	-0.0015946336	-0.00077489205	-0.0013523123	-0.00088356796	0.08465063	-0.00086680416
CID91850697-Sp0	10.0	9	-0.0053273765	0.018362854	-0.0029340205	-0.003129402	-0.001785124	-0.0018509326	-0.00013315039	-0.0020506338	-0.0019963558	0.13983808	-0.002993151	-0.0042678667	-0.001514779	-0.0016643688	-0.001952189	-0.0026921507	-0.0038462107	0.033992633	-0.0003547038	-0.002988713	-0.0008136186	-0.0024307044	-0.0023065116	-0.0013684642	-0.001989151	-1.9467805e-05	-0.0004474381	-0.0011271473	-0.0027647535	-0.00221599	-0.0015764849	-0.00026912073	0.07064686	-0.0011558464	-0.0008918843	-0.005860683	-0.0045301924	-0.0019978695	-0.0012525487	-0.0012810922	-0.003468885	-0.0027433827	-0.0042757518	-0.0042657955	-0.0019735456	-0.0012138993	-0.005773419	-0.0027207115	-0.0009408535	-0.0015021309	-0.0037465063	-0.0009210091	-0.00097583595	-0.005655133	0.023890585	-0.0009787484	-0.0035478305	-0.0027534165	-0.0033309727	-0.001032717	-0.0027994246	0.12696104	0.14024849	0.03289048	-0.00030161653	0.061329503	-0.0036312966	-0.0024661128	-0.0014957136	0.0009579994	-3.419092e-05	0.06504739	-0.00019833539	-0.0009308427	0.09199881	-0.0032115285	0.31882086	-0.0013399193	0.014473847	-0.0011250105	-0.0010292246	-0.0010512476	-0.0009984875	-0.00018993954	-0.0050734067	-0.0018402254	-0.0055727265	-0.0039850282	-0.0014536743	-0.0013999483	-0.00081411644	-0.0020906448	-0.00033125555	0.17515531	-0.0028829807	-0.0018680271	-0.00062067446	-0.0020718852	-0.001511033	-0.0023462663	-0.00081793056	-0.0005493324	-0.002640371	-0.001540339	-0.0009635033	-0.0044684415	-0.0021586774	-0.0044314708	-0.0025399595	-0.0012797245	-0.0020835798	-0.002429506	-0.0020093971	-0.0006131559	-0.0036014356	-0.00025156303	-0.00055641343	-0.002910134	-0.001381333	-0.0012486998	-0.001702916	-0.00044637785	-0.0022647472	-0.00097611453	-0.0039872457	-0.000909496	0.3651604	-0.0010890932	-0.0032901226	-0.0002949833	-0.00066698366	-0.0014261084	-0.0015620823	-0.0011581804	0.04893857	-0.0029134208	0.01769219	-0.0010324515	-0.00044759896	-0.0016053183	-0.0015925893	-0.001738356	-0.0011579171	-0.0003690341	-0.0002449326	-0.00035136304	-0.0008485084
CID155486808-Sp0	10.0	9	-0.005351987	-0.0028734636	-0.007793272	-0.0043217205	-0.0056438	-0.0029380547	-0.0015523444	-0.0062645045	-0.0039789015	-0.0059851245	-0.0112027535	-0.0013801239	-0.0028912753	-0.0032001194	-0.0064117997	-0.00909057	-0.003961024	-0.0055963364	-0.0048607294	-0.0042724716	-0.0020309926	-0.004855055	-0.004446521	-0.002536843	-0.0029833054	-0.0037628915	-0.0031530012	-0.0027707012	-0.0056477473	-0.0040023625	-0.0014547646	-0.0051307613	-0.004541246	-0.0033852165	-0.0017166384	-0.004279033	-0.009552008	-0.0043828636	-0.00320864	-0.0031950863	-0.00070387684	-0.0059487605	-0.006820439	-0.001230173	-0.005185996	-0.0015635177	-0.005790492	-0.0054935045	-0.010698302	-0.0060414365	-0.00411505	-0.0043996973	-0.0047566444	-0.0035784137	-0.005167872	-0.0031760084	-0.003827516	-0.002490546	-0.008222367	-0.0044509703	-0.0034765147	-0.0043688235	-0.0025137397	-0.0013361841	-0.01058829	-0.0060696816	-0.0026978275	-0.0040632742	-0.0082548745	-0.006137139	-0.0029857375	-0.00095638697	-0.0010218979	-0.0023964543	-0.001198326	-0.006168923	-0.010901065	-0.0032065783	-0.0016295516	-0.0031522834	-0.0017612994	-0.0042072637	-0.0027549379	-0.0027882608	-0.0069774496	-0.0027412341	-0.0062732077	-0.003735828	-0.001916262	-0.0018190234	-0.0036130014	-0.0050506378	-0.0027549772	-0.004500285	-0.003456014	-0.0024358192	-0.0027995976	-0.0016641638	-0.0029398852	-0.0036502432	-0.006430014	-0.0049508037	-0.0066471496	-0.0016602076	-0.01112352	-0.0014411455	-0.0029811407	-0.005627498	-0.0020840901	-0.0011503408	-0.006957148	-0.004780726	-0.002100234	-0.0024261887	-0.0050477046	-0.0018416154	-0.00087368884	-0.0041778884	-0.003435005	-0.0038174905	-0.0023832682	-0.002591403	-0.006776453	-0.00494188	-0.0055646263	-0.0020983594	-0.0003183926	-0.0027286299	-0.0047787083	-0.004434166	-0.007567738	-0.0017497867	0.052562676	-0.0031594327	-0.0022395782	-0.0038663023	-0.0017413801	-0.004187051	-0.002700151	-0.0030435298	-0.0037395938	-0.0017227974	-0.0031015526	-0.0033038715	-0.0022521066	-0.001722835	-0.0008409141
CID91857689-Sp0	10.0	9	-0.003907079	-0.0025056796	-0.0062892525	-0.0052342587	-0.0033594766	0.03746413	-0.0010650187	-0.0017524794	-0.0047408966	-0.0028202387	-0.008622533	-0.006315138	-0.002729565	-0.0013139915	-0.005642588	-0.00631658	-0.0061975317	-0.0050325254	-0.0040868763	-0.007892684	-0.0006673744	-0.0025194155	-0.0013947735	-0.001162616	-0.0024990216	-0.0025126375	-0.0029346885	-0.0021354342	-0.00270681	-0.005756735	-0.0012257099	-0.0047159144	-0.0045371503	-0.004039581	-0.0035254033	-0.006230975	-0.0070852223	-0.003349065	-0.0022734187	-0.0023008331	-0.00032362505	-0.0017780728	-0.0062992726	0.04497197	-0.002211097	-0.00023390882	-0.006271359	-0.0034779753	-0.009229119	-0.0054359846	-0.0022018992	-0.0035328509	-0.009031258	-0.0058191465	-0.0065940623	-0.0010825549	-0.003928308	-0.0010908532	-0.0073937653	-0.0029854684	-0.006303896	-0.0067017064	-0.0039384207	-0.0020591137	-0.008534766	-0.0075198356	-0.004630154	-0.003289603	-0.012259098	-0.0053646676	-0.0020097226	-0.0013244554	-0.0026783133	-0.0034716164	-0.0035227814	-0.0066557573	-0.0027128279	-0.0024165644	-0.0005783731	-0.0011987457	0.03332083	-0.006160703	-0.0021149903	-0.0010107639	-0.009479811	-0.0015700532	-0.010324564	-0.007280506	-0.0021037022	-0.0014413345	-0.0011447315	-0.004780941	-0.0015832294	-0.0037445344	-0.0047729653	-0.0031962527	-0.001925035	-0.001178793	-0.00052973547	-0.0017872269	-0.0063705165	-0.0036138534	-0.0031784507	-0.0016729801	-0.011696298	-0.0026429752	-0.007732383	-0.005826153	-0.0027197013	-0.0012763813	-0.0048286445	-0.0062440685	-0.0040513296	-0.0018804788	-0.0045615756	-0.0010597315	-0.00030718447	-0.0029050296	-0.001534004	-0.004038472	-0.0039818753	-0.0014327179	-0.011725721	-0.0037781543	-0.0046773097	-0.0039739595	-0.0048855664	-0.00027656023	-0.0019623553	-0.007176766	-0.008601916	-0.003386869	-0.0038050306	-0.0023492968	-0.0013045187	-0.005081345	-0.0010468746	-0.002267865	-0.0009674242	-0.0015846408	-0.0025030724	-0.0008109824	-0.0022387963	-0.0028618257	-0.0005863117	-0.0028390458	-0.00047761883
CID91861127-Sp0	10.0	9	-0.0033541024	-0.0015371859	-0.00646057	-0.0018868766	-0.002724372	-0.001743015	-0.00061260856	-0.0016639278	-0.0018839346	-0.0022797536	-0.00673361	-0.0030674604	-0.0026822668	-0.0015559389	-0.003751736	-0.003664154	-0.0024497763	-0.0029681863	-0.002429044	-0.0024240345	-0.0013236585	-0.0035391622	-0.0031061836	-0.00073452323	-0.0022161128	-0.000632403	-0.0005803608	-0.0017655293	-0.003510232	-0.0014467645	-0.0009798047	-0.0012313678	-0.0011133564	-0.0020250808	-0.0019466853	-0.0044869003	-0.004584318	-0.0021862215	0.014427923	-0.0014387018	-0.001431758	-0.0015209303	-0.0067305085	-0.0027753364	-0.0026417752	-0.0005375271	-0.003417452	-0.004209941	-0.0046895565	-0.0030813292	-0.004567929	-0.0022635737	-0.0020099245	-0.0038921258	-0.001472516	-0.00084224186	-0.002773189	-0.0017091677	-0.0052001253	-0.0016276499	-0.003830253	-0.0016659553	-0.000112172616	-0.00023423423	-0.0057588667	-0.001872298	-0.0028550136	-0.002981447	-0.0031213139	-0.0014836474	-0.00046303202	-0.0003042117	-0.0008271061	-0.0016769778	0.074618354	-0.0030080604	-0.0037250617	-0.0012726273	-9.9926736e-05	-0.00056492514	-0.00026604393	-0.003208403	-0.0012352782	-0.0011993721	-0.004809274	-0.0014365283	-0.004301607	-0.0046298373	-0.0012093728	-0.00010536682	-0.0011937333	-0.0018664043	-0.001513655	0.021949517	-0.0022091079	-0.0025569205	0.004095122	-2.9917897e-05	-0.0010532367	-0.0014460515	-0.0020783718	-0.0027097506	-0.004342513	-0.0014249785	-0.005395554	-0.0018705523	-0.0011230361	-0.003927919	-0.0023433932	-0.0008400391	-0.005045697	-0.003239934	-0.0015913682	-0.00088602916	-0.0025948982	-0.0015017396	-0.00054467557	-0.0017781132	-0.0014246686	-0.001877779	-0.0017668053	-0.0017710984	-0.003997639	-0.0025215033	-0.0033681367	-0.001332776	0.21056324	-0.00071524485	-0.0028784864	-0.0014028759	-0.0015549888	-0.001758883	-0.0017842185	-0.0011194026	-0.0006575398	-0.003035338	-0.00043552733	-0.0019363883	-0.00038706686	-0.0014077084	-0.0007968085	-0.0016856116	-0.00023396434	0.013052912	-0.000839291	0.010056577	-0.0008197867
CID102124824-Sp0	10.0	9	-0.005916722	-0.0034284287	-0.0045047756	-0.007888526	-0.003222596	-0.0016997207	-0.0007255267	-0.002403969	-0.0031256676	-0.0051519535	-0.012541773	0.06518311	-0.0010455478	-0.0012892234	-0.0063293693	-0.008068804	-0.003662298	-0.007902759	-0.005971965	-0.006659992	-0.004774915	-0.006691955	-0.0039110864	-0.004873012	-0.004838175	-0.004739928	-0.0031260839	-0.0021355278	-0.0036195037	-0.003488489	-0.003023594	-0.007975406	-0.005655807	-0.0028041021	-0.0024422582	-0.0026916168	-0.005095152	-0.007671089	-0.00352772	-0.003436057	-0.0021018786	-0.0062580453	-0.008223355	-0.0021275112	-0.007984548	-0.00013108946	-0.006750142	-0.00016470921	-0.010647837	-0.007447299	-0.0055506867	-0.00072134746	-0.004803137	-0.0024854261	-0.006951241	-0.004299189	-0.004114037	-0.0014639294	-0.008776997	-0.003983804	-0.0044623334	-0.0034718683	-0.00042272467	-0.0010107263	-0.011460276	-0.011486226	-0.0054772454	-0.005214575	-0.013327789	-0.003939134	-0.00042466933	-0.00046871146	-5.7015986e-05	-0.0040809605	-0.00071848196	-0.005217082	-0.0077401507	-0.0019622922	-3.1416337e-05	-0.0012572488	-0.0009206111	-0.0031203285	-0.0031632357	-0.00093471375	-0.010638449	-0.0015894863	-0.0095725125	-0.006567511	-0.0021296793	0.061790645	-0.0015646545	-0.004373193	-0.003114828	-0.0027165618	-0.006746354	-0.0013559615	-0.0023342608	-0.0028556883	-0.0035951713	-0.0033485526	-0.008046746	-0.0040943683	-0.0030051377	-0.00096826453	-0.0135366125	-0.0032321522	-0.0017352318	-0.0066231033	-0.0032521149	-0.0006815395	-0.004506785	-0.0050424887	-0.0023144593	-0.0030329137	-0.004003734	-0.0016109481	-0.00054513826	-0.0017905354	-0.001237784	-0.005102984	-0.0033460641	-0.001975293	-0.010424454	-0.004558768	-0.0031217176	-0.0030635172	-0.00332958	-4.529839e-05	-0.0019073423	-0.007579421	-0.010167505	-0.0024705965	-0.002498203	-0.0018595724	-0.00062781124	-0.0049707326	-0.0010524327	-0.0034236314	-0.002595028	-0.0031674327	-0.002145605	-0.0006365975	-0.004067299	-0.0010484552	-0.0019809538	-0.0018268808	-0.0013900412
CID146672298-Sp0	10.0	9	-0.007918302	-0.0064286795	-0.0057538813	0.44971177	-0.0054270225	-0.0072988286	-0.0017951006	-0.0023537623	-0.005467394	-0.006360957	-0.010153753	-0.0070766923	-0.005723107	-0.001422938	-0.0076408605	-0.008427857	-0.008059668	-0.003013432	-0.0036373502	-0.005113241	0.1182529	-0.005595021	-0.0040687947	0.28325102	-0.004912879	-0.0007850684	-0.0006372018	-0.001970566	-0.003533435	-0.0021367662	-0.000100561	-0.003649254	-4.079108e-05	-0.0038530852	-0.0020418086	-0.0023859444	-0.0020796524	-0.006343302	-0.0011825091	-0.0012219001	-0.0056353975	-0.005429932	-0.0133974785	-0.0075599435	-0.0043272194	-0.0040110094	-0.008369268	-0.009622693	0.02078654	-0.0029901904	-0.006039718	-0.0064562946	-0.005910585	-0.0044365493	-0.0022438706	-0.005186256	-0.0064508114	-0.0013438875	-0.00915718	-0.00055109174	-0.0067957565	-0.0027984842	-0.0032368908	-0.0022089565	-0.013981302	-0.00034440059	-0.0018827601	-0.0012475268	-0.005056939	-0.0059081195	-0.0023605025	-0.0015701887	-0.0027447115	-0.0020248396	-0.0024585458	-0.0065732887	-0.006453813	-0.003627931	-0.0014267107	0.1423185	-0.0017637097	-0.0067849075	-0.0063227527	-0.0067613646	-0.0073129223	-0.0025407404	-0.0040858276	-0.0026708164	0.053358894	-0.0041635963	-0.0013273478	-0.0024577475	-0.00240766	-0.0010870787	-0.00529755	-0.0034752132	-0.00066372915	0.1543607	-0.004598572	-0.0050320914	-0.0027486782	-0.0058340924	-0.0045531983	-0.0024416563	-0.014996437	-0.004510691	-0.005630047	-0.0028137648	0.14471047	-0.003076061	-0.013698936	-0.0066690133	0.020884281	-0.0031164386	-0.0067378785	-0.0014249454	-0.0007522522	-0.002462364	-0.006180615	-0.0040801237	-0.0030249825	-0.0034526894	-0.0075087873	-0.0042287447	-0.004956934	-0.0042999233	-0.0002093302	-0.0031640409	-0.00479878	-0.0029140832	-0.0023255548	-0.0036241338	-0.0011614625	0.03924327	-0.0046481183	-0.002570455	-0.0014100178	-0.00323419	-0.0025669127	-0.0036794962	-0.00609779	-0.0027992458	-0.0016900025	-0.0024875163	-0.0013480231	0.013268112	-0.000993148
CID12313034-Sp0	10.0	9	-0.0047362954	0.05664734	-0.0019954406	-0.004292623	-0.0018108898	-0.0029762178	-0.0011651694	0.30179432	-0.0024053736	-0.0004367791	-0.0034196174	-0.0025489037	-0.0019885008	-0.0013132598	-0.0027106006	-0.0014668466	-0.0034236175	-0.0019791578	-0.0018890447	-0.0030927204	-0.002787146	-0.0037387824	-0.0027698555	-0.002757858	-0.0021095644	-0.0011825693	-0.0011185659	-0.0020374006	-0.0029971758	-0.0018607805	-0.001264841	-0.0020710125	-0.0015633192	-0.0011701795	-0.0021741728	-0.0028903533	-0.002966399	-0.002291187	-0.002088455	-0.0009961344	-0.0032018472	-0.001972934	-0.0060678613	-0.004211498	-0.0035571437	-0.0011070522	-0.004603835	-0.0026048264	-0.003991611	-0.0037448397	-0.002978956	-0.0025624237	-0.0013831418	-0.003106173	-0.0015113169	-0.00094923406	-0.003644009	-0.001189499	-0.0039742985	-0.0019030562	-0.0023882173	-0.0007556914	-0.00032059368	-0.0006022622	-0.0024624562	-0.0015585754	-0.004536622	-0.003908939	-0.0032523372	-0.0019306095	0.19018589	-0.00015222922	-3.1979496e-05	-0.0010168321	0.11525096	-0.0036101544	-0.0007127663	-0.0010233955	0.010873866	-0.0012491774	-0.00021519992	-0.0022111295	-0.0024462417	-0.0019127354	-0.0033354638	-0.0011378757	-0.0033925879	-0.0039137593	-0.0011491064	-0.00052852207	0.12403868	-0.0021067804	-0.0009430558	0.047783893	-0.001430021	-0.0023409305	-0.0019603907	-0.0026180162	-0.0023235965	-0.0016600932	-0.0022443181	-0.0020331761	-0.0012536864	-0.0005241818	-0.001424883	-0.0039988244	-0.0036042882	-0.0060127056	-0.0020088241	-0.00076947635	-0.004303668	-0.002985385	-0.001472077	-0.0009862923	-0.0018085556	-0.0018064278	-0.00045769854	-0.0017580251	-0.0009903178	-0.0015471021	-0.0018313914	-0.0022602219	-0.003067634	-0.0004433691	-0.0021450473	-7.738129e-05	0.18111157	-7.428553e-05	-0.0012478272	-0.0011558442	-0.0018090552	-0.0032211249	-0.0024254012	-0.000104573475	-0.00078327756	-0.002093201	-0.0003881467	-0.001883989	-0.00089267537	-0.00092899613	-0.0011231295	-0.0018324568	-0.0009960182	-1.3162494e-05	-0.0004930689	-0.0011502118	-0.0011199757
CID91857262-Sp0	10.0	9	-0.0056414595	0.11328205	-0.0047909655	-0.005343663	-0.00530365	-0.0015334258	-0.0008380605	-0.0036580963	-0.002572372	0.1164701	-0.005546325	-0.008741918	-0.00080878567	-0.0016659303	-0.0030733761	-0.0007377421	-0.0016824864	-0.003229418	-0.0028207684	-0.0017112554	-0.0026266924	-0.0021306574	-0.0020125343	-0.0035378572	-0.00022967902	-0.0012264895	-0.0024541037	-0.001579611	-0.0023662397	-0.0027525502	-0.0019899805	-0.00028631146	-0.0015801529	-0.0038866408	-0.0017097901	-0.005345505	-0.0071643894	-0.0009520198	-0.0023979384	-0.0022964359	-0.0014911508	-0.0057086563	-0.006039901	-0.0019780607	0.17291303	-0.00165143	-0.004325231	-0.0032671914	-0.0024986565	-0.0009917475	-0.0027953186	-0.005086607	-0.0017040838	-0.0044743386	-0.0019313551	-0.00069625035	-0.0036481682	-0.0021531628	-0.0046763206	-0.002800397	-0.0021986556	-0.0042180726	-0.0024687476	-0.0028195414	-0.0028284912	-0.0018570982	-0.003018473	-0.002609132	0.30500656	-0.0022537336	-0.000789892	-4.9087826e-05	-0.0016234379	-0.002576879	-0.001777409	-0.0022329388	-0.0034277018	-0.0011958599	-0.0005367243	-0.003741271	-0.0010903017	-0.003376627	0.13503125	0.21626298	-0.0013922363	-0.0023889034	-0.0031776794	-0.0019611607	-0.00282562	-0.001553314	-0.0013113045	-0.0016154399	-0.001956632	-0.0032496983	-6.1404004e-05	-0.0017663925	-0.003614702	-0.0036224935	-0.0003102125	-0.00097393995	-0.0033013034	-0.0015081835	-0.0044969763	-0.0015966271	-0.002555464	-0.0045517697	0.01417629	-0.006199279	-0.0020968507	-0.0012679518	-0.004487465	-0.004806094	-0.0016508219	-0.0012706068	-0.003289245	-0.0015176093	-0.001249085	-0.0038289768	-0.0015394184	-0.002007527	-0.0012589716	-0.0021916823	0.32595554	-0.003356558	-0.003529449	-0.001595384	-0.00085481716	-0.0015742681	-0.0065430813	0.16451548	0.13668333	-0.0023373668	-0.00086520595	-0.0032520236	-0.0019443855	-0.0029432059	-0.00035225923	-0.0021505172	-0.0009280926	-0.002068098	-0.0006260214	-0.0016047438	-0.0016817856	-0.0015145623	-0.0020262823	-0.0026078294	-0.0015506452
CID91862920-Sp0	10.0	9	-0.0045438176	0.10586886	-0.004415735	-0.008276181	-0.005886772	-0.0014060781	-0.0015255351	-0.0018373841	-0.0030603989	-0.0028563705	-0.0050057205	-0.0037296792	-0.002001343	-0.001654193	-0.0034608978	-0.003777232	-0.001671868	-0.0039889063	-0.00432935	-0.0035652416	-0.0030294564	-0.0051002377	-0.003439519	-0.0036058163	-0.0023037142	-0.001605299	-0.0017744383	-0.0022455081	-0.0044139875	-0.002030453	-0.0019416823	-0.0023147631	-0.003887602	-0.0034381056	-0.0015659527	-0.004528652	-0.007280869	-0.001187073	-0.0021693094	-0.0017333078	-0.0012438627	-0.0052410117	-0.005363961	-0.0018885013	-0.0031561623	-0.0014387135	-0.0045983237	-0.0035964095	-0.007858356	-0.0049513085	-0.0024928364	-0.0059866062	-0.0042727343	-0.005141582	-0.0032643203	-0.0011255984	-0.0023497432	-0.004086722	-0.0055391365	-0.0042554913	-0.0028037333	-0.003394734	-0.0032043569	-0.0009313666	-0.0050385725	-0.005374815	-0.0042139683	-0.0033502865	-0.005903642	-0.00416677	-0.0015599777	-0.0013424006	-0.0017102587	-0.0021966733	-0.0009685364	-0.0043348623	-0.0077871024	-0.0013801323	-0.0011920617	-0.003496491	-0.0009965709	-0.0057512214	-0.002531386	-0.0013386119	-0.00244661	-0.0024639892	-0.0045236913	-0.0010922017	-0.002240731	-0.0009949354	-0.0014007214	-0.0030756511	-0.0028418836	-0.0022305595	-0.0015918037	-0.0018657077	-0.0024586287	-0.0013307543	-0.002271316	-0.002042494	-0.004315415	-0.003283492	-0.003115512	-0.00043635297	-0.0037977535	-0.0045201774	-0.002337221	-0.0076717013	-0.0028332567	-0.001755166	-0.0058100014	-0.0046047824	-0.0028934584	-0.0017764055	-0.0025337574	-0.0020505968	-0.00057514635	-0.0042660637	-0.0022955448	-0.0028979005	-0.0027552752	-0.0032688638	-0.0035116088	-0.0027647673	-0.0031934842	-0.0007853418	-0.0015167915	-0.00096294505	-0.0031343559	-0.003682426	-0.0046767876	-0.0031002776	-0.0017073442	-0.0025960053	-0.0009096141	-0.004311411	-0.0008951117	-0.0027527767	-0.0016635015	-0.0009248471	-0.0016886464	-0.0015887805	-0.0021293222	-0.0008956788	-0.0015468871	-0.0025923322	-0.001216681
CID168372772-Sp0	0.1	9	-0.006470008	-0.0010390462	-0.0058757896	-0.007090926	-0.0027676644	-0.0013795985	-0.0008464767	-0.0026222386	-0.0039899773	-0.0030701603	-0.0072591794	-0.004173785	-0.0021342917	-0.0014893308	-0.0036345182	-0.0032478953	-0.008448131	-0.0037733363	-0.0034237066	-0.0058654486	-0.0018791916	-0.003175522	-0.0024257936	-0.0020057536	-0.0018896047	-0.0026645863	-0.0012322135	-0.0017687844	-0.0029886307	-0.0045312094	-0.001175503	-0.004460329	-0.0038949936	-0.002755825	-0.0031708954	-0.0063262335	-0.008609276	-0.0057737962	-0.0029984398	-0.0019782237	-0.0015216897	-0.0036067318	-0.0047261436	-0.0012563933	-0.003650205	-0.00078235555	-0.004301928	-0.0033592896	-0.0066059176	-0.005305329	-0.0022720199	-0.0046715466	-0.0059171095	-0.0047158403	-0.00662375	-0.0019898063	-0.003468263	-0.0018424661	-0.0062457793	-0.0029917965	-0.0042839167	-0.005845158	-0.0050626057	-0.0017454172	-0.004845029	-0.0063086096	-0.005524108	-0.0049302736	-0.008947628	-0.003764614	-0.002050951	-0.0022433517	-0.0018805761	-0.002013981	-0.0013222442	-0.006720774	-0.004171287	-0.0019812041	-0.00053359603	-0.0011959617	-0.00029850443	-0.004859603	-0.0023672872	-0.0027533048	-0.0049868696	-0.0012403339	-0.0060979095	-0.0043457244	-0.001598535	-0.0011371238	-0.0011405285	-0.003728814	-0.0014162535	-0.0020662094	-0.003802386	-0.0017475828	-0.0024641943	-0.0029629664	-0.0012157706	-0.0013832405	-0.0050444975	-0.0029853669	-0.0038997536	-0.0010841137	-0.004946262	-0.0048842616	-0.0081327725	-0.007845818	-0.003015402	-0.0009488142	-0.0028703336	-0.0035085373	-0.0024893023	-0.001107288	-0.0025253883	-0.0021452713	-0.0004864981	-0.003148805	-0.0013753448	-0.0024789954	-0.0021356046	-0.0007718528	-0.008121892	-0.0018252912	-0.0035567482	-0.0013134466	-0.003255126	-0.0010138529	-0.0022719472	-0.0045362706	-0.006393857	-0.003786493	-0.0039278003	-0.0015117866	-0.0014735935	-0.0042390884	-0.0016158134	-0.002572284	-0.0012653704	-0.0014760118	-0.0016749807	-0.0014839721	-0.0020622297	-0.001867281	-0.0007929973	-0.0024964616	-0.0005883294
CID168376812-Sp0	0.1	9	-0.0067510274	-1.8842007e-05	-0.0037915274	-0.0053026658	-0.0019460785	-0.002980623	-0.0011058326	-0.00016961865	-0.003188955	-0.001176253	-0.0051581734	-0.002530384	-0.0017908431	-0.0014328186	-0.003361003	-0.0025959997	-0.007375481	-0.0030946988	-0.0027142812	-0.004023476	-0.0026118825	-0.0026063141	-0.0019400719	-0.0013850693	-0.0018081189	-0.002419015	-0.0007225867	-0.0020436004	-0.003319504	-0.0033550907	-0.0009034788	-0.003902713	-0.0026716553	-0.0018209284	-0.0025280686	-0.0038577782	-0.005280517	-0.0046642767	-0.002194859	-0.0014009778	-0.0031117515	-0.003842632	-0.0048850346	-0.0036637688	-0.004539743	-0.0007619684	-0.00375375	-0.0035823185	-0.004786102	-0.0045434944	-0.0027073154	-0.003975474	-0.0024966612	-0.0029240593	-0.004702748	-0.0017450782	-0.0031662344	-0.0017846081	-0.0038969168	-0.0022560235	-0.0032579177	-0.0035535898	-0.003192956	-0.0011003703	-0.0025765132	-0.0040743286	-0.0043198573	-0.0036443113	-0.005864482	-0.0025460266	-0.00032773305	-0.001493765	-0.0007383968	-0.0011672545	-8.578514e-06	-0.005545069	-0.0021438745	-0.0014778218	-9.5066855e-05	-0.00095784216	-0.0005252974	-0.0030892089	-0.0030091421	-0.0034373351	-0.0028973098	-0.000994446	-0.0033048764	-0.0029617855	-0.0014875699	-0.0011883684	-0.00041935255	-0.0025790262	-0.0012836532	-0.0006962811	-0.0024088945	-0.0017281182	-0.0018257456	-0.0026675123	-0.0019863406	-0.0013153843	-0.0035877947	-0.0020936388	-0.002612272	-0.00055726466	-0.0015948447	-0.004613723	-0.006081547	-0.007192044	-0.002268791	-0.0008838869	-0.0027882275	-0.0024174794	-0.0014011661	-0.0010066432	-0.0020692435	-0.0019636492	-0.0004913174	-0.0024251658	-0.0011314738	-0.0016820518	-0.0017969992	-0.0008188956	-0.0049354024	-0.0007434058	-0.002847996	-0.0003283133	-0.0013533992	-0.00059341267	-0.0016968369	-0.0024407979	-0.0040241363	-0.0035690416	-0.0034345554	-0.00046075525	-0.0012200959	-0.002737471	-0.0011455958	-0.0019533462	-0.0009965827	-0.00082613755	-0.00155195	-0.0013881704	-0.0011612592	-0.00043230018	-0.0005245701	-0.0019807157	-0.00091285736
CID146017637-Sp0	0.1	9	-0.011979248	-0.0018033034	-0.004547187	-0.0063920915	-0.0023179285	-0.0043609682	-0.001303188	-0.004948484	-0.0073493444	-0.0019575139	-0.008767537	-0.0033194944	-0.0016257925	-0.0011495546	-0.00360724	-0.0038124656	-0.017580746	-0.0026581036	-0.003887898	-0.007847517	-0.005194966	-0.0016338362	-0.0011253314	-0.0009224845	-0.0038835166	-0.0017722793	-0.0010349335	-0.001354772	-0.0057448642	-0.006673513	-0.0018940916	-0.007610739	-0.006427857	-0.003911697	-0.0014938957	-0.0065741125	-0.009559447	-0.00980152	-0.002491886	-0.0022020086	-0.0039604753	-0.010134509	-0.006619436	-0.0059610372	-0.009512305	-0.0014736819	-0.005839767	-0.00685327	-0.0003273828	-0.0040253196	-0.0014438169	-0.0047179293	-0.0042421455	-0.0069614705	-0.012728004	-0.002963	-0.005047935	0.070346184	-0.0043895845	-0.003117798	-0.0033006854	-0.0101150125	-0.009075796	-0.00038238787	-0.0032376575	-0.008734142	-0.005491195	-0.0055432543	-0.0051446995	-0.004453805	-0.0028073292	-0.0025723167	-0.001190632	-0.00037442683	-0.00047634236	-0.009604664	-0.0029423211	-0.0030826686	-0.00052521855	-0.00062393345	-0.00074427214	-0.0063920575	-0.005276927	-0.006296758	-0.0030996671	-0.002260799	-0.0040239594	-0.0035476869	-0.0017184009	-0.0022548172	-0.0022070534	-0.0025650219	-0.0019091752	-0.0032453346	-0.004042162	-0.0016225381	-0.0023973675	-0.004754093	-0.0017941999	-0.0018563556	-0.0061651133	-0.0044302577	-0.0034883132	-0.002953569	-0.0024663578	-0.0060147387	-0.009068314	-0.0065242765	-0.002457002	-0.0018953873	-0.0060317484	-0.0070137493	-0.0021684256	-0.0022574607	-0.0018271002	-0.002497655	-0.000974104	-0.0040096072	-0.0023733655	-0.0038738488	-0.00261013	-0.00083778665	-0.0034111775	-0.0010447135	-0.0066438117	-0.0012249073	-0.001754184	-0.0017687153	-0.0039694244	-0.0018095381	-0.0043769362	-0.0045456067	-0.0047151535	-0.00092687045	-0.002222339	-0.004036838	-0.0023034762	-0.0030580338	-0.002040823	-0.0019818542	-0.0022140236	-0.0017605991	-0.0025401418	-0.0023467783	-0.0005776297	-0.006004706	-0.0014722493
CID156617652-Sp0	0.1	9	-0.008171628	0.0013983572	-0.0061743767	-0.011002482	-0.0033948512	-0.0017768317	-0.0016514399	-0.0039327326	-0.006440713	-0.0035899784	-0.0059366203	-0.0039270096	-0.0023466472	-0.0018193556	-0.0037923364	-0.0037168341	-0.010085283	-0.0028475507	-0.0028903708	-0.0038197287	-0.0035960583	-0.0035845428	-0.0028459167	-0.0062301243	-0.0018006479	-0.0035313212	-0.0022065612	-0.0017924615	-0.0041992366	-0.0023031777	-0.002055496	-0.003815399	-0.005367296	-0.0027953163	-0.0050592264	-0.007622902	-0.013275174	-0.0036280649	-0.0027624827	-0.0021823852	-0.0018475131	-0.007660028	-0.007874945	-0.0032351413	-0.0062360754	-0.0013186875	-0.006703675	-0.005312532	-0.006531437	-0.006341268	-0.0020178317	-0.006823307	-0.0050957757	-0.0069579994	-0.0036223095	-0.002162278	-0.005388399	-0.0033651432	-0.0064264685	-0.0050084423	-0.0037578382	-0.0017451891	-0.00082302524	-0.0031613351	-0.005571615	-0.0068358122	-0.006340984	-0.004502917	-0.007871063	-0.0037263965	-0.0029621304	-0.0016618404	0.053191245	-0.0005503889	0.025867276	-0.0054184273	-0.009159676	-0.0033152336	-0.0007666003	-0.0027590091	-0.0010849441	-0.0048461175	-0.002186354	-0.0015783033	-0.004466868	-0.0022731342	-0.0062423763	-0.0028335785	-0.0026038855	-0.0019777433	-0.0021370694	-0.003951634	-0.0010966631	-0.0012306345	-0.0031428149	-0.0022134134	-0.0030768684	-0.005023213	-0.00178951	-0.0016565121	-0.005112831	-0.0028540033	-0.00353729	-0.0018224786	-0.0043894597	-0.004957928	-0.009529399	-0.008771387	-0.0045828125	-0.0013091732	-0.0038921847	-0.0033368128	-0.003683856	-0.0016914649	-0.0015688123	-0.003145415	-0.00059545145	-0.004624754	-0.0031447	-0.0031554415	-0.0019699917	-0.0021167616	-0.0059553757	-0.0011757176	-0.0034456796	-0.0021643417	0.092297375	-0.0017471815	-0.0038106942	-0.0040213354	-0.006393993	-0.003181728	-0.0016387869	-0.0029348766	0.009687764	-0.0049025803	-0.0017853918	-0.002298206	-0.0009522445	-0.0017250052	-0.0017794921	-0.0021192175	-0.0033302328	-0.0021781286	-0.0003893385	-0.0038839136	-0.0014395257
CID156619213-Sp0	0.1	9	-0.009216804	-0.0030698015	-0.0056065107	-0.0054243193	-0.0024815663	-0.0038650297	-0.00085633795	-0.0019363022	-0.0051432955	0.21529615	-0.0016867648	-0.0084190415	-0.0020920269	-0.0015712128	-0.0013846746	-0.003123657	-0.009089121	-0.004669563	-0.0046496904	-0.006990733	-0.0018735103	-0.004567995	-0.0028292104	-0.0025852495	-0.00108495	-0.0006482844	-0.0022046193	-0.002251218	-0.00019928627	-0.002985567	-0.00094584055	-0.0012956009	0.117901795	-0.003989969	-0.0050571975	-0.00443794	-0.0046653836	-0.0032728994	-0.0044894484	-0.0020429739	-0.0045159557	-0.0014423671	-0.0071738353	-0.0047126836	-0.004742336	-0.0017036787	-0.006429647	-0.0034125808	-0.0050827963	-0.004913018	-0.0051221056	-0.008882728	-0.0024009969	-0.002490827	-0.007072655	-0.00010675489	-0.0047025774	-0.0010939019	-0.0068170778	-0.0011287949	-0.0047561605	-0.009642974	-0.006338299	-0.0028229589	0.18626545	0.06728177	-0.004347371	-0.0039069084	-0.0018154309	-0.006375541	-0.0010316811	-0.0033957248	-0.00211836	-0.0017875631	-0.0026529308	-0.0062116534	0.24900395	-0.0003837709	-0.0012727417	-0.0004712167	-0.0013374899	-0.007848336	-0.0057898876	-0.0063610594	-0.0025257461	-0.0017963651	-0.0037676464	-0.0037890966	-0.00050002814	-0.0001132915	-0.00076546747	-0.0011682129	-0.0029109367	-0.004000428	-0.001680254	-0.0031277197	-0.0043497854	-0.007343793	-0.0016855178	-0.0006574559	-0.0037642275	-0.0022840165	-0.004794351	-0.0019062371	0.0617648	-0.0045277	-0.014261856	-0.01051289	-0.0010944046	-0.0013442255	-0.0036659657	-0.005292285	-0.0012086274	-0.0021303073	-0.0017944347	-0.0007883516	-0.00067479385	-0.002241811	-0.0017723821	-0.0039032542	-0.0018539488	-0.00044340792	-0.0014043441	-0.00025647876	-0.003226476	-0.0004945074	-0.002073191	-9.630397e-05	-0.0069130217	0.0013104398	-0.0012323825	-0.0032505728	-0.0050279885	-0.0012293628	-0.0031484263	-0.0033282572	-0.0014492568	-0.003946086	-0.0017820543	0.0071130544	-0.002517988	-0.0013204234	-0.0012414802	-0.002221391	-0.0010568472	-0.0037691595	-0.00090415496
CID168356869-Sp0	0.1	9	-0.01582929	-0.007974681	-0.015138323	-0.0057376632	-0.006524342	-0.0042418293	-0.0022048245	-0.008568976	-0.008381668	-0.010429953	-0.0143284565	-0.0025617124	-0.0024146351	-0.0018397745	-0.0069471714	-0.007810485	-0.015032093	-0.005061076	-0.006124978	-0.007926375	-0.0032604067	-0.0057175807	-0.0061150645	-0.0021730931	-0.005375931	-0.0059076915	-0.003477847	-0.0008649713	-0.0050180806	-0.006322931	-0.0016912057	-0.0033760795	-0.005270419	-0.006535165	-0.005985555	-0.008151992	-0.014403365	-0.012090147	-0.0054988083	-0.004056852	-0.0031285374	-0.010482529	-0.0077231624	-0.005158013	-0.012132272	-0.001884585	-0.009239515	-0.003905087	-0.005510225	-0.007021951	-0.0040044617	-0.0072446517	-0.007135005	-0.0042493055	-0.009562943	-0.006300753	-0.0065899957	-0.0042539584	-0.011582614	-0.006801476	-0.0035986162	-0.007916143	-0.0027623144	-0.004133626	-0.014149751	-0.009508007	-0.0103763165	-0.010073615	-0.01690309	-0.0056106434	-0.004744926	-0.003998306	-0.0014737805	-0.0043049366	-0.0040704436	-0.008779526	-0.014439353	-0.0070812106	-0.00139182	-0.0021035238	-0.0020145955	-0.0016563034	-0.0033784371	-0.0050293226	-0.010579705	-0.0015656017	-0.010392364	-0.007851417	-0.0024217467	-0.00079119025	-0.004829728	-0.006119979	-0.0030279278	-0.0015572587	-0.009349227	-0.0029053928	-0.0037251855	-0.005494935	-0.004133732	-0.0042017996	-0.010337014	-0.006605448	-0.009630751	-0.0015807186	-0.015740335	-0.0019779135	-0.01124125	-0.0040099015	-0.0048394287	-0.00174432	-0.0011410888	-0.0029212965	-0.0036915955	-0.0030205857	-0.004100812	-0.0018044132	-0.00040149823	-0.00071805314	-0.0057113795	-0.004706051	-0.0009453592	-0.00012922208	-0.015734714	-0.0040813438	-0.005978212	-0.0036473598	-0.0023375375	0.026654687	-0.0024780587	-0.009543786	-0.013356495	-0.0026470807	-0.0021996407	-0.00336798	-0.0011868872	-0.0069601205	-0.0026097086	-0.002526629	-0.001527629	-0.0031239735	-0.0042663068	-0.0036818844	-0.0065384423	-0.0020792885	-0.0005768657	-0.0037792698	-0.00072979106
CID168366159-Sp0	0.1	9	-0.0074815177	-0.0020392055	-0.005040905	-0.004065177	-0.0021529638	-0.0032845144	-0.0010603461	-0.0014448536	-0.0032105397	-0.0022832	-0.005537096	-0.0027892443	-0.0017934697	-0.0015526236	-0.002939367	-0.002509068	-0.0073564183	-0.0032795402	-0.003135388	-0.0037114173	-0.0016080907	-0.003412393	-0.0030585465	-0.0011673021	-0.0019354927	-0.00160664	-0.00048887316	-0.0015773689	-0.0031866499	-0.0023106518	-0.0008513921	-0.0027290033	-0.0012073759	-0.0015470353	-0.0033516209	-0.004090802	-0.005536372	-0.005222309	-0.0018914152	-0.0011810408	-0.0025278335	-0.0028645548	-0.0064232824	-0.0034413468	-0.0045841048	-0.0010085106	-0.004301539	-0.0039030425	-0.0038598627	-0.004047937	-0.0025211778	-0.0047895056	-0.0021753432	-0.0024361936	-0.0035381427	-0.0021025632	-0.003768521	-0.0008522232	-0.0055666375	-0.001951732	-0.0036597797	-0.0030521366	-0.0027499136	-0.0015629637	-0.0032796466	-0.0021922407	-0.0046466663	-0.0045498065	-0.0066043492	-0.0027953072	-0.00045110207	-0.002190345	-0.000938752	-0.0011670464	0.01864079	-0.0049309866	-0.0035168747	-0.0013175289	-0.00023425811	-0.0005416097	-0.00089691207	-0.0025538409	-0.0034595283	-0.0039062714	-0.0030307071	-0.00069469697	-0.0029456066	-0.0028460317	-0.0011643942	-0.0006953717	-0.00089625275	-0.0022091183	-0.0018449796	-0.0010803834	-0.0030691146	-0.0017090668	-0.0014098291	-0.0026402394	-0.002017699	-0.0007186963	-0.0022730213	-0.002389068	-0.0032972535	-0.00014570245	-0.0021376656	-0.0032441937	-0.006645282	-0.006397131	-0.0018668452	-0.0011653833	-0.0024933207	-0.0020111927	-0.001118888	-0.0011307107	-0.0019824328	-0.0013225974	-0.00036879993	-0.001959806	-0.0016652257	-0.0024248932	-0.0016593728	-0.00094415306	-0.005838691	-0.00063599466	-0.0030170246	-0.0008931802	-0.001219919	-0.00074002374	-0.002213601	-0.002799753	-0.004526814	-0.0037918212	-0.0029570633	-0.0001335448	-0.0016817515	-0.002196262	-0.0010900957	-0.0024274879	-0.0013142017	-0.0011320222	-0.0012015204	-0.0018880559	-0.0016123086	-0.00067044265	-0.0007808876	-0.001334255	-0.0008416179
CID21607015-Sp0	0.1	9	-0.006801633	-0.0011709128	-0.006223028	-0.003999736	-0.0017475883	-0.0032559438	-0.0011881512	-0.0040859	-0.004167246	-0.00093109976	-0.006201451	-0.0018375687	-0.0011916264	-0.0013236437	-0.0028820508	-0.002387952	-0.0103163775	-0.0029752832	-0.003258781	-0.0051690754	-0.003080856	-0.0017476642	-0.0019668047	-3.2583306e-05	-0.0018108184	-0.0018486382	-0.00077974034	-0.0016879085	-0.0026224607	-0.0037445012	-0.0014259533	-0.0037817426	-0.002066422	-0.0018137167	-0.0026316035	-0.0043880576	-0.0060853297	-0.0055677975	-0.0023339216	-0.0015903626	-0.0025191577	-0.0042934865	-0.003413769	-0.0034184302	-0.0058985576	-0.00055289804	-0.0026487017	-0.0034308415	-0.0019607916	-0.0032764294	-0.0029942256	-0.0046938686	-0.00189206	-0.0033874207	-0.0065442966	-0.0020980348	-0.0031618613	-0.0012669654	-0.0035489502	-0.0017078317	-0.0028316127	-0.005058365	-0.0046634814	-0.0010246596	-0.0020508328	-0.0033496025	-0.0041357917	-0.0037292056	-0.0030499038	-0.0026127924	-0.0017678075	-0.0018950562	-0.00082148483	-0.001371608	-0.00055688265	-0.0056750444	-0.001962546	-0.0011013676	-0.0004822472	-0.0006088507	-0.0009016727	-0.0027963507	-0.0035279347	-0.004903841	-0.002722152	-0.0009624533	-0.0035317459	-0.0023633162	-0.0012047419	-0.0005412685	-0.0018689352	-0.0021213384	-0.0013202796	-0.001269765	-0.0015460498	-0.001444407	-0.0018582791	-0.0026649714	-0.0023808042	-0.00023573586	-0.003436897	-0.0023674937	-0.00509514	-0.0007208967	-0.0018204217	-0.0036084205	-0.007433432	-0.005616416	-0.0013597114	-0.0006040985	-0.0018130706	-0.003726213	-0.001040518	-0.0011633591	-0.002602154	-0.0016629183	-0.0006027489	-0.0021461758	-0.0018232733	-0.0028319294	-0.0016960821	-0.00095533783	-0.0026261264	-0.0015217718	-0.003413586	-0.0005362353	-0.0015854345	-0.00096563186	-0.0027494791	-0.0011909079	-0.002044411	-0.0026110623	-0.0031991224	-0.00070058904	-0.0014824767	-0.0027696395	-0.0016922456	-0.002711128	-0.001808654	-0.000953939	-0.0012560141	-0.00063785654	-0.0010804504	-0.0008140644	-0.0006435138	-0.002756148	-0.00048174473
CID91846376-Sp0	0.1	9	-0.009118448	-0.0046003913	-0.00969785	-0.00819087	-0.004502901	-0.0043565608	-0.0012994122	-0.0057034036	-0.007391937	-0.0074445787	-0.011962109	-0.001324862	-0.003570491	-0.0015118842	-0.00505086	-0.0027481962	-0.015264955	-0.0036502935	-0.0045271334	-0.0064603845	-0.0055505773	-0.0060293963	-0.004384974	-0.0026733847	-0.0047287107	-0.004787296	-0.0022661358	-0.0023464346	-0.0046000076	-0.00563728	-0.0012161343	-0.0051932833	-0.006200012	-0.0044349004	-0.005210419	-0.007742615	-0.0155339055	-0.0103709735	-0.005325069	-0.0022131153	-0.003635261	-0.008378728	-0.008940366	-0.004627767	-0.0084394105	-0.0024747287	-0.0054362253	-0.0046580806	-0.005182202	-0.006849819	-0.004058661	-0.008058828	-0.005925474	-0.0063165445	-0.009889656	-0.0054865913	-0.0044184537	-0.0010621526	-0.008871256	-0.0067258445	-0.00457821	-0.009456126	-0.006648047	-0.004028963	-0.00782576	-0.009317622	-0.009687742	-0.008782976	-0.01030501	-0.004771343	-0.0034869188	-0.0036662247	-0.0022910077	-0.0039945976	-0.0014645484	-0.009871605	-0.01150153	-0.004411266	-0.00095595437	-0.0017403135	-0.0016280572	-0.0062221875	-0.004495346	-0.005752823	-0.006871488	-0.0012779763	-0.006640348	-0.006432542	-0.0020603887	-0.0017632453	-0.0029943557	-0.0034482386	-0.0027187152	-0.0007271762	-0.0056423917	-0.0015917423	-0.0043375352	-0.004968394	-0.0022491699	-0.0023546824	-0.0077896267	-0.005956239	-0.0059980885	-0.0020075638	-0.008256087	-0.006168619	-0.01501511	-0.0075775967	-0.004390626	-0.0015724312	-0.0040942505	-0.0039809835	-0.0033599075	-0.0014258993	-0.0016339066	-0.0022757929	-0.0005483017	-0.002917389	-0.0045603723	-0.0026458374	-0.00194076	-0.00092857017	-0.0093312375	-0.0022215857	-0.0044407193	-8.983921e-05	-0.0018051874	-0.0016531659	-0.00226693	-0.0045445263	-0.008204081	-0.004020879	-0.0043583214	-0.002503308	-0.0025241706	-0.0060834894	-0.0030381775	-0.0026659905	-0.0007380889	-0.0013437564	-0.003400998	-0.0026927919	-0.0034580173	-0.0016859462	-0.0011479692	-0.003924964	-0.00021409948
CID91856889-Sp0	0.1	9	-0.009038633	-0.00039006825	-0.0057096714	-0.0062424676	-0.0033534812	-0.0035596022	-0.0016881883	-0.0013491317	-0.0045075207	-0.004655979	-0.0074438835	-0.002233271	-0.0027456884	-0.0010540532	-0.005047109	-0.0046495725	-0.0098773455	-0.0037984496	-0.0041526523	-0.0054793283	-0.002266759	-0.003443372	-0.0024254555	-0.0009833395	-0.0020574017	-0.002881431	-0.0003920274	-0.0019228676	-0.005548539	-0.003219994	-0.00081374054	-0.0052715316	-0.0037574144	-0.0020952204	-0.0028378644	-0.0046637617	-0.0072271205	-0.008631149	-0.00225858	-0.002034016	-0.0023271032	-0.005415795	-0.0065908795	-0.003079043	-0.0056448225	-0.00085229945	-0.005112346	-0.004459137	-0.004685409	-0.0053145126	-0.0016312096	-0.0063568996	-0.0052027777	-0.0033947881	-0.0056713526	-0.0042046285	-0.0045054452	-0.0017592239	-0.0052867346	-0.0035305228	-0.0035187511	-0.004681708	-0.0057002967	-0.001582303	-0.007363137	-0.005558282	-0.0050050435	-0.004804001	-0.0103637995	-0.0040709767	-0.0016360558	-0.0028431993	-0.0011772662	-0.0015921865	-0.0008346916	-0.007400372	-0.007359435	-0.0021626295	-0.00073056493	-0.00088692445	-0.0006848797	-0.005365659	-0.0034997512	-0.004256626	-0.0019583008	-0.00013746224	-0.0036438575	-0.001987464	-0.0017704358	-0.0010842087	-0.0013305082	-0.0044205496	-0.0018646825	-0.0016205577	-0.004651352	-0.0013721815	-0.0017228869	-0.0016448746	-0.0023924576	-0.0006046554	-0.004768663	-0.0033173722	-0.003009903	0.03630712	-0.004856927	-0.00591884	-0.006267222	-0.00710352	-0.0019280481	-0.0018086131	-0.004988514	-0.0035132142	-0.0017528136	-0.0013240884	-0.0020998341	-0.0021938686	-0.0003911888	-0.002253705	-0.0017029603	-0.002807022	-0.0024596634	-0.0011725831	-0.009043378	-0.0005284845	-0.00328253	-0.0011062738	-0.0031368139	-0.000554181	-0.001244013	-0.0051313494	-0.0068282792	-0.0046800543	-0.0028801733	-0.00010413415	-0.0018574799	-0.0029663283	-0.001553542	-0.0015612821	-0.001234583	-0.0014629374	-0.0016589782	-0.0018666723	-0.0020862012	-0.0010884432	-0.00023545967	-0.0023985596	-0.0006789312
CID168372772-Sp0	1.0	9	-0.0050294567	-0.00078850536	-0.005059107	-0.0066340216	-0.0024796329	-0.0008889472	-0.00070325035	-0.0016163281	-0.0034943048	-0.0022729044	-0.006598935	-0.0041795764	-0.0021575624	-0.001242358	-0.003655414	-0.0032219007	-0.0065478203	-0.0034792204	-0.002969234	-0.0053384844	-0.0017513351	-0.0029714762	-0.002080351	-0.0022367127	-0.0017495116	-0.002204836	-0.001191549	-0.0017480305	-0.0027607202	-0.0038662117	-0.0012106496	-0.003935736	-0.0032010642	-0.0024013768	-0.0026713614	-0.005877291	-0.0075110537	-0.0040976475	-0.0023807052	-0.0017967112	-0.0012477804	-0.002607734	-0.0047490373	-0.000808895	-0.0028435423	-0.0006157197	-0.0043352214	-0.0031068895	-0.006636054	-0.0046832873	-0.0021346775	-0.0040367446	-0.0053424737	-0.004923752	-0.0054555093	-0.0012861859	-0.0033985893	-0.0014937179	-0.005960208	-0.0025839594	-0.0043316125	-0.004957945	-0.0040270565	-0.0014354504	-0.00447485	-0.005021177	-0.004889194	-0.004318869	-0.00775239	-0.0034873954	-0.0014822495	-0.0017135263	-0.0017760586	-0.0017210364	-0.0009087205	-0.0057812277	-0.0028078903	-0.0016991704	-0.00040879246	-0.0013191361	-0.0001595569	-0.0046378346	-0.001963481	-0.0017917386	-0.005079795	-0.0012412899	-0.0062283934	-0.0046295105	-0.0015325049	-0.0012049759	-0.000735437	-0.0037267124	-0.0013130544	-0.0019965877	-0.0032135902	-0.0019192981	-0.0021002882	-0.002504024	-0.0009100363	-0.0013531949	-0.0042212335	-0.002693065	-0.0034403196	-0.0011197102	-0.0047086724	-0.0045120474	-0.006688184	-0.0074639455	-0.002723165	-0.00091406266	-0.0032957732	-0.003919653	-0.0026133247	-0.000945658	-0.0026764018	-0.0019118668	-0.0004870222	-0.0032447237	-0.0011763198	-0.0021488497	-0.0023037368	-0.00097624335	-0.0071310024	-0.0019361395	-0.0036225768	-0.00147358	-0.002609972	-0.0009574776	-0.002321256	-0.003889854	-0.0052845133	-0.0034927092	-0.0036536413	-0.0015061011	-0.0012935082	-0.0038678688	-0.0012999206	-0.0026077372	-0.0012269784	-0.0014894741	-0.0015329125	-0.0013597028	-0.0016413654	-0.0018502173	-0.000726718	-0.001946864	-0.00050082884
CID168376812-Sp0	1.0	9	-0.0053653163	0.06570324	-0.002492987	-0.004671306	-0.0020159697	-0.0025493142	-0.0009879733	0.11090737	-0.0027222554	-0.0003265349	-0.0042195576	-0.0025034791	-0.0018147371	-0.0014596544	-0.0030982466	-0.0025701548	-0.0054772203	-0.0027544473	-0.002424683	-0.0038284515	-0.0027123808	-0.0026078527	-0.001949688	-0.0016399146	-0.0016582194	-0.002102982	-0.00081870996	-0.0020398241	-0.0029813692	-0.0028386924	-0.0011290957	-0.0032860371	-0.0022188202	-0.0015386023	-0.002153149	-0.0032999963	-0.0038872228	-0.0034182444	-0.0017903934	-0.0012636287	-0.0031200766	-0.0030963267	-0.005012327	-0.00403953	-0.004190381	-0.0008137787	-0.004251386	-0.0029770692	-0.004595456	-0.004102717	-0.0030544586	-0.0033204313	-0.0021503298	-0.002848665	-0.003583109	-0.0012463052	-0.0032305147	-0.0015575063	-0.0034876138	-0.0020562124	-0.002977274	-0.0026843317	-0.0022156786	-0.0006210146	-0.0021400312	-0.00296246	-0.0037340845	-0.0028990817	-0.0041059847	-0.0023887507	0.067799106	-0.00062561646	-0.0004427806	-0.0009920736	0.045883346	-0.0049220896	-0.00090022845	-0.0010467051	-1.8217163e-05	-0.0009077631	-0.0002714875	-0.0029124152	-0.0028686796	-0.0025293117	-0.0033547361	-0.0011283366	-0.0041193436	-0.003490989	-0.0011884873	-0.00080152665	0.014345965	-0.0024325703	-0.0010267658	-0.0002670001	-0.0017315899	-0.0019265681	-0.0016538847	-0.0023046292	-0.0019345294	-0.0014232905	-0.0031679207	-0.0019245925	-0.0017912677	-0.0005833993	-0.0010617289	-0.0044210716	-0.0044101924	-0.0068330383	-0.0020069596	-0.0008661558	-0.003588765	-0.0029440494	-0.0015335102	-0.0010156075	-0.0022020782	-0.0018232239	-0.0004642871	-0.0021148154	-0.00079632207	-0.0015955038	-0.0018945246	-0.0014490524	-0.003519762	-0.00080059445	-0.002322151	-0.00012605553	-0.00025289136	-0.00043292608	-0.0017138855	-0.0014685594	-0.0025268777	-0.0032566222	-0.003109759	-0.00022073336	-0.00094536215	-0.002663241	-0.0007578034	-0.002083497	-0.00076338125	-0.0006625574	-0.001483168	-0.0014772819	-0.0010086368	-0.00022601018	-0.00040143612	-0.0011139611	-0.0010750279
CID146017637-Sp0	1.0	9	-0.011553607	-0.0016660355	-0.0032180084	-0.0054077464	-0.002498833	-0.004239379	-0.0012065367	-0.004708722	-0.0067045507	-0.0010776299	-0.007634802	-0.0028379755	-0.0016073745	-0.0012374175	-0.0032944079	-0.0039203027	-0.016045561	-0.0025234662	-0.0037668787	-0.0073977327	-0.005174043	-0.0015088072	-0.0009356788	-0.00056710327	-0.0035018309	-0.0013705809	-0.0010443304	-0.0010994737	-0.005984217	-0.006579822	-0.001813533	-0.0073286733	-0.0057551074	-0.0040638107	-0.0006712899	-0.005926131	-0.008188912	-0.008779798	-0.0021529882	-0.002331319	-0.0043616802	-0.009911148	-0.006509022	-0.0062372345	-0.009157951	-0.001630818	-0.0062276535	-0.0065843207	-0.00012932121	-0.0034300399	-0.0014886927	-0.0038715808	-0.0034578273	-0.0069942423	-0.012158919	-0.0025769155	-0.00494475	0.084968574	-0.0038154854	-0.002702344	-0.0030319435	-0.009545093	-0.008847238	0.009333981	-0.002448969	-0.007648838	-0.004693263	-0.0047360985	-0.0040795994	-0.004493021	-0.002399185	-0.0020796629	-0.0013492262	-0.00027126164	-0.00020401765	-0.009116423	-0.0018368172	-0.0028562327	-0.00047483502	-0.0005695342	-0.00081751985	-0.0061576813	-0.005391983	-0.0059161047	-0.0031385743	-0.0023686986	-0.003948483	-0.0033925425	-0.001418185	-0.0023154495	-0.0019951223	-0.0021272122	-0.0019530756	-0.003478439	-0.0037395244	-0.0015932266	-0.002365244	-0.0041746125	-0.001774318	-0.0021216723	-0.0060736677	-0.004412719	-0.002754132	-0.0030514335	-0.0018496565	-0.0056908433	-0.007326182	-0.00579469	-0.001776846	-0.0018928389	-0.006536945	-0.0073251873	-0.0019982855	-0.0020783031	-0.001872355	-0.0021959345	-0.0010041256	-0.004311467	-0.0023997165	-0.0037811052	-0.002863963	-0.0011904291	-0.002304125	-0.0011723669	-0.0068074265	-0.0010691498	-0.0011605573	-0.0019267316	-0.0039287554	-0.0011975062	-0.0036711495	-0.0042401245	-0.0042232387	-0.0007971878	-0.002087063	-0.0038817453	-0.0019715703	-0.0029566297	-0.0020076402	-0.002208535	-0.0023177126	-0.0018420286	-0.0024612828	-0.0023065014	-0.00063480384	-0.0057183523	-0.0014657535
CID156617652-Sp0	1.0	9	-0.0061579654	0.04526198	-0.005276142	-0.010420175	-0.0032582562	-0.0011747772	-0.0015507694	-0.0030285658	-0.0059435884	-0.0027760142	-0.005126252	-0.0040973965	-0.002377065	-0.00158304	-0.0036152948	-0.0037330545	-0.008199229	-0.0025548097	-0.0025852327	-0.0032244483	-0.004015333	-0.003432639	-0.0025702922	-0.0064572874	-0.0016619952	-0.0035096523	-0.0022155936	-0.0017624069	-0.003771055	-0.0013800553	-0.002301869	-0.0029304677	-0.005127224	-0.002416016	-0.0049758274	-0.0073116957	-0.012406635	-0.0022972764	-0.0022754574	-0.0021205356	-0.0016509184	-0.0070003867	-0.008272049	-0.0031579519	-0.0056146705	-0.001402702	-0.006800758	-0.004658039	-0.0067244745	-0.0059395274	-0.00232614	-0.0060933516	-0.004165719	-0.0067343055	-0.0022472776	-0.0018152532	-0.005423314	-0.003208332	-0.005781374	-0.0047672386	-0.0038061743	-0.00060527906	0.06907716	-0.0029244	-0.0052171485	-0.006038211	-0.0057350956	-0.003915995	-0.006256994	-0.003112097	-0.0022137992	-0.0008794031	0.08366359	-0.00037381038	0.09439805	-0.0042483057	-0.008504963	-0.002874298	-0.00061237795	-0.0027614252	-0.0008544179	-0.004744851	-0.0017011529	-0.0002504619	-0.00439421	-0.0022750916	-0.006731591	-0.0031577512	-0.0024583684	-0.0016589055	-0.001979463	-0.0038821842	-0.0009986474	-0.00065985776	-0.0024009252	-0.0023221227	-0.0028524548	-0.0046757427	-0.0017389725	-0.0014901083	-0.0045012254	-0.002528325	-0.0030307795	-0.0016659378	-0.0038982083	-0.0050039673	-0.007755471	-0.00853937	-0.0044044894	-0.0012321001	-0.004395539	-0.0036473053	-0.0038479832	-0.0016578559	-0.0016893612	-0.003016445	-0.0005191445	-0.0043976954	-0.0028452298	-0.0033168742	-0.0021523682	-0.002398186	-0.004702037	-0.0012170663	-0.002844325	-0.0021413474	0.18868464	-0.0016441767	-0.004069456	-0.0031406872	-0.005246111	-0.0028384465	-0.0012835043	-0.002803047	0.05127725	-0.00472773	-0.0013814231	-0.0025593597	-0.00071713416	-0.0014457161	-0.0015057006	-0.0020560222	-0.002944823	-0.0017273525	-0.00024676748	-0.0032711788	-0.0015338361
CID156619213-Sp0	1.0	9	-0.008476961	-0.0028467758	-0.0046554185	-0.004527235	-0.00222907	-0.0037165177	-0.000857229	-0.0011384346	-0.0047254316	0.32518905	-0.00028810214	-0.00863272	-0.001958465	-0.0014108836	-0.0010053017	-0.0029295983	-0.0076822755	-0.0041762856	-0.0040543303	-0.0063158404	-0.0017597112	-0.0040454175	-0.0025716885	-0.0023120116	-0.00050731224	-0.0005682369	-0.0021538734	-0.0022232574	-8.870594e-05	-0.002670214	-0.0008559903	-0.0006169315	0.21171223	-0.0036574006	-0.0048156865	-0.0036145486	-0.0032840173	-0.0017872604	-0.003971679	-0.0017740428	-0.004441976	-0.0004676351	-0.0068456433	-0.0045666224	-0.004353036	-0.0016355376	-0.0068384134	-0.0030207762	-0.0044490853	-0.0040930146	-0.0046619773	-0.008345337	-0.0020307736	-0.0022600256	-0.0057031605	0.058867045	-0.0049707186	-0.0007419633	-0.006067783	-0.00072516024	-0.0044386773	-0.008858712	-0.0054469365	-0.0027352471	0.2825678	0.22713122	-0.0035603081	-0.0032806527	-0.0004751139	-0.0061335117	-0.00043247468	-0.0029571434	-0.00198253	-0.0015058907	-0.0024548355	-0.0055962172	0.4078205	0.013035841	-0.0011728817	-0.0006122192	-0.001299807	-0.007098959	-0.0054618316	-0.005660513	-0.0022466416	-0.0017723615	-0.0038833525	-0.0035843228	-0.0005008932	-0.0003551405	-0.0005194156	-0.0010106214	-0.0027074337	-0.004056546	-0.0009739495	-0.0032732498	-0.0040319837	-0.0070761046	-0.0014538855	-0.0005881059	-0.0026514214	-0.0019038985	-0.0041784896	-0.001703617	0.16776033	-0.0039565745	-0.013236093	-0.009641087	-0.0006750444	-0.0014582434	-0.003704168	-0.005336231	-0.001184653	-0.0020629575	-0.0018532544	-0.00051666383	-0.0006923336	-0.0020392516	-0.0017632195	-0.0036608758	-0.0019994264	-0.0007227243	-0.00039667092	0.024885044	-0.0032156317	-0.0005266758	-0.0017402736	-1.3513615e-05	-0.006728596	0.07450219	-0.00019397028	-0.0029995504	-0.0044575194	-0.0010632343	-0.0030127668	-0.0027993114	-0.0010522973	-0.0036891138	-0.0017253485	0.0025490597	-0.0023403296	-0.0015200382	-0.0010571247	-0.0022803156	-0.00095488405	-0.0033595404	-0.0008069185
CID168356869-Sp0	1.0	9	-0.014789343	-0.007919883	-0.014698746	-0.0049206843	-0.006347299	-0.004068351	-0.00213769	-0.007931275	-0.0076286923	-0.009815777	-0.013907054	-0.0022860328	-0.0024484755	-0.0019954133	-0.006759333	-0.007733161	-0.013837304	-0.0047589676	-0.0057083284	-0.007264257	-0.0032862052	-0.0051165675	-0.0056954226	-0.0018623681	-0.0053629256	-0.0056224684	-0.0033999917	-0.0009541726	-0.0051406864	-0.0058967243	-0.0016518481	-0.003228619	-0.0047451747	-0.0064380574	-0.0053002737	-0.0076523847	-0.013452668	-0.011135328	-0.0052273534	-0.0038495911	-0.00298583	-0.009922809	-0.007283409	-0.0048295227	-0.011380858	-0.0019603195	-0.008972992	-0.0038023803	-0.005386692	-0.0066066254	-0.003936517	-0.0069159716	-0.0064891987	-0.003959733	-0.0091420505	-0.00595949	-0.0066129854	-0.0040209894	-0.010897736	-0.006442023	-0.0038029565	-0.007327684	-0.002225063	-0.0038906324	-0.014009853	-0.008805077	-0.009410083	-0.0093400655	-0.015813109	-0.0054082023	-0.0043499675	-0.0038101762	-0.0015620554	-0.004214884	-0.00408003	-0.00815828	-0.013740789	-0.0067993472	-0.0013545438	-0.0021550322	-0.0020213693	-0.0015452522	-0.002966968	-0.0047626738	-0.01038984	-0.0016039134	-0.009716962	-0.0075875083	-0.0025345208	-0.0011630862	-0.0045653908	-0.0059113125	-0.002958005	-0.0012682264	-0.008782297	-0.0028457504	-0.0034271677	-0.0049704425	-0.0041346257	-0.004214054	-0.009737276	-0.006356471	-0.009577303	-0.0015699853	-0.015774367	-0.0017877325	-0.010200858	-0.0036094615	-0.00455862	-0.001494293	-0.0017516392	-0.002849417	-0.0036504057	-0.00292907	-0.004274407	-0.0015593652	-0.00038172185	-0.0008054564	-0.0057052486	-0.004603397	-0.0010443734	-0.00029854677	-0.015046159	-0.0040768147	-0.005703082	-0.0034848256	-0.0020962304	0.018202335	-0.0025612807	-0.009037941	-0.012604202	-0.0023254722	-0.0019351454	-0.0033503291	-0.001121638	-0.00650758	-0.0023667943	-0.002309596	-0.0016522714	-0.003050282	-0.0040463493	-0.0036061693	-0.006248207	-0.0019633123	-0.0006274287	-0.0035077222	-0.0006617933
CID168366159-Sp0	1.0	9	-0.006339059	-0.0015442789	-0.004306257	-0.0034630364	-0.0018627596	-0.0030714194	-0.00089729903	-0.00048850995	-0.0027947095	-0.0015541228	-0.0045731408	-0.0030629237	-0.0017859606	-0.0015296781	-0.002774506	-0.0020887621	-0.005661713	-0.0026356443	-0.0024785073	-0.002993835	-0.0012051703	-0.0033440047	-0.002902336	-0.0014652142	-0.0017134234	-0.0008055854	-0.00050507963	-0.0015727526	-0.0030576973	-0.0017156657	-0.00083737285	-0.0021154329	-0.00047616265	-0.0010855283	-0.0029566884	-0.00362474	-0.004388246	-0.003697632	-0.0015556326	-0.000926619	-0.0024601498	-0.0019561641	-0.0066717807	-0.0033508618	-0.003673792	-0.0009183385	-0.0043065283	-0.003749491	-0.0037395346	-0.0034821813	-0.0025665865	-0.0042039	-0.001672392	-0.002446886	-0.0021096668	-0.001363151	-0.0037068336	-0.000739224	-0.005128047	-0.0015959425	-0.003456799	-0.0019110673	-0.0016726111	-0.001113494	-0.0026526626	-0.0008281488	-0.004302594	-0.004146576	-0.005378536	-0.0025403043	0.01552604	-0.0015617174	-0.0006434817	-0.0008183314	0.057991102	-0.0040586707	-0.002297294	-0.0009826424	-0.00015214445	-0.0004929731	-0.00065323885	-0.0020860105	-0.0030826968	-0.0033281979	-0.003206073	-0.0007066773	-0.0027313554	-0.0028924355	-0.0010310961	-0.0007513196	-0.00040009207	-0.0019610585	-0.0014946187	-0.0007246789	-0.0022477203	-0.0019051457	-0.0011929799	-0.00243322	-0.0018310768	-0.0007593957	-0.0013948048	-0.0019224975	-0.002940886	-0.00020920532	-0.001699842	-0.002832046	-0.005379106	-0.005937234	-0.0015605828	-0.0010102313	-0.0027589174	-0.0020143357	-0.0010938003	-0.0009992656	-0.0019397573	-0.001167208	-0.00038597867	-0.0020149474	-0.0015009574	-0.002153322	-0.0016230674	-0.0013119376	-0.0049078907	-0.0006743709	-0.0029649662	-0.00070634286	-0.00022672748	-0.0007094462	-0.0022674054	-0.0021565864	-0.0033715977	-0.003476989	-0.0026469773	-0.000108493376	-0.0014884189	-0.0017961004	-0.0006886699	-0.0022735142	-0.0010934545	-0.0010982816	-0.00090515276	-0.0017984337	-0.001037811	-0.0006404027	-0.00076691946	-0.0010996734	-0.0008162723
CID21607015-Sp0	1.0	9	-0.005999135	-0.0007713432	-0.005287839	-0.0030765152	-0.0016724542	-0.0031159758	-0.0012152131	-0.003291523	-0.0035879265	0.0046639014	-0.004877936	-0.0017773291	-0.0011835655	-0.0013861468	-0.0024601591	-0.002386357	-0.008760085	-0.0024287994	-0.0026441345	-0.00463706	-0.0028033538	-0.0011351821	-0.0015622595	0.017942198	-0.0014141989	-0.0014298604	-0.00068401045	-0.0016819023	-0.0025816818	-0.0031659103	-0.0012973059	-0.0030991398	-0.0011133447	-0.0016277382	-0.0021528048	-0.0036990114	-0.004567844	-0.00431228	-0.0016692799	-0.0014590834	-0.0024806487	-0.0033214623	-0.0031654213	-0.003412251	-0.0051835375	-0.0005209859	-0.0029472974	-0.0031518375	-0.0014701913	-0.0025673774	-0.002834008	-0.0042119413	-0.0014393622	-0.0032137632	-0.0053682593	-0.0015433161	-0.0032443865	-0.0011437575	-0.0028632018	-0.0011880114	-0.0027248648	-0.004259511	-0.0038898587	-0.000667016	-0.0012569757	-0.0017154736	-0.003159069	-0.00283423	-0.001858145	-0.0024291195	-0.0011606831	-0.0014767653	-0.0007271434	-0.0009508623	-0.00021511166	-0.0049931807	-0.0004831031	-0.0007630769	-0.00043604273	-0.0005803683	-0.00086058525	-0.0024578848	-0.0033430466	-0.004468441	-0.0026161138	-0.0010407245	-0.0032996626	-0.0023561777	-0.0011537998	-0.00072123896	-0.0015692759	-0.0018006194	-0.0011223132	-0.001255361	-0.0010018224	-0.0015264234	-0.0014796123	-0.0022222998	-0.0019044206	-0.00011376099	-0.0025338256	-0.0019821757	-0.004436794	-0.00059858616	-0.0011315801	-0.0030876258	-0.006135392	-0.004867893	-0.0008831296	-0.0006091606	-0.0021729893	-0.0037622433	-0.00088268094	-0.0010358912	-0.0025348938	-0.0012920924	-0.00053822686	-0.0020127054	-0.0016671501	-0.0026123463	-0.0018637421	-0.0011664738	-0.0016945191	-0.0011367359	-0.0032558122	-0.00031838287	-0.0008648454	-0.0008843145	-0.0025400906	-0.0004682497	-0.0009835932	-0.0024019566	-0.0026541643	-0.00034575962	-0.0012951626	-0.002406726	-0.0013323867	-0.0023666618	-0.0016272885	-0.0008855106	-0.0010055937	-0.0005994136	-0.00085800415	-0.00070753647	-0.0005130226	-0.002169664	-0.0005868149
CID91846376-Sp0	1.0	9	-0.0077200546	-0.004666467	-0.009144979	-0.007323626	-0.004446839	-0.004171539	-0.0012025659	-0.0047581247	-0.006678944	-0.006899675	-0.01127209	-0.0006945564	-0.0036978323	-0.0013295002	-0.0050513945	-0.002371741	-0.013387384	-0.0034053891	-0.004195709	-0.005653924	-0.00569498	-0.0054742196	-0.00389492	-0.002497945	-0.0044994303	-0.004687472	-0.0022745782	-0.0024838191	-0.0045161634	-0.0051195575	-0.0010018141	-0.0046513337	-0.005674875	-0.0044067423	-0.0046961415	-0.0069358977	-0.014351141	-0.009379483	-0.0048900354	-0.002093348	-0.0035972446	-0.0077913473	-0.008737027	-0.004599859	-0.007575678	-0.0024681427	-0.005068039	-0.004395433	-0.0053008627	-0.006426152	-0.003915181	-0.0076021934	-0.0050962344	-0.005803622	-0.00893626	-0.005284416	-0.004290511	-0.0008046248	-0.008143288	-0.00652718	-0.004553616	-0.009008174	-0.006093409	-0.0040634843	-0.0073411916	-0.008208198	-0.008866954	-0.008204462	-0.00910955	-0.0045143166	-0.0028760503	-0.0032791765	-0.0025096333	-0.004085531	-0.0014721307	-0.009139582	-0.010859967	-0.004150835	-0.0008644651	-0.0017406102	-0.0015834621	-0.006042103	-0.0041890056	-0.0053168195	-0.006548486	-0.0013323656	-0.005985665	-0.006371315	-0.0021872802	-0.0019271743	-0.0025477696	-0.0030619274	-0.0027290396	-0.0007094704	-0.004961878	-0.0016092387	-0.004057987	-0.004256412	-0.0019599618	-0.0021586332	-0.0071984855	-0.0058544776	-0.0056432495	-0.0018464637	-0.007837053	-0.0055871797	-0.014154882	-0.006859113	-0.004126945	-0.0015043571	-0.004574404	-0.004016067	-0.0031671827	-0.0012789025	-0.001619496	-0.002074501	-0.00059353	-0.0028727024	-0.0044138776	-0.0022329614	-0.0020308625	-0.0010632519	-0.008511556	-0.0023048643	-0.0042020506	-2.4140074e-05	-0.0016808315	-0.0017920275	-0.0020843733	-0.0039233607	-0.0073303445	-0.0038393426	-0.0039763707	-0.0023304026	-0.0025246686	-0.005588485	-0.0027692362	-0.0024321117	-0.000575386	-0.0012145274	-0.0031912348	-0.0025384286	-0.0029256647	-0.0014489802	-0.0012439344	-0.003724479	-0.00014210351
CID91856889-Sp0	1.0	9	-0.00784394	0.042459123	-0.004750886	-0.0052510244	-0.0037798774	-0.0031338078	-0.0014512866	-0.0008291611	-0.0038638732	-0.004271635	-0.0067380606	-0.0023175848	-0.0025639671	-0.0011410037	-0.004932282	-0.004667825	-0.008018747	-0.0041686622	-0.004188474	-0.0049496	-0.0018801137	-0.003498909	-0.0022409838	-0.0008360167	-0.0016231659	-0.002570807	-0.00039329223	-0.0016588888	-0.0056550596	-0.0028042796	-0.00087114057	-0.0049882494	-0.0033730657	-0.0021769286	-0.0024673461	-0.0035729082	-0.005671912	-0.007959857	-0.0020483902	-0.0020772277	-0.002449109	-0.0051076286	-0.006926746	-0.0031973058	-0.0051914537	-0.00079264236	-0.0049189553	-0.003937871	-0.004738731	-0.004959637	-0.0018731342	-0.0059284386	-0.0046475534	-0.0028454247	-0.004889603	-0.004050934	-0.0040354715	-0.0016253173	-0.004754921	-0.0034130907	-0.003275932	-0.0041547674	-0.005361455	-0.001043727	-0.00731622	-0.004709343	-0.0041234205	-0.0038937195	-0.009126815	-0.0040966556	-0.0010215972	-0.002264572	-0.0010635309	-0.0013980969	-0.00045265298	-0.0067483326	-0.007227767	-0.0016997042	-0.0007248016	-0.0007398015	-0.00069461577	-0.005398488	-0.0034065375	-0.003567842	-0.002251644	-7.919926e-05	-0.0040592905	-0.0016722936	-0.0012514527	-0.0008846879	-0.0011584703	-0.004117638	-0.0018905035	-0.0016676546	-0.004050456	-0.0012996336	-0.0016493587	-0.0012704493	-0.0023904804	-0.00063311344	-0.004584013	-0.0032759984	-0.0024832992	0.05097503	-0.0047957916	-0.0057447962	-0.0041935975	-0.0068663433	-0.0011967312	-0.001652407	-0.0056499606	-0.003978148	-0.0016447764	-0.0012939909	-0.002016152	-0.0021639364	-0.00039160604	-0.0018933768	-0.0015168345	-0.0027765709	-0.0024514364	-0.001638037	-0.0076884017	-0.000570765	-0.0027071359	-0.0006949439	-0.0029007783	-0.00038270457	-0.0012719714	-0.004518711	-0.005929671	-0.004262146	-0.0023491213	0.013207484	-0.0016946588	-0.0027694958	-0.0011153253	-0.0017481457	-0.0011750674	-0.0014402498	-0.0013925231	-0.0018044212	-0.0018610635	-0.0010413699	-0.0002424479	-0.0019343303	-0.0007006994
CID168372772-Sp0	10.0	9	-0.0018073744	0.0130505795	-0.003865055	-0.005278875	-0.002398255	-0.00027511595	-0.0003526847	-0.0003975823	-0.0029619415	-0.0006539335	-0.005316404	-0.00481236	-0.0022244102	-0.0007444227	-0.0032099297	-0.0027864545	-0.003111473	-0.002681509	-0.0022241718	-0.0040053083	-0.0016034326	-0.0034717026	-0.0020265297	-0.0024875272	-0.0018670865	-0.0014356425	-0.0015124078	-0.0013723705	-0.002257069	-0.0028816871	-0.0014027578	-0.0021990065	-0.0018833973	-0.001937648	-0.0021185193	-0.005157316	-0.0058068847	-0.0015328197	-0.002070224	-0.001743645	-0.0012016911	-0.0013330837	-0.0047029047	-0.00045579977	-0.0014983685	-0.0007430001	-0.0038888312	-0.0018498122	-0.006300688	-0.0030995004	-0.0023298205	-0.0021795826	-0.0040020524	-0.0054892353	-0.0022872179	-0.0006924994	-0.0028976502	-0.0017672747	-0.0054840557	-0.0021924262	-0.003913195	-0.0026804507	-0.0014103625	-0.0010145591	-0.0036341136	-0.00298824	-0.0044353614	-0.0038191169	-0.005034939	-0.0026104131	-0.0005946149	-0.0005065765	-0.0013964362	-0.0018025882	0.00485916	-0.0036789046	-0.0007100324	-0.0012493593	-0.00017775132	-0.0017984958	-0.0001920094	-0.004089392	-0.0010477012	0.028895253	-0.0051459316	-0.001221853	-0.006495687	-0.0052275187	-0.0013873529	-0.0012053424	-0.00031226836	-0.0034150525	-0.0012970706	-0.0012455866	-0.0023522712	-0.0020929184	-0.001857416	-0.0020394942	-0.0011249714	-0.0018158801	-0.003119897	-0.0025333366	-0.002821633	-0.0010984361	-0.0045924056	-0.0041815327	-0.00408054	-0.006101356	-0.0022930386	-0.0008811033	-0.003829968	-0.0048112795	-0.0025771477	-0.0008076584	-0.0028492054	-0.0016027788	-0.00054217514	-0.0033837857	-0.0011661273	-0.0018663673	-0.0026052308	-0.0016034084	-0.0047853994	-0.0022079982	-0.00389895	-0.0016290616	-0.00044750585	-0.0009157934	-0.0027997063	-0.0027030094	-0.003074081	-0.002561541	-0.0026146572	-0.001584776	-0.0007290977	-0.0031160992	-0.0004810015	-0.00235628	-0.0013493922	-0.0020520077	-0.0014171331	-0.0011708231	-0.00097155635	-0.0015237493	-0.0008620096	-0.0018378656	-0.0003429331
CID168376812-Sp0	10.0	9	-0.004027332	0.09287641	-0.0018341187	-0.0036912842	-0.0017843813	-0.0025290572	-0.0009862258	0.16414237	-0.0020393855	0.00049381074	-0.0029340433	-0.003006892	-0.0016552513	-0.0015511443	-0.0023835637	-0.0016885406	-0.003566312	-0.0016456345	-0.001461063	-0.00295061	-0.0025154056	-0.0030546847	-0.0023432656	-0.0019155871	-0.0018807224	-0.0011639207	-0.00083397015	-0.001870699	-0.0030526912	-0.0026024284	-0.0011657658	-0.0021186657	-0.0017733335	-0.0012765006	-0.0016565978	-0.0030976587	-0.002951699	-0.0019539546	-0.0019574778	-0.0010770229	-0.0028869743	-0.0018333205	-0.004764269	-0.0037233843	-0.0030974767	-0.0010959916	-0.0039209914	-0.0026084157	-0.003714416	-0.0032337832	-0.0027654837	-0.0015608434	-0.0016966304	-0.0032305943	-0.0016811264	-0.0008892284	-0.002933962	-0.001778341	-0.0031134444	-0.0015887035	-0.0020455825	-0.0011116395	-0.00068473164	-0.00023190714	-0.0016175485	-0.0018796811	-0.0036394468	-0.002924828	-0.0028327075	-0.001488858	0.12656513	-8.937688e-05	-0.00026284566	-0.0011228799	0.08109543	-0.0036756115	0.033866275	-0.0007283707	0.0112018585	-0.0011464508	-0.00034626413	-0.002079561	-0.001948204	-0.0015864416	-0.0035516396	-0.0011585281	-0.0034993142	-0.0037625146	-0.001292999	-0.0010161202	0.052596603	-0.0018453343	-0.0008457855	0.023091035	-0.0014091182	-0.0020889882	-0.0014713733	-0.001996533	-0.0021750235	-0.0015791056	-0.002081644	-0.0017190726	-0.00142522	-0.0005185146	-0.00087477744	-0.0036901392	-0.0028001433	-0.005263793	-0.00183839	-0.00081932585	-0.003474216	-0.0029021131	-0.0014120816	-0.0008574973	-0.0021866017	-0.0017888224	-0.000485197	-0.0019957102	-0.00083841366	-0.0014980806	-0.001776248	-0.001985875	-0.0027342534	-0.0007678202	-0.002333611	0.0068867663	0.12528314	-0.00035475448	-0.0012221371	-0.0010333945	-0.0015927532	-0.0027527804	-0.0024203018	-0.00037645228	-0.00053244183	-0.0023283665	-0.00021647204	-0.0016851336	-0.000874235	-0.0010107745	-0.0010740303	-0.0016539289	-0.00084537355	-0.00016864511	-0.0006131948	-0.00092831266	-0.0011083162
CID146017637-Sp0	10.0	9	-0.008970798	-0.00071926607	0.16344787	-0.003398553	-0.003299378	-0.0038659566	-0.0006316518	-0.0043470357	-0.0037711682	0.267232	-0.002814978	-0.0015210116	-0.0020364097	-0.0018800817	-0.002087921	-0.005014043	-0.008252015	-0.0021319063	-0.0035672851	-0.005842316	-0.0051671285	-0.0014109623	-0.0006983558	-0.00092290126	-0.0018778796	0.0058763493	-0.0011851871	-0.0005969417	-0.007680594	-0.0053793797	-0.0022049556	-0.0054158503	-0.002459047	-0.004089252	0.15542014	-0.004859091	-0.004093432	-0.0050485544	-0.000111059555	-0.0028920195	-0.0055763153	-0.009041198	-0.008217585	-0.0072495127	-0.007438228	-0.0020392982	-0.00953947	-0.0050530415	0.020448904	-0.00070922246	-0.0030982548	-8.904623e-05	-7.046607e-05	-0.008154314	-0.008769653	-0.0011969219	-0.0048650596	0.11016737	-0.0021459647	-0.0019127057	-0.002577316	-0.005976277	-0.0061921943	0.1485093	0.021092566	-0.003076757	-0.002045892	-0.0018346476	0.017819157	-0.004597378	-0.00054768944	0.032054268	-0.0007279141	0.024510868	0.19766754	-0.0064669834	0.23118475	-0.001944507	-8.3441664e-05	-0.0008158335	-0.0013246356	-0.006124518	-0.0062047304	-0.003181244	-0.003829863	-0.0027307349	-0.0057291356	-0.0032663192	-0.00079534476	-0.0018726239	-0.0018862861	-0.0006667203	-0.0021466473	-0.004557879	-0.0035357466	-0.0014450441	-0.0025151926	-0.0026716902	-0.001683297	-0.002945672	-0.005611746	-0.0043614684	0.05448581	-0.0030947411	0.030544138	-0.0048134164	0.0068788663	-0.0032931725	-0.00029133292	-0.0020290075	-0.008990034	-0.009424491	-0.0023301935	-0.001389718	-0.0019049924	-0.0006518982	-0.00095694244	-0.005219715	-0.002088758	-0.0040642456	-0.0045257085	-0.0027553625	0.2047205	-0.0011595179	-0.0076835034	-0.0007705681	0.3077245	-0.0019092185	-0.0044005183	0.13623512	-0.0011004881	-0.0032552881	-0.0016453324	-0.00048694294	-0.0011620946	-0.0036515659	-0.00022311955	-0.0024891533	-0.0016871374	-0.0032596241	-0.0022734494	-0.0020759474	-0.0029307273	-0.0020623317	-0.00094267173	-0.0044448394	-0.0014042676
CID156617652-Sp0	10.0	9	-0.0034063782	0.07370147	-0.004223355	-0.00881118	-0.0025277748	-0.00029399185	-0.001610706	-0.0021344663	-0.005076963	-0.0019540973	-0.004405407	-0.0051521156	-0.0025645955	-0.0013361421	-0.0033483526	-0.0030873355	-0.0052648513	-0.0019147407	-0.0016856005	-0.002068742	-0.0050695413	-0.0037449924	-0.0024904427	-0.0069773328	-0.0016946554	-0.0037762183	-0.0024640523	-0.0015207516	-0.0028991816	-0.0005283359	-0.0024408102	-0.0015057343	-0.004983291	-0.0019724045	-0.004624569	-0.0074016503	-0.011264441	0.012028479	-0.0022325711	-0.0018175708	-0.001447874	-0.0058093467	-0.008427704	-0.0026187624	-0.004677734	-0.001993892	-0.0068900115	-0.0037671297	-0.006628072	-0.0049282243	-0.002789655	-0.0038131701	-0.0025204166	-0.0068307077	0.0360211	-0.0012019614	-0.0052671134	-0.0037497547	-0.00488256	-0.0038822666	-0.0035172917	0.14290743	0.3791161	-0.0026800334	-0.0048173848	-0.005337007	-0.005130483	-0.0037234186	-0.0033019292	-0.001971779	-0.0013980871	0.03651758	0.14432006	-0.00057176675	0.24404253	-0.0017062438	-0.007031633	-0.002300343	-0.00024442648	-0.0032176275	-0.00054856826	-0.0037965851	-0.0007337609	0.16034032	-0.004536613	-0.002526819	-0.0066323774	-0.0039840606	-0.0025054605	-0.0017784591	-0.0020961373	-0.0036559722	-0.0011357013	-5.0257164e-05	-0.0012774536	-0.0028423627	-0.0027631456	-0.004166116	-0.0019727072	-0.0016499792	-0.0036725882	-0.0019966552	-0.0024994207	-0.0017602181	-0.004242098	-0.004578091	-0.0046900213	-0.0070039616	-0.0043703914	-0.0008757946	-0.004999111	-0.003695733	-0.0039875982	-0.0014877202	-0.0022978566	-0.0030214104	-0.00048027208	-0.0046064183	-0.0028915575	-0.0034883034	-0.0024980428	-0.0029325138	-0.0026957458	-0.0015604917	-0.003110079	-0.0020815695	0.4196869	-0.0013035599	-0.004542521	-0.0018934666	-0.0035687888	-0.0019159862	-0.00053399336	-0.003144902	0.098756775	-0.0047115004	-0.000706603	-0.002512561	-0.00087343407	-0.0014056128	-0.0012533474	-0.0022054415	-0.0024737285	-0.0011269304	-0.0006278386	-0.002774245	-0.0017510466
CID156619213-Sp0	10.0	9	-0.006248884	-0.0014353283	-9.511013e-05	-0.0033386324	-0.0020834955	-0.003584409	-0.00095059036	0.2107525	-0.0033026673	0.7125288	0.5205148	-0.01029766	-0.001894449	-0.0014129784	0.031450834	-0.0018055333	-0.002732161	-0.0010722901	-0.0016697439	-0.0032933296	-0.0017300145	-0.0035653915	-0.0026305951	-0.0030756362	0.06629337	-6.865841e-05	-0.0025147258	-0.0023925896	-0.0003797738	-0.0031631957	-0.0004043009	0.25172332	0.44849312	-0.0026531317	-0.0044910004	-0.002205426	-0.0002671003	0.31475717	-0.0031583235	-0.0013407613	-0.0045592366	0.10886891	-0.006275601	-0.0052089095	-0.0030406066	-0.0022559876	-0.008642453	-0.0017662182	-0.0025253533	-0.0010332674	-0.0034014978	-0.0054871896	-0.0017055556	-0.0026457596	-0.0003090742	0.287092	-0.0058129746	-0.00093031785	-0.004525834	-0.0007944767	-0.0023568657	-0.0053018564	-0.002672614	-0.003456113	0.6634933	0.773565	-0.003183477	-0.00280757	0.36195096	-0.006176278	0.2441383	-0.00092245697	-0.0017136633	-0.00091666955	-0.0009263864	-0.0039309617	1.0401754	0.08291615	-0.0009858139	-0.0013317162	-0.0015587194	-0.0043257005	-0.004614814	-0.0037138443	-0.00056170963	-0.0020451613	-0.0040090927	-0.0042792554	-0.0007639693	-0.0012139558	0.10480962	-0.00076329923	-0.0013929347	-0.0051189917	0.099519506	-0.0038829225	-0.0034326497	-0.006916562	-0.0012690655	-0.0011237096	-0.0002161492	-0.0012423425	-0.000639605	-0.0012575538	0.606553	-0.0023710509	-0.01010257	-0.007300018	-0.00064154394	-0.0016236433	-0.0034205301	-0.0050412565	-0.0017944382	-0.0020096467	-0.0019598904	0.010646221	-0.00090767513	-0.002221209	-0.0018091479	-0.0029558255	-0.002690486	-0.0025800124	0.33836395	0.096488886	-0.0032315399	-0.0009029492	0.15662974	-0.00053995807	-0.006293316	0.2571405	0.27261657	-0.0028574278	-0.0030526065	-0.0010100659	-0.0026986706	-0.0012403466	0.02520153	-0.0024669217	-0.0016793993	-0.0017420559	-0.0025216055	-0.0022493405	-0.0018054025	-0.0022719533	-0.0014524695	-0.002978279	-0.00072737125
CID168356869-Sp0	10.0	9	-0.0064920536	-0.0060498477	-0.009727476	-0.0044630007	-0.005680457	-0.0025239429	-0.0005168036	-0.003131209	-0.004095149	-0.0068456	-0.013072023	0.13680118	-0.0024494913	-0.0018719782	-0.00699576	-0.007937034	-0.005643061	-0.0045250705	-0.0036393695	-0.0044001704	-0.005558478	-0.002403841	-0.0022984287	-0.0030179175	-0.0062079863	-0.0047578244	-0.0035187453	-0.0018104253	-0.005251779	-0.004181131	-0.0027622625	-0.004095681	-0.0037567164	-0.006027235	-0.0020251416	-0.004380183	-0.008692864	-0.0076842615	-0.0034577446	-0.0034061074	-0.0026998958	-0.009046429	-0.0072430912	-0.00434888	-0.008637058	-0.0014486563	-0.0062399274	-0.0024422987	-0.0076467036	-0.004513949	-0.004887463	-0.00400034	-0.0036247906	-0.0035788722	-0.007757595	-0.0049570273	-0.0057131317	-0.0024831146	-0.007842425	-0.005957585	-0.00615124	-0.004464996	0.008954503	-0.003333327	-0.013945193	-0.007350358	-0.0042420677	-0.0044032196	-0.009473372	-0.005358479	-0.0012517844	-0.0018010092	-0.0011783601	-0.0040860814	-0.0024380882	-0.0048700077	-0.010980676	-0.0049934187	-0.0005431921	-0.0028686866	-0.0018071367	-0.0019663784	-0.0012968279	-0.0020986428	-0.010196487	-0.0023486724	-0.0074164975	-0.0069652447	-0.0036295047	-0.0023086693	-0.002001045	-0.0050733527	-0.0032894372	-0.00115516	-0.005011857	-0.002067866	-0.0027729417	-0.0020533167	-0.003796755	-0.0041622715	-0.00800236	-0.005811587	-0.007351827	-0.002161747	-0.016997963	-0.0013351669	-0.00407498	-0.0033274922	-0.003224356	-0.00022363718	-0.0060952115	-0.005639743	-0.0027213444	-0.0029648663	-0.0049181944	-0.0012585581	-0.0006840301	-0.002097633	-0.0043177432	-0.0038842438	-0.0025282046	-0.0022437465	-0.008817607	-0.0054672896	-0.004218427	-0.0034621854	0.02816929	-0.0011072416	-0.003914296	-0.005357226	-0.00781356	-0.0014968597	-0.0010405526	-0.0032278849	-0.000988739	-0.004625049	-0.001361551	-0.0021598374	-0.002834857	-0.0035804051	-0.0026077451	-0.0017993569	-0.005327795	-0.0019303268	-0.0012517519	-0.0030031942	-0.0008940565
CID168366159-Sp0	10.0	9	-0.0043304875	-0.00094675866	-0.0031199227	-0.0031438437	-0.0017604622	-0.0028694507	-0.0006709189	0.081658855	-0.0019694928	-0.0007203004	-0.0031058588	-0.003980425	-0.0017742299	-0.0014172035	-0.0022933476	-0.0017375816	-0.002482319	-0.0016736985	-0.0016052619	-0.002159158	-0.0010022861	-0.0043048854	-0.0032731213	-0.0024266487	-0.001689108	0.04543222	-0.00063045416	-0.0016945495	-0.0031704274	-0.0009015206	-0.0010356789	-0.0011040819	0.05573189	-0.0005969171	-0.0026552991	-0.0031674856	-0.002605581	-0.0016793387	-0.0013129239	-0.0007071065	-0.002428598	-0.0006916373	-0.007049505	-0.0033185417	-0.0026592975	-0.0009376231	-0.004371706	-0.0030271097	-0.003470942	-0.0024436098	-0.0028560355	-0.0028097082	-0.0012797917	-0.0028346197	0.061859258	-0.00059160305	-0.0035031568	-0.00090028293	-0.004916557	-0.0011399294	-0.002697994	0.025088467	0.043456998	-0.00041662782	-0.0018396688	0.13049798	-0.0043072505	-0.004065823	-0.0035090577	-0.0019886747	0.10779151	-0.00046709622	-4.0704035e-05	-0.0006607812	0.16454446	-0.0026068753	-0.00025995873	-0.0005479482	-8.138098e-06	-0.0005831675	-0.00032211147	-0.0012550435	-0.0024820955	-0.002212254	-0.00380371	-0.00083768135	-0.0029700762	-0.003310162	-0.0008959411	-0.0007778426	0.02101677	-0.0018854776	-0.0011108046	-0.00017005562	-0.0015501414	-0.0023293186	-0.00085818034	-0.002231986	-0.0019985165	-0.0010316256	-0.00028044957	-0.0015729894	-0.0023539544	-0.00032101723	-0.0011235836	-0.0026862808	-0.0026267648	-0.0051480858	-0.0014318698	-0.0009587016	-0.003232864	-0.0024905272	-0.001290275	-0.0010618948	-0.0021422072	-0.0009466687	-0.00043800194	-0.0019361026	-0.0011796779	-0.0017704024	-0.0017998177	-0.0022075968	-0.003529253	-0.0007157241	-0.0029494064	-0.00061710936	0.19252567	-0.00046973347	-0.0021671453	-0.0014117114	-0.0016367603	-0.0030631104	-0.0018619526	-0.0001653847	-0.0010747768	-0.0015031948	-6.8890746e-05	-0.0019938608	-0.0011250209	-0.0017277407	-0.0006606624	-0.0020033992	-0.00087218074	-0.00055141706	-0.0009861465	-0.00047261693	-0.00087001635
CID21607015-Sp0	10.0	9	-0.0029839985	0.09401541	-0.0031380442	-0.0008908621	-0.0021322304	-0.0029164061	-0.0010197618	-0.0016939739	-0.002597676	0.16612016	-0.0022531655	-0.0023950893	-0.0015231303	-0.0020176757	-0.0014162833	-0.0021796674	-0.0049550883	-0.00088650075	-0.0012387881	-0.0035517733	-0.0020931223	-0.00090397865	-0.0012864692	0.01787933	-0.0011311662	-0.0011017742	-0.0006698257	-0.0013621892	-0.0022304384	-0.0024148896	-0.0014480157	-0.0012950583	0.0359759	-0.0008762591	-0.0012749205	-0.0026147442	-0.0020633729	-0.0017527943	-0.00069100177	-0.0014791688	-0.0024018013	-0.0018925098	-0.002854634	-0.0036710897	-0.0036963024	-0.0009750232	-0.0036625012	-0.0022401693	-0.00090609665	-0.0012408452	-0.003182701	-0.0024397862	-0.0005377254	-0.0034551993	-0.0022143933	-0.0007256156	-0.002806873	-0.0016043544	-0.0019251636	-0.00070333644	-0.001632042	-0.0024532008	-0.0019370787	-0.00012390238	-0.00039892408	0.07504235	-0.0015979242	-0.0012235779	0.15810083	-0.0022630848	-9.989599e-06	-0.00017503028	-0.00037350738	0.005188915	0.06999674	-0.0038081924	0.17963336	-2.2141101e-05	-0.00039045452	-0.0008109683	-0.0010271075	-0.0022275965	-0.0028205474	-0.0031871004	-0.0028215072	-0.0016698707	-0.0034200903	-0.002749309	-0.00077154336	-0.00098579	-0.0010551009	-0.00083776517	-0.0008253322	-0.00066470884	-0.00014669035	-0.001755398	-0.0009778051	-0.0014200147	-0.0014426406	-0.0009324918	-0.0011210857	-0.0018193909	-0.0034502237	-0.0008697646	-0.00020130737	-0.0025256865	-0.0031322509	-0.0028500902	-0.00044205584	-0.00080455374	-0.0032587291	-0.004225269	-0.0010012919	-0.00078949385	-0.0023549001	-0.000967933	-0.00045236998	-0.0022493086	-0.0015990124	-0.0020243435	-0.0019701335	-0.0018455011	0.1470137	-0.000854794	-0.0033883178	0.060512036	0.13677908	-0.0011758143	-0.0024270276	0.118016236	0.1951467	-0.0019202385	-0.0013254916	0.024277393	-0.00080003246	-0.0021299345	-0.0002741766	-0.0017975367	-0.0013991063	-0.0013483906	-0.0007863673	-0.0011083852	-0.00072842714	-0.0006096398	-0.00065740576	-0.00080767553	-0.00096172217
CID91846376-Sp0	10.0	9	-0.0023491313	-0.0055082226	-0.0055981134	-0.0044413656	-0.00481032	-0.0027120416	-0.00041638635	-0.00040744443	-0.004597664	-0.0049374322	-0.009296076	0.17061248	-0.0037763992	-0.00051166397	-0.005452516	-0.0016965128	-0.0062324475	-0.0029045476	-0.0036009534	-0.002831024	-0.0064587053	-0.005073468	-0.0026735673	-0.0022963155	-0.003945556	-0.0048485366	-0.0029044587	-0.002605975	-0.004064793	-0.004147875	-0.0015574145	-0.002706726	-0.003824385	-0.0044853995	-0.0027838082	-0.0041678185	-0.010224996	-0.0058976864	-0.003800398	-0.0022239897	-0.0036614984	-0.006324162	-0.008927538	-0.004850213	-0.004866311	-0.0023238354	-0.004053437	-0.00268517	-0.006119903	-0.0047402955	-0.0032658346	-0.005432565	-0.002989103	-0.0043732477	-0.0049884184	-0.004540458	-0.0039520366	0.033405107	-0.0061621503	-0.0058238017	-0.0044491827	-0.0065376186	-0.004074317	-0.004412819	-0.005890768	-0.0043963427	-0.007375867	-0.0067976206	-0.005495591	-0.004538671	0.013446629	-0.0013198908	-0.0025118855	-0.004554223	-0.000749679	-0.0065766624	-0.009018542	-0.0026134115	-0.0004366209	-0.0018444987	-0.0013135613	-0.0051651476	-0.003929126	-0.0032443127	-0.006313606	-0.0014865398	-0.0044818996	-0.006423928	-0.0023922601	-0.0013279108	-0.00059805217	-0.0021479167	-0.0028146713	-0.0010583714	-0.0026167473	-0.0018548932	-0.0033576132	-0.0013722548	-0.0019072832	-0.0021828017	-0.0063289595	-0.0050470335	-0.0034336837	-0.0016086929	-0.0066370503	-0.0042248094	-0.00925692	-0.0050114086	-0.0030951244	-0.0010270883	-0.006331833	-0.0043658046	-0.0027697408	-0.00096796814	-0.0014155008	-0.0008998073	-0.00090454175	-0.0032032318	-0.0035143634	-0.0005591499	-0.0018046963	-0.0020085408	-0.0049817325	-0.002982385	-0.0035273533	-0.00071948953	-2.3551393e-05	-0.002416945	-0.0024199896	-0.0019268922	-0.005054319	-0.0028551887	-0.0026265548	-0.0018131479	-0.0026622987	-0.0035286194	-0.0015692314	-0.0022674627	0.008918805	-0.0012393586	-0.0034086565	-0.0022173992	-0.002356092	-0.0014092049	-0.0019694571	-0.002862325	-0.00020859561
CID91856889-Sp0	10.0	9	-0.005297878	0.20693724	-0.0024685748	-0.0026147417	-0.004359946	-0.0026573043	-0.001197826	0.06412371	-0.0023303472	-0.0037713246	-0.0050806617	-0.0022581264	-0.0021462324	-0.0015656102	-0.0041565783	-0.0041140527	-0.0033580058	-0.0039911172	-0.0035898574	-0.0038666737	-0.0014758862	-0.0038620129	-0.0022655874	-0.0012082087	-0.0013863482	-0.0012661956	-0.00037989183	-0.0013725118	-0.006110323	-0.0021680184	-0.00095366075	-0.004027781	-0.0026479557	-0.0026270114	-0.0014249767	-0.001510733	-0.002205178	-0.006255303	-0.0020606192	-0.0020274296	-0.002974485	-0.004498061	-0.007986531	-0.0037389179	-0.0039004092	-0.0010744599	-0.0046400735	-0.0028262695	-0.004620923	-0.0036773898	-0.0025990745	-0.003351264	-0.0029701293	-0.002263462	-0.0027709946	-0.0038655328	-0.0029269855	-0.0017577374	-0.0037265974	-0.0029448618	-0.00252179	-0.002607947	-0.003841937	0.04493654	-0.0066965143	-0.0029090138	-0.0029451805	-0.0027216587	-0.0058582216	-0.0035211411	0.029127726	-0.0006966809	-0.000532309	-0.0011971992	0.08897118	-0.004642492	-0.006669245	-0.0012360028	-0.00045045602	-0.0007249999	-0.00059138396	-0.005129007	-0.0025613	-0.0016910179	-0.0031038397	-0.0003794178	-0.0040071644	-0.001810118	-0.00074771023	-0.000778914	-0.00029758157	-0.0030239283	-0.0019980397	-0.0016910066	-0.0029457689	-0.0014700142	-0.0017039037	-0.0007185076	-0.0024000767	-0.00089201465	-0.004117537	-0.003385513	-0.0012328496	0.074309945	-0.005298584	-0.0048917932	0.05942143	-0.0056662494	-4.8346545e-05	-0.0010541996	-0.00689896	-0.0046681813	-0.0011832217	-0.001290755	-0.0020729804	-0.002251842	-0.00047529148	-0.001344835	-0.0010380704	-0.0027262338	-0.0026403528	-0.002911094	-0.0049531325	-0.00053171656	-0.0022522756	0.0209341	-0.0004265241	-0.00024739155	-0.0014507372	-0.0031530967	-0.004077826	-0.0034992103	-0.0012680375	0.025995765	-0.0013662839	-0.0025949546	-0.00012454417	-0.0019344103	-0.0012283735	-0.0017809592	-0.00072991935	-0.0016052441	-0.0013067692	-0.00097030145	-0.00046303606	-0.0015632411	-0.00069040444
CID168374693-Sp0	0.1	9	-0.007537812	-0.00049075333	-0.005234665	-0.005827442	-0.0019715172	-0.003073441	-0.0011987432	-0.0016807356	-0.003311865	-0.0014237562	-0.005588432	-0.0025783223	-0.001762755	-0.0013435585	-0.0031450936	-0.002885379	-0.0075435177	-0.003101227	-0.0027633489	-0.0047379714	-0.0028410559	-0.0028831684	-0.0023760847	-0.0020474163	-0.0019217667	-0.0021390908	-0.00085101597	-0.001959988	-0.003173458	-0.002822079	-0.0012086353	-0.0034702122	-0.0020135827	-0.0016509622	-0.0028929035	-0.0048918775	-0.006462535	-0.0051994687	-0.0022478076	-0.0016319695	-0.0027585812	-0.0038546773	-0.0051676654	-0.0032112803	-0.004815139	-0.0006321606	-0.004348143	-0.0033354366	-0.0044425107	-0.0044319597	-0.003239264	-0.004553502	-0.0020781057	-0.0038883847	-0.0044535026	-0.001914083	-0.0036134927	-0.0015494765	-0.004643785	-0.0023492638	-0.0035650549	-0.0029755693	-0.002625123	-0.0012193243	-0.0026959323	-0.003361894	-0.004894381	-0.0043319953	-0.005359924	-0.0022610328	-0.0010379879	-0.001698603	-0.00065334875	-0.0010306074	0.021384582	-0.0053245584	-0.0022183901	-0.0015274907	-4.1434683e-05	-0.0012646293	-0.00058974617	-0.0027705869	-0.002706132	-0.003100393	-0.0032958435	-0.0012495843	-0.0038441143	-0.0032702435	-0.0017768061	-0.0008056221	-0.0009362847	-0.002848485	-0.0015744648	-0.0004717788	-0.0028891952	-0.0018168885	-0.002102139	-0.0033665681	-0.001972166	-0.0013421534	-0.0031531882	-0.0020700148	-0.0037920966	-0.0007718084	-0.0018624003	-0.004605557	-0.0065962784	-0.007069361	-0.0024545975	-0.0010820908	-0.0023218945	-0.0030686988	-0.0014000345	-0.0011089141	-0.002357899	-0.0017877882	-0.00047357372	-0.0024898506	-0.0012208462	-0.0020711066	-0.0020064088	-0.0007860214	-0.0046369005	-0.00073417433	-0.0032515419	-0.0007770069	-0.00075244537	-0.0006707645	-0.0023131447	-0.0020575437	-0.0035597535	-0.0036006053	-0.0032496303	-0.0008110589	-0.0010102366	-0.0030632918	-0.0013155678	-0.002168349	-0.0013444693	-0.001580026	-0.0013757029	-0.0016311428	-0.0015534936	-0.00054826477	-0.00045597096	-0.0020473243	-0.00078783475
CID91846265-Sp0	0.1	9	-0.0063599776	-0.0012656068	-0.00529484	-0.0036019345	-0.0021119714	-0.0026147875	-0.001299472	-0.0018032875	-0.0030922305	-0.002266385	-0.006844913	-0.002088128	-0.0016319301	-0.001510986	-0.0038264014	-0.0037384562	-0.0074716136	-0.0034737112	-0.0033442425	-0.0043266243	-0.0021089048	-0.0021577426	-0.0019497577	-4.2127176e-05	-0.0017162955	-0.002663994	-0.0005561363	-0.001876949	-0.0033664657	-0.0037298144	-0.00070002204	-0.00394072	-0.0025156855	-0.0018723855	-0.0030329986	-0.0037951237	-0.0054073716	-0.0053465427	-0.0016113961	-0.0016268676	-0.0022189547	-0.0041825445	-0.004448783	-0.0024662665	-0.004831778	-0.0005555983	-0.003058869	-0.0038315975	-0.0039683175	-0.0041358224	-0.0018217971	-0.0040049525	-0.0030608496	-0.002094387	-0.005432334	-0.0021689606	-0.0028250844	-0.0012239679	-0.003980134	-0.0017447677	-0.003091292	-0.004177796	-0.0037881206	-0.0010837511	-0.0048616705	-0.0038547884	-0.0037692238	-0.0035503593	-0.0070194397	-0.0028191595	-0.0010905422	-0.0018976501	-0.0013183153	-0.001389084	-0.0005673969	-0.0052978075	-0.0044476045	-0.0016073645	-0.00030411835	-0.00086638477	-0.00056757446	-0.0024769425	-0.0026673668	-0.0034531658	-0.0024473954	-0.00088900805	-0.0029191833	-0.002525388	-0.0013032638	-0.0009767892	-0.0011946836	-0.0031001922	-0.0014674143	-0.0015377165	-0.0026875879	-0.0017016967	-0.0013201905	-0.0017413828	-0.0017864968	-0.0008031496	-0.0040830337	-0.0026516512	-0.0035498962	-0.00047308588	-0.0035929722	-0.0039744982	-0.0050636833	-0.005262407	-0.0016979364	-0.0012162485	-0.0019379036	-0.0021056759	-0.0012022733	-0.0010554431	-0.0024868967	-0.0015255534	-0.00043851536	-0.002168826	-0.0013541987	-0.0023748523	-0.0016279886	-0.0006839501	-0.0061911135	-0.001172071	-0.003304274	-0.00096593826	-0.0023082776	-0.00051975716	-0.001650381	-0.00327891	-0.005057927	-0.0030666064	-0.002844155	-0.0007095141	-0.0015006205	-0.0026357877	-0.0012123978	-0.0020010737	-0.0009962942	-0.0009750294	-0.0017764257	-0.0014190015	-0.0015857031	-0.00073725794	-0.0006752128	-0.0017652662	-0.0008616459
CID91853198-Sp0	0.1	9	-0.008234188	-0.0022148902	-0.006871163	-0.0038426616	-0.00147753	-0.0012714512	-0.0011156403	-0.0077215987	-0.007180507	-0.00195501	-0.010557814	-0.0062018125	-0.0011972978	-0.0020416272	-0.004417206	-0.007385127	-0.017094322	-0.0058836727	-0.004502909	-0.0066739884	-0.0002067454	-0.0011822059	-0.0011076223	0.21475768	-0.0021716312	-0.0029481046	-0.00079065654	-0.002317972	-0.0013546502	-0.0071263653	-0.0017247584	-0.006604646	-0.007389425	-0.0036565124	-0.002230648	-0.0073536495	-0.012413184	-0.003978278	-0.001208557	-0.0026528304	-0.0006892614	-0.005569209	-0.0031712214	-0.0018842184	-0.005247398	-0.0009083962	-0.003584698	-0.0067429477	-0.0050782054	-0.0056214575	-0.0036230313	-0.003966186	-0.00668312	-0.005296828	-0.010564656	-0.00067312986	-0.003159134	-0.0016358335	-0.0054490548	-0.0010449431	-0.004803591	-0.009921983	-0.004631324	-0.00050630135	-0.007541887	-0.011475367	-0.0024653673	-0.00093996763	-0.007685505	-0.005162787	-0.004453551	-0.002257538	-0.0015743226	-0.00230496	-0.0051161796	-0.007938978	-0.0043116636	-0.004135845	-0.00095195964	-0.0008833848	-0.001106378	-0.006395632	-0.0031584096	-0.004006039	-0.0060870163	-0.0025411765	-0.0082289195	-0.0049660644	-0.0014400159	-0.0010365034	-0.003266565	-0.002867006	-0.0012348589	-0.0037902917	-0.0034486314	-0.0021438443	-0.0010409184	-0.0018096121	-0.0020079308	-0.0012424247	-0.0062903254	-0.0033585199	-0.0057926504	-0.0015490262	-0.009034039	-0.0007422307	-0.010412349	-0.003835738	-0.002649794	-0.0008669592	-0.0026198255	-0.0032020935	-0.001329951	-0.0015799887	-0.0045510866	-0.0030111931	-0.0011397023	-0.0026814218	-0.0017569554	-0.0032334877	-0.0010304669	0.027546832	-0.0070272293	-0.004174971	-0.0044408124	-0.0039777337	-0.00658883	-0.0011830421	-0.005033563	-0.0045162598	-0.006352689	-0.001446623	-0.0046183914	-0.0031770046	-0.00094338297	-0.005530637	-0.0031105625	-0.004578825	-0.0008618596	-0.00015329443	-0.003702597	-0.00021272442	-0.0026612156	-0.0026937672	-0.00046824044	-0.0025665967	-0.0009259035
CID168360278-Sp0	0.1	9	-0.007910853	-7.3734605e-05	-0.00556916	-0.0066474644	-0.0021725155	-0.0038938087	-0.0012113113	-0.0023319614	-0.00363429	-0.0009985715	-0.0045042844	-0.003136253	-0.0024723453	-0.0014781788	-0.0026133358	-0.0023290282	-0.007752296	-0.0024386852	-0.0022064245	-0.0046920762	-0.002905606	-0.0031423392	-0.0027653964	-0.0025266048	-0.0017086265	-0.0020523346	-0.001114108	-0.002191288	-0.0032412463	-0.002707617	-0.0015573603	-0.0027665985	-0.0017339205	-0.0017502164	-0.0031403399	-0.006063192	-0.0076159905	-0.004883055	-0.0026162607	-0.0017451523	-0.003440393	-0.0038360122	-0.005507674	-0.0043390137	-0.0047015604	-0.000935054	-0.0057041124	-0.0035237025	-0.0046819793	-0.004341727	-0.0043966784	-0.0048819184	-0.0016286273	-0.0055294028	-0.0033870249	-0.0017785651	-0.0042411876	-0.0030521443	-0.00513123	-0.0026255152	-0.0037358026	-0.0025478983	-0.0018191915	-0.0017057277	-0.0012418978	-0.0032025492	-0.005635356	-0.004574535	-0.00404305	-0.0021790476	-0.0014441201	-0.0013553337	0.004962205	-0.0009112434	0.04499353	-0.005482101	-0.0013780977	-0.0016804929	-0.00015760027	-0.0017169417	-0.0009354332	-0.00336765	-0.0032834488	-0.0033993241	-0.0039328346	-0.001755578	-0.004789939	-0.0035961159	-0.0021411926	-0.0013704688	-0.0014116653	-0.0026008445	-0.0013930495	0.012818448	-0.002820729	-0.0021187174	-0.002729162	-0.0039918707	-0.0024384074	-0.002120935	-0.002962162	-0.0020724921	-0.0042733476	-0.0008758256	-0.000745892	-0.005075896	-0.008446429	-0.007649265	-0.0029764709	-0.0010440105	-0.0031062993	-0.0033446695	-0.0017235785	-0.0011086649	-0.002478971	-0.0026421878	-0.00055501476	-0.0030196176	-0.0019310168	-0.0016675049	-0.002310138	-0.0011439052	-0.004040567	-0.0005768757	-0.0040706876	-0.0007628866	0.07553672	-0.0010165623	-0.0028302055	-0.0013817224	-0.0027355345	-0.0038448714	-0.0030416946	-0.0011885181	-0.00086695474	-0.0033969502	-0.0013777465	-0.0025414333	-0.001477568	-0.0018356016	-0.0017438107	-0.001905227	-0.0017209442	-0.00067606836	-0.0003428965	-0.0023282166	-0.000616112
CID168361267-Sp0	0.1	9	-0.0065414915	-0.00085930823	-0.0041779834	-0.0045053503	-0.0018123382	-0.002925841	-0.00092363317	-0.0010340986	-0.0028017897	-0.0013465909	-0.0049510067	-0.0026979619	-0.0014255495	-0.0015183942	-0.002868396	-0.0023033046	-0.0068440395	-0.0027855975	-0.0025298335	-0.0036043285	-0.0017782514	-0.002817024	-0.002307234	-0.0012283496	-0.0016984626	-0.0016802805	-0.0005124491	-0.0016457664	-0.002973689	-0.002818357	-0.00089897704	-0.002967724	-0.0017236879	-0.0014555211	-0.0026310803	-0.004101889	-0.0053652823	-0.0042351745	-0.0019596955	-0.0013157272	-0.0026696818	-0.0030174684	-0.0052528633	-0.00315136	-0.0039386074	-0.0008031039	-0.0037927947	-0.0035384267	-0.004052795	-0.004025696	-0.0024728563	-0.00390836	-0.0019560063	-0.0028146915	-0.003564544	-0.0015059414	-0.0032271827	-0.0012984517	-0.0043895906	-0.0016642379	-0.0032204697	-0.002686707	-0.0024267866	-0.0011262584	-0.0023444747	-0.0026909846	-0.0042670327	-0.0037451081	-0.0057561374	-0.0024161797	-0.0004017006	-0.0016419598	-0.0008179262	-0.0010277703	0.011475372	-0.0048660412	-0.0020719555	-0.0011373071	-6.5752065e-05	-0.0008490916	-0.00065593555	-0.0023386127	-0.002877125	-0.0033494276	-0.0031026788	-0.000857618	-0.0030642445	-0.002680837	-0.0014154875	-0.000876968	-0.0006167445	-0.0019918585	-0.0013852109	-0.00079601293	-0.0023323318	-0.0016066986	-0.0014908784	-0.0024355291	-0.0019950473	-0.0010430544	-0.0024672777	-0.0018630888	-0.002999552	-0.00023238917	-0.001513565	-0.0035803576	-0.005946801	-0.00636418	-0.0019736246	-0.00087098125	-0.0019944855	-0.0019303879	-0.0011724924	-0.0008994489	-0.002055572	-0.0015840748	-0.00047415006	-0.0023495643	-0.0012061737	-0.0018953779	-0.0016084783	-0.00070963945	-0.004897103	-0.0007081826	-0.0030144337	-0.00048920995	-0.0010815344	-0.0006185394	-0.0018985617	-0.0024086474	-0.0039779157	-0.0034004897	-0.003071503	-0.00044302555	-0.0012321771	-0.0024135525	-0.00095728895	-0.0021798466	-0.0011189836	-0.0008944157	-0.0011993097	-0.0014373012	-0.0012961307	-0.0005442376	-0.00067125185	-0.0016947674	-0.0008476388
CID168367482-Sp0	0.1	9	-0.016510835	-0.014104677	-0.017335976	-0.0019386403	-0.008327974	-0.004717942	-0.0020810773	-0.009738115	-0.006332239	-0.01163091	-0.014820668	-0.010089248	-0.004259102	-0.0038343833	-0.0061934474	-0.010571194	-0.013226335	-0.010043397	-0.01035464	-0.010349314	0.0030820305	-0.013709725	-0.011285489	-0.00052776665	-0.005501333	-0.002036564	-0.003165615	-0.0010005408	-0.0050239167	-0.0036678885	-0.00036931658	-0.0051156087	-0.0014173494	-0.006784372	-0.010646952	-0.007889916	-0.009182828	-0.016237786	-0.0079578	-0.0050143753	-0.003663937	-0.0027930136	-0.015703391	-0.0032670351	-0.0082483245	-0.0031622492	-0.008239897	-0.0061297514	-0.013476595	-0.011305754	-0.007083723	-0.010854654	-0.010415307	-0.0016880698	-0.0068482542	-0.008339465	-0.00653604	-0.00303501	-0.020945046	-0.0036518462	-0.009471167	-0.008175275	-0.008668357	-0.005638314	-0.016158275	-0.006936185	-0.0124659715	-0.01402741	-0.02488677	-0.0074347015	-0.005285712	-0.007175567	-0.0059233746	-0.007241994	-0.0035582657	-0.009198906	-0.017478732	-0.0022328405	-0.0017642519	0.22241336	-0.002096372	-0.006784507	-0.006500076	-0.008339991	-0.013272394	-0.0012993432	-0.008329744	-0.008209307	-0.0007132702	0.029823618	-0.004821511	-0.005827483	-0.005739169	-0.003830694	-0.0136646805	-0.0043565542	-0.0034754577	-0.0055743465	-0.0056932387	-0.0023226659	-0.0085006375	-0.007490189	-0.011919273	-0.001050495	-0.017566156	-0.0062206774	-0.014966173	-0.01246119	-0.0027678513	-0.002293327	-0.0041569946	-0.0029140564	-0.002686448	-0.0045831837	-0.0057810973	-0.001133905	0.07173352	-0.0017641673	-0.0061081164	-0.0101571735	-0.0030471603	-0.0025331895	-0.02453216	-0.0040551573	-0.004249929	-0.0065834546	-0.0068985503	-0.0012200176	-0.005158487	-0.013623165	-0.019104183	-0.007507146	-0.004330306	-0.0014055613	-0.0050331308	-0.004834222	-0.0016697478	-0.005351708	-0.005882236	-0.0057802713	-0.0042282552	-0.0055441996	-0.0071836985	-0.003400156	-0.002998483	-0.0014976045	-0.0010958673
CID56927722-Sp0	0.1	9	-0.008931588	-0.0032371604	-0.00483448	-0.006595204	-0.0027926185	-0.0025610481	-0.0005729687	-0.0013369918	-0.0042438507	-0.0033802507	-0.007119207	-0.004571461	-0.001349979	-0.0004037115	-0.005291535	-0.0045403666	-0.008703048	-0.0021640577	-0.0031964087	-0.0036986966	-0.0030129582	-0.0015742775	-0.0014756916	-0.0010000007	-0.0023921297	-0.0025143656	-0.00081113755	-0.001018775	-0.004077002	-0.0035459448	-0.0015776932	-0.0035807823	-0.0018769195	-0.003813944	-0.0020379836	-0.003626888	-0.0052447487	-0.007056906	-0.0015968275	-0.0023532973	-0.0027385675	-0.0057851067	-0.0044177067	-0.0041278685	-0.004597999	-0.0013663487	-0.004395099	-0.004041925	-0.0009258681	-0.0014586339	-0.00020825212	-0.0048603057	-0.006679831	-0.0014021356	-0.007921746	-0.0030854563	-0.0044548577	-0.002055488	-0.0045552426	-0.0021997695	-0.0039561302	-0.0073452154	-0.0056596515	-0.0022185463	-0.0061839973	-0.0032473933	-0.002653254	-0.0027592713	-0.007953573	-0.00388095	-0.0006762349	-0.0032258092	-0.0021658093	-0.0017851448	-0.0030949207	-0.0061579146	-0.004461744	-0.0032168243	-0.0015369848	-0.00024392876	-0.0012595719	-0.0032785956	-0.0027387699	-0.002936186	-0.0022617488	-0.00049380923	-0.0031230408	-0.0015950535	-0.0012701795	-0.002068704	-0.0005065491	-0.004255388	-0.0008171401	-0.0037530034	-0.004444086	-0.0012671885	-0.0018438945	-0.002506373	-0.001682921	-0.0008461327	-0.004789119	-0.0025774147	-0.003337204	-0.0009132555	-0.0053344243	-0.0043070484	-0.0043083946	-0.005929782	-0.0013340431	-0.0020486386	-0.0028175416	-0.003816298	-0.0020792978	-0.0015011946	-0.0032153174	-0.000232159	-0.00079389353	-0.0019062861	-0.0022267178	-0.0029353611	-0.000636418	-0.00077892607	-0.0072038746	-0.0030923341	-0.0018237813	-0.0023936946	-0.0050777653	-0.0016425103	-0.0027965133	-0.0032904854	-0.0043730657	-0.0038110998	-0.0028992854	-0.0010279234	-0.0017250987	-0.001855618	-0.0009040394	-0.0011685401	-0.0010477075	-0.0011449927	-0.0017439303	-0.0019167732	-0.0021864134	-0.0022180732	-0.000680325	-0.0008737874	-0.0014517744
CID91828222-Sp0	0.1	9	-0.0071694627	0.023570528	-0.0072199437	-0.010424437	-0.005366445	-0.00174087	-0.00055944227	-0.0031974555	-0.003986609	-0.004968447	-0.0059774728	-0.006913513	-0.0018856074	-0.0007309655	-0.004400141	-0.0015926836	-0.004365082	-0.0035528217	-0.003302499	-0.0046221097	-0.002745763	-0.0041302727	-0.0023960588	-0.0046291365	-0.0018065013	-0.0029045353	-0.0019437461	-0.0016576435	-0.0030609586	-0.0034897972	-0.0018143624	-0.002579503	-0.004082807	-0.0051928097	-0.0044085807	-0.0056219343	-0.009390953	-0.00591804	-0.0036447914	-0.0018857127	-0.0023688881	-0.0075552836	-0.006699087	-0.0026274929	-0.0028571521	-0.0015721419	-0.002757624	-0.003957419	-0.0058940193	-0.00487102	-0.002235236	-0.006940551	-0.007186964	-0.00436937	-0.006411502	-0.0026696722	-0.0018980036	-0.002863174	-0.0058757477	-0.0051182434	-0.0034586494	-0.006464563	-0.005036668	-0.0030013444	-0.005596137	-0.006107484	-0.00673209	-0.004327841	-0.00661483	-0.0034970257	-0.002822201	-0.0021947802	-0.003751517	-0.002902177	-0.0035622371	-0.0058785356	-0.009947621	-0.003092471	-0.00081564113	-0.0032197558	-0.00038639436	-0.0052793184	-0.0008778183	-0.00017515743	-0.0044712583	-0.0027163648	-0.0054284865	-0.0011591156	-0.0013332244	-0.0019653188	-0.0007308179	-0.0029733514	-0.0014734283	-0.0026720832	-0.0024951748	-0.0017851829	-0.005347635	-0.004266517	-0.00045188295	-0.0027759576	-0.006667761	-0.003215429	-0.0051108184	-0.0020680055	-0.0053877067	-0.006381421	-0.0069685406	-0.00960362	-0.002857279	-0.0026995211	-0.0038211604	-0.0046015014	-0.0031289652	-0.0019382036	-0.0016966545	-0.0031065317	-0.0010924953	-0.0033445035	-0.0022140774	-0.002128657	-0.0016355976	-0.0021084785	-0.0039974903	-0.0024605652	-0.001698781	-0.0012888373	-0.0029433172	-0.0016800411	-0.0033078229	-0.0029151675	-0.0045212395	-0.004140807	-0.0025326526	-0.0030325588	-0.0013052529	-0.005202341	-0.0018709194	-0.0025759616	-0.0012624477	-0.0017443195	-0.0019070825	-0.0019743748	-0.002591332	-0.0014681317	-0.0008135417	-0.0031964746	-0.0014739407
CID130964739-Sp0	0.1	9	-0.005398911	0.0035342847	-0.004407049	-0.005517255	-0.0021721474	-0.00208957	-0.0010668609	-0.0015951897	-0.0030786064	-0.0011004804	-0.005432709	-0.0025608833	-0.0016629538	-0.0013589135	-0.0030893558	-0.0025602027	-0.0064607374	-0.0029874244	-0.0027980679	-0.004319343	-0.0025665513	-0.0026900463	-0.002069925	-0.0017403732	-0.001814139	-0.0019810814	-0.0008241048	-0.0018344851	-0.0028883128	-0.003180771	-0.0011691703	-0.0033874805	-0.002376446	-0.0016893144	-0.0022718133	-0.0046122717	-0.006048201	-0.0036702103	-0.0020447967	-0.0014757026	-0.0021721683	-0.0035514822	-0.0041321674	-0.0024072975	-0.0041057314	-0.00065432885	-0.0034070464	-0.0031736083	-0.0048699314	-0.004065444	-0.002644101	-0.0038174256	-0.0026316717	-0.0037916235	-0.0046547437	-0.001225423	-0.0026907132	-0.0018526427	-0.0041641924	-0.0022693244	-0.003155428	-0.003531979	-0.0032545628	-0.00093880884	-0.0027637295	-0.0038175979	-0.0043859053	-0.0036721271	-0.0050891074	-0.002431783	-0.0010029364	-0.0013651678	-0.00095123827	-0.0011309937	0.0075162835	-0.0049057147	-0.0022151251	-0.0012370007	-0.00022146838	-0.0012571454	-0.00053055194	-0.0031275514	-0.0025750617	-0.0029581117	-0.0032718133	-0.0011969961	-0.00408905	-0.0030644715	-0.0013394521	-0.0009202755	-0.00091334915	-0.0027026432	-0.0014125651	-0.00094330765	-0.0020813132	-0.0016845099	-0.0017508933	-0.0024445802	-0.0015574595	-0.0012025661	-0.0033679586	-0.0021538963	-0.0032560576	-0.00081155426	-0.0019821918	-0.0043140063	-0.005349472	-0.0067115435	-0.0024152424	-0.0008464554	-0.00242647	-0.0030910554	-0.0017607778	-0.0009235431	-0.0022601096	-0.001690049	-0.00054068764	-0.002918547	-0.0012714852	-0.0018501447	-0.0018477762	-0.0009467179	-0.0042345757	-0.0015145345	-0.003234046	-0.0005474528	-0.0010884126	-0.0007336327	-0.0020003987	-0.0022175298	-0.003475545	-0.0030044892	-0.0031365019	-0.001035824	-0.0010575196	-0.0032119893	-0.001141844	-0.0021831833	-0.0010274261	-0.0011259308	-0.0013826858	-0.0012834748	-0.0011669318	-0.0006805554	-0.0007359812	-0.0019219938	-0.0006748523
CID11137319-Sp0	0.1	9	-0.0060639647	0.016708314	-0.003998304	-0.00527177	-0.0019219489	-0.0024813472	-0.0010031625	-0.00095691386	-0.0029843806	-0.00078216894	-0.0050505847	-0.0025153563	-0.0016235808	-0.0013219453	-0.003071585	-0.0024006993	-0.0066428985	-0.0027478298	-0.002510832	-0.0041266107	-0.0024544664	-0.0024719494	-0.0018333342	-0.0016181081	-0.0017683539	-0.0019719051	-0.00074191956	-0.0018254372	-0.0029179063	-0.0030834684	-0.0011262574	-0.0033465805	-0.0020962188	-0.0016127385	-0.0022189952	-0.004314414	-0.005603005	-0.003829053	-0.002049254	-0.0013934071	-0.0026661213	-0.0036203759	-0.004364389	-0.0029664442	-0.004071553	-0.0007065356	-0.003757932	-0.0032160836	-0.0043769805	-0.0039897664	-0.0027013165	-0.0038357915	-0.0020622388	-0.0036248043	-0.00420226	-0.0013196596	-0.0030252188	-0.001785202	-0.0038940667	-0.0020829171	-0.0031972362	-0.0030349265	-0.0027206321	-0.0009085794	-0.0023060718	-0.0032754205	-0.0043461057	-0.0035172044	-0.0048045246	-0.00226583	-0.00063200196	-0.0012682442	-0.0007794268	-0.0009788986	0.011712628	-0.0050057448	-0.0015064629	-0.0013138871	-7.8298945e-05	-0.0012203774	-0.0005340512	-0.0027307954	-0.0025533773	-0.0029273005	-0.0031466272	-0.0012222811	-0.0036826187	-0.0029548763	-0.0014583085	-0.0011014342	-0.00061642984	-0.0025488825	-0.0013108136	-0.00048044664	-0.0020659226	-0.0016811336	-0.0017572029	-0.0026113288	-0.0017798835	-0.0013398646	-0.0031238603	-0.0019303034	-0.0030244882	-0.00079346297	-0.0016317762	-0.0045258305	-0.005600847	-0.006789761	-0.0022161042	-0.0008546433	-0.0023900843	-0.0027848154	-0.001486492	-0.0008726812	-0.0022393458	-0.001700082	-0.0005362691	-0.0027879449	-0.0011910559	-0.0016235514	-0.0017730958	-0.0007722854	-0.003972337	-0.0010939158	-0.003215076	-0.0005029555	-0.0008999174	-0.0007090499	-0.0020467013	-0.0019438642	-0.0032196168	-0.0031137748	-0.0031380814	-0.0007918925	-0.0009491101	-0.002919312	-0.0010559907	-0.0019799343	-0.001011252	-0.0010712122	-0.0014288645	-0.0013004018	-0.0011073169	-0.00054673996	-0.00058455195	-0.0019726397	-0.0007474518
CID168374693-Sp0	1.0	9	-0.0060081473	0.008770282	-0.0043799602	-0.00539467	-0.0020300462	-0.0027309745	-0.0010124901	-0.0006185312	-0.0027078441	-0.0006876624	-0.0047966475	-0.002614326	-0.0018174113	-0.0013318157	-0.0029823114	-0.0027649582	-0.0053523993	-0.0027842154	-0.0024792026	-0.004319044	-0.002812247	-0.0030818353	-0.002389198	-0.002385464	-0.001772531	-0.0018151196	-0.00091493194	-0.0019350882	-0.002892736	-0.00211781	-0.0014921668	-0.0027586636	-0.0013789226	-0.0012857877	-0.0024963797	-0.004469159	-0.0052376334	-0.003898554	-0.0018011938	-0.0015272974	-0.0026541979	-0.0030362664	-0.00535383	-0.0033061798	-0.0041940385	-0.00059550797	-0.0046829204	-0.0027070725	-0.004554966	-0.0039757523	-0.0037585774	-0.0040449607	-0.0015447361	-0.003854903	-0.0031852887	-0.001295017	-0.0035397457	-0.0015586956	-0.004324838	-0.0021483742	-0.0033578156	-0.00202375	-0.0015994679	-0.0008115125	-0.0022939253	-0.0022082787	-0.0045025414	-0.0038028343	-0.0037533375	-0.0021243135	-0.00025828407	-0.0009368146	-0.00028012836	-0.0007603191	0.0770593	-0.0046535125	-0.0011301194	-0.0010240114	0.0026041097	-0.0012064999	-0.00034188558	-0.0025348125	-0.002610562	-0.0023909167	-0.0037376606	-0.0013355023	-0.004381304	-0.0036096754	-0.0015627425	-0.0004131355	-0.00055340515	-0.002617869	-0.0013626792	0.002130589	-0.0022018792	-0.0019362846	-0.0018928011	-0.0029821217	-0.0019883022	-0.0015497125	-0.0026443435	-0.0018458394	-0.003349814	-0.00082527375	-0.0014097408	-0.0044725044	-0.004862378	-0.006834356	-0.0022869068	-0.0009403219	-0.002956962	-0.0034175594	-0.0015419653	-0.0010333032	-0.0023689636	-0.0016810463	-0.00045087177	-0.0023329444	-0.00090841576	-0.0018578673	-0.0020549276	-0.0012552496	-0.0033030012	-0.0009094066	-0.002929546	-0.0005262627	0.026793383	-0.00048633802	-0.0023543877	-0.0011618802	-0.0021192771	-0.0033307918	-0.0029077828	-0.0006145833	-0.00079569576	-0.002945745	-0.0008733908	-0.0022348652	-0.0010701872	-0.0014540104	-0.0011911549	-0.0016881161	-0.0012573281	-0.00028404052	-0.00045313983	-0.001350694	-0.00084375753
CID91846265-Sp0	1.0	9	-0.0049180984	-0.0010960241	-0.0044759307	-0.002556201	-0.002105466	-0.0021377823	-0.0011323596	-0.00074052863	-0.0025561706	-0.0016878238	-0.0061321715	-0.0016964754	-0.0015902052	-0.0013856412	-0.0038194489	-0.0034017044	-0.005643583	-0.0033077688	-0.0030537385	-0.003679735	-0.001932944	-0.0016965041	-0.0014395604	0.025443517	-0.0016260117	-0.0022786048	-0.00056062045	-0.0017871181	-0.0031477457	-0.0034207036	-0.00073104195	-0.0034842591	-0.002204075	-0.0018222407	-0.0025919373	-0.002936392	-0.003879027	-0.004070593	-0.0010982272	-0.0014144019	-0.0021495481	-0.0036611042	-0.004316827	-0.0025084573	-0.0041703633	-0.00043923437	-0.002550286	-0.0036689942	-0.0040215566	-0.0037749824	-0.0016248652	-0.0034523439	-0.0023870978	-0.0019168776	-0.004495263	-0.0016461358	-0.002502405	-0.0009848012	-0.0032725283	-0.0014544148	-0.0030025044	-0.0034553586	-0.003179075	-0.00086884445	-0.0046860804	-0.0029616272	-0.0031465122	-0.0027191688	-0.0058427625	-0.002793924	-0.00045371475	-0.0013656451	-0.0013919125	-0.0013079005	-0.0005316053	-0.0045946217	-0.0036175477	-0.0012422395	-0.00019759027	-0.00078472693	-0.0004319642	-0.0021412435	-0.002430975	-0.0029552674	-0.0025556975	-0.00097497116	-0.002605938	-0.002488388	-0.0010819321	-0.000962731	-0.00065483805	-0.0027461404	-0.0014158083	-0.0013390215	-0.0017932188	-0.0018396837	-0.0009384196	-0.0008124025	-0.0016538671	-0.0007584629	-0.0036116976	-0.0025454885	-0.0030526628	-0.00059089414	-0.00353487	-0.003373538	-0.0038125184	-0.004594802	-0.0011814765	-0.0011357763	-0.0023969728	-0.002324357	-0.0010763605	-0.0010031476	-0.0024047852	-0.001471694	-0.00047712246	-0.0021487265	-0.0011706222	-0.0020537758	-0.0016757242	-0.0010507366	-0.004979271	-0.0014602807	-0.0031019843	-0.0009866996	-0.0019531983	-0.0005158983	-0.0014151129	-0.002733781	-0.004039066	-0.002777379	-0.0026252717	-0.00054182456	-0.0013982187	-0.0022478455	-0.0008810086	-0.0019114764	-0.0008243191	-0.00078894966	-0.0015879157	-0.0012797844	-0.0012162873	-0.00056749786	-0.00062537007	-0.0015374206	-0.0008799539
CID91853198-Sp0	1.0	9	-0.007470082	-0.0020849023	-0.0060289106	-0.0025852853	-0.0013809737	-0.00082762365	-0.001199432	-0.007083957	-0.006696233	-0.0012870698	-0.009768233	-0.006131352	-0.0012446067	-0.0021535263	-0.0044256775	-0.007654917	-0.0156173725	-0.0055279545	-0.0040823403	-0.0061739893	0.00397457	-0.0004927288	-0.0005855523	0.26156458	-0.0019337378	-0.0027002033	-0.00063493877	-0.0022944738	-0.001224325	-0.00662725	-0.0016650778	-0.006216027	-0.0068683485	-0.0036634128	-0.0014629689	-0.0067194733	-0.011035562	-0.0027181928	-0.00066867046	-0.002584451	-0.00049035257	-0.0047638514	-0.002586114	-0.0015813246	-0.004205878	-0.0009757409	-0.003483281	-0.006619554	-0.004823423	-0.005102151	-0.0033989123	-0.0033601	-0.006318542	-0.005166504	-0.009692559	-0.00030384047	-0.0030938727	-0.0015842076	-0.0045870547	-0.00047849424	-0.004818013	-0.009176378	-0.003956717	-4.3544886e-05	-0.0074463836	-0.010385674	-0.0013945875	0.013555486	-0.006728153	-0.0048699374	-0.004094991	-0.0019229153	-0.0018566323	-0.0023171552	-0.0052446364	-0.007117147	-0.0033109928	-0.003984942	-0.0009568379	-0.0008010615	-0.0011845146	-0.0061995746	-0.0026614808	-0.0032941636	-0.005921932	-0.0026567145	-0.0077489004	-0.0049299323	-0.0013466094	-0.0011940715	-0.0029890703	-0.0026503243	-0.0011349636	-0.0037302193	-0.0030265134	-0.0022460616	-0.0005057531	-0.0008487116	-0.001722042	-0.0011888534	-0.0056444714	-0.0030852165	-0.005294988	-0.0016113063	-0.009155933	-0.00026559355	-0.008733612	-0.0029384175	-0.0020956083	-0.00079154223	-0.0031106514	-0.00313441	-0.0011594116	-0.0014259587	-0.0047733774	-0.0027391696	-0.0011147182	-0.0027431801	-0.0017298325	-0.003103029	-0.0010636927	0.009697517	-0.006300282	-0.0043409513	-0.0042944266	-0.004107877	-0.0064761136	-0.0013087293	-0.0050426237	-0.0040322095	-0.0055841156	-0.0010551272	-0.0042027025	-0.0030812945	-0.00077911926	-0.0052201985	-0.0028121257	-0.004275505	-0.00081502245	-0.00010927502	-0.0036107504	-0.00014934457	-0.0023405447	-0.002631183	-0.00038753962	-0.0020002897	-0.000995721
CID168360278-Sp0	1.0	9	-0.006319738	0.056274578	-0.0048246044	-0.0062669986	-0.002210414	-0.0034098243	-0.0009285921	-0.0015354499	-0.0030149587	-1.5227837e-05	-0.0035979995	-0.003500163	-0.0025746739	-0.0013381274	-0.0023282839	-0.0022077234	-0.0057725557	-0.0021179914	-0.001966941	-0.0040051118	-0.0028981732	-0.003385447	-0.0028086326	-0.002769347	-0.0015365797	-0.0018688139	-0.001292834	-0.002141999	-0.0030285036	-0.0020924795	-0.001825653	-0.0020803374	-0.0010999031	-0.0014006324	-0.0029713293	-0.0057959994	-0.006704617	-0.003638356	-0.0021024316	-0.0016762563	-0.0033517068	-0.0032907736	-0.005777168	-0.004374203	-0.004367711	-0.0010580724	-0.005885865	-0.0026802307	-0.004938978	-0.003711105	-0.0048852665	-0.004297035	-0.0011210553	-0.005413784	-0.0019552268	-0.0011417968	-0.0041008866	-0.003077272	-0.0047296234	-0.0024841777	-0.0035943938	-0.0014979655	-0.0005907853	-0.0013694955	-0.0006643638	-0.002212202	-0.005338343	-0.004122026	-0.0024344213	-0.0021013678	-0.0007401556	-0.00052440923	0.03661823	-0.0005820186	0.12346467	-0.0046917135	-0.0002910211	-0.0012605106	-0.00015168736	-0.0015996268	-0.00070939295	-0.00299627	-0.0031336616	-0.0025562823	-0.004200286	-0.0017685725	-0.005511168	-0.0040298784	-0.0017632836	-0.0009935958	-0.001265153	-0.0025747367	-0.0011063757	0.03764809	-0.0020620464	-0.002171679	-0.0026065446	-0.0038000154	-0.0024923568	-0.0023941356	-0.0025286265	-0.0018729235	-0.0039179353	-0.0008955585	0.0011230372	-0.0050806873	-0.006689255	-0.0073879277	-0.0028150587	-0.0009390506	-0.003573881	-0.0036702263	-0.0019239185	-0.0010962746	-0.0023940848	-0.0026333719	-0.0004845543	-0.0027631384	-0.001698974	-0.0016562479	-0.0025440808	-0.0017261086	-0.0025404405	-0.0006433668	-0.003685162	-0.00055917614	0.17989779	-0.0008431694	-0.0029422229	-0.0005285282	-0.0013335606	-0.0035886895	-0.0026301215	-0.00090403523	-0.0005859839	-0.003162053	-0.0009343297	-0.0027570983	-0.0012239971	-0.001951273	-0.0016213465	-0.0019956864	-0.0015581268	-0.00027057232	-0.000389307	-0.0018491521	-0.000655751
CID168361267-Sp0	1.0	9	-0.005144947	-0.00040375974	-0.003317171	-0.003947561	-0.0016832245	-0.0026029765	-0.00072344206	-2.4984534e-05	-0.0025362708	-0.00063051376	-0.003984736	-0.003200197	-0.0013410802	-0.0014115621	-0.0027071098	-0.0022098795	-0.005161695	-0.0023569334	-0.0020565495	-0.0031205332	-0.0016491155	-0.0031007873	-0.0023107245	-0.0015302143	-0.0015736159	-0.0011390127	-0.0004929448	-0.001737308	-0.0028328043	-0.0022986277	-0.0010497902	-0.0024870343	-0.0011789174	-0.0011112067	-0.002295799	-0.0035312187	-0.0040846257	-0.0027350325	-0.0016222729	-0.0010926013	-0.0026125424	-0.0021123432	-0.005430547	-0.0031723035	-0.0034031298	-0.0007766625	-0.0038105687	-0.0031348078	-0.004067692	-0.0035011603	-0.0027673962	-0.0032513891	-0.0016500509	-0.0028566127	-0.0022393123	-0.0009152557	-0.0030652927	-0.0012047279	-0.0040638805	-0.0014337176	-0.0029496371	-0.0017237584	-0.0013588195	-0.00060688064	-0.0018303316	-0.0015046118	-0.003949573	-0.0033917213	-0.004307784	-0.0022234544	0.024119915	-0.000940494	-0.0005015765	-0.00084932236	0.05490265	-0.0040979716	-0.0007719991	-0.0007987581	-2.316055e-05	-0.00077581935	-0.00046067595	-0.0020667973	-0.0026485668	-0.0025847887	-0.0034849676	-0.0009070869	-0.0034625968	-0.0028978186	-0.0012379689	-0.00084004947	-0.00019340903	-0.0019462187	-0.001119872	-0.00048247355	-0.0016086617	-0.0018465626	-0.0012190321	-0.0022527399	-0.0020257586	-0.0011379467	-0.0017269929	-0.0015848489	-0.0026307115	-0.0002566978	-0.0010716125	-0.0033150841	-0.004432629	-0.005908192	-0.0016792835	-0.000787742	-0.0024273426	-0.0022883415	-0.0013059813	-0.00084494246	-0.0021982878	-0.0015282393	-0.00047193607	-0.0021895117	-0.0010020133	-0.0016713409	-0.001653849	-0.0012286806	-0.0037463037	-0.0007581839	-0.002836965	-0.00038123238	-0.0002621773	-0.00053539715	-0.0020598252	-0.0017104427	-0.0026308051	-0.003108024	-0.002802406	-0.00041286423	-0.0010141071	-0.002178372	-0.00060245156	-0.0022800858	-0.0010698193	-0.00095880695	-0.00110976	-0.0014400649	-0.00090686325	-0.00052370975	-0.0006924628	-0.0011632349	-0.0008095511
CID168367482-Sp0	1.0	9	-0.015617078	-0.013662453	-0.01639862	-0.0021247906	-0.00812171	-0.004677276	-0.0020116821	-0.00923575	-0.0059575946	-0.011103847	-0.014208688	-0.010328106	-0.004175005	-0.0038355037	-0.006127221	-0.0106091155	-0.01247069	-0.009877912	-0.0099559445	-0.009975172	-9.380797e-05	-0.013584986	-0.010945529	-0.00067504484	-0.00536652	-0.001959819	-0.0030127298	-0.0011468522	-0.005122074	-0.0035738035	-0.00033749908	-0.0054972256	-0.0014555415	-0.006417686	-0.010316543	-0.0073887464	-0.008355272	-0.015513322	-0.0077292672	-0.0048569823	-0.0034761613	-0.0024498936	-0.015311949	-0.0029010542	-0.0076113846	-0.003100768	-0.007828114	-0.0061054914	-0.013772456	-0.011153733	-0.006951168	-0.010550547	-0.010415612	-0.0017310646	-0.006463563	-0.007970247	-0.006301555	-0.0029314652	-0.02047465	-0.003534114	-0.009367492	-0.00764346	-0.008434589	-0.0054690507	-0.016075844	-0.0068386514	-0.011874139	-0.013566907	-0.024279471	-0.007213074	-0.005083259	-0.006955056	-0.0059224307	-0.007143189	-0.0033365227	-0.0088218935	-0.01669741	-0.0019521152	-0.0017408885	0.21576832	-0.002052242	-0.006646759	-0.006244611	-0.0081607085	-0.01315804	-0.0014162606	-0.008174976	-0.0077013187	-0.000791222	-0.00012148538	-0.004601388	-0.005857842	-0.0056183585	-0.0038394413	-0.013229247	-0.004272984	-0.0033703588	-0.0051784376	-0.0056159026	-0.0023272447	-0.008068221	-0.0073765544	-0.0113179	-0.001102819	-0.017331693	-0.006333376	-0.013890109	-0.012431313	-0.0026105368	-0.0021526678	-0.0045468025	-0.0030207338	-0.0026302135	-0.0045617004	-0.0058723865	-0.001350356	0.06538654	-0.0019376274	-0.005982718	-0.010072891	-0.0032435243	-0.002820633	-0.023846524	-0.00412212	-0.004046291	-0.0065531977	-0.0070917937	-0.001408091	-0.005013936	-0.01338061	-0.01853249	-0.007584568	-0.0041066604	-0.001358481	-0.005017645	-0.0046420423	-0.0015965998	-0.0052328547	-0.006091926	-0.00612944	-0.003957862	-0.005367645	-0.0069164173	-0.0033659036	-0.003198397	-0.0013241274	-0.0011315981
CID56927722-Sp0	1.0	9	-0.007713661	-0.002966654	-0.0035445753	-0.0052749086	-0.0031094959	-0.002043834	-0.0004175735	-0.00037492096	-0.0034937188	-0.0026345858	-0.0061081923	-0.0041890233	-0.0013223157	-0.0006155753	-0.0048485734	-0.004587863	-0.0072498396	-0.0020591042	-0.0030630464	-0.0031279477	-0.0028756012	-0.0013131094	-0.0011167926	-0.0006268589	-0.002075385	-0.0021263154	-0.0006843244	-0.00068994024	-0.0042712465	-0.00331056	-0.0014697904	-0.0030556002	-0.0014124556	-0.003919896	-0.001510858	-0.0029863678	-0.0037627688	-0.006196792	-0.0012370526	-0.002316164	-0.002771382	-0.005457499	-0.0041014464	-0.004205447	-0.004236902	-0.0015609242	-0.004265544	-0.0038199073	-0.00050488056	-0.0009561906	-0.00019145317	-0.004424162	-0.0059750555	-0.001079622	-0.007550687	-0.0028546245	-0.0042762402	-0.0016097972	-0.0038876906	-0.0020155022	-0.0038259353	-0.006745852	-0.0055595306	-0.0018110696	-0.0058414284	-0.002060947	-0.0015638759	-0.0017301264	-0.006674642	-0.004163789	0.020374667	-0.0028672586	-0.0024336341	-0.0017295834	-0.0029816441	-0.005718461	-0.0038204934	-0.0030754902	-0.0015258556	0.0006593195	-0.0013581394	-0.003111961	-0.0026232633	-0.0024551875	-0.0021840844	-0.00045610307	-0.0031539467	-0.001561051	-0.000852297	-0.002073636	0.006183143	-0.003983627	-0.0007965525	-0.0035014066	-0.0040228562	-0.0011948573	-0.0014749187	-0.0016954131	-0.00169881	-0.00072173536	-0.0047180746	-0.0026041174	-0.0025529885	-0.0008730263	-0.0048935506	-0.0038547553	-0.002340022	-0.005331847	-0.00077923865	-0.0019705438	-0.0036913524	-0.004183961	-0.0020509323	-0.0014143912	-0.003236592	-4.0947718e-05	-0.0007697797	-0.0017714236	-0.0020825083	-0.0028235847	-0.0007092091	-0.0012513391	-0.0060741887	-0.0030413442	-0.0012398333	-0.0022726124	-0.0046588103	-0.0017861762	-0.0028557363	-0.0027093196	-0.003412166	-0.0036123698	-0.0024820715	-0.00083197205	-0.0016540461	-0.0016003794	-0.0005646657	-0.0011224541	-0.0010332055	-0.0011871315	-0.0017290813	-0.0021133341	-0.0022666105	-0.0021182976	-0.0006834547	-0.00032004222	-0.0014836107
CID91828222-Sp0	1.0	9	-0.006057164	0.081866734	-0.0068594585	-0.009630942	-0.005268134	-0.0012656581	-0.0006186705	-0.002674551	-0.0029857694	-0.0045842407	-0.0055057737	-0.007025219	-0.0018607317	-0.0006923676	-0.00424144	-0.0011284362	-0.0021195496	-0.003634502	-0.0029948812	-0.0038288885	-0.0026263813	-0.0037767738	-0.0020782545	-0.004295483	-0.0014952235	-0.0028377664	-0.0019525633	-0.0015183411	-0.0030347689	-0.002968221	-0.0017365596	-0.0019581264	-0.0036323317	-0.005223467	-0.0038263132	-0.0048649716	-0.008144274	-0.004938014	-0.0034245206	-0.00161797	-0.0019153692	-0.006761604	-0.0061954823	-0.0019570761	-0.0016924569	-0.0014160714	-0.002156954	-0.0036133241	-0.00539164	-0.004142227	-0.0017962989	-0.006339133	-0.0065105995	-0.004043078	-0.005540282	-0.0025150066	-0.001698342	-0.002580681	-0.0048724185	-0.0048518437	-0.0030706828	-0.0056596496	-0.0042006806	-0.0027494766	-0.0055211284	-0.005249343	-0.0057444684	-0.0034622191	-0.00521542	-0.0030045488	-0.0024307175	-0.0017926183	-0.0037898363	-0.0029752378	-0.0036820653	-0.004847157	-0.009366694	-0.0025694561	-0.0006771458	-0.003470267	-0.00034729193	-0.0051124883	-8.6133834e-05	0.095551275	-0.004019551	-0.0026009253	-0.0049171885	-0.0008484616	-0.0012290668	-0.002097139	-0.000635509	-0.0028097334	-0.0014441585	-0.002443333	-0.0021803712	-0.0017823279	-0.0051623527	-0.0037299534	-0.00044816048	-0.0026759035	-0.0059948396	-0.002776512	-0.004798541	-0.0018334679	-0.0053390744	-0.0059966138	-0.0052928287	-0.009013399	-0.002465751	-0.0026819499	-0.0041085123	-0.0049444125	-0.0030851408	-0.0018374608	-0.0018236922	-0.0028279738	-0.0010189284	-0.0032211873	-0.0021786669	-0.0020410619	-0.0018600785	-0.0024698859	-0.0027676164	-0.0024577423	-0.0012066374	-0.0013292609	-0.0030960839	-0.0015218434	-0.0033991602	-0.0021838064	-0.0036174362	-0.0037960787	-0.0022270398	-0.0030024082	-0.0010190646	-0.004601132	-0.0014824902	-0.0023111324	-0.0013599212	-0.0017258642	-0.0016285258	-0.0019645009	-0.0021565321	-0.0011161135	-0.00068265025	-0.003019062	-0.0014090714
CID130964739-Sp0	1.0	9	-0.003928573	0.040683664	-0.0034240498	-0.0049348827	-0.0021681492	-0.0016678264	-0.0008479773	-0.0006087797	-0.0025880563	-0.0001326595	-0.0045164987	-0.0026848798	-0.0016061927	-0.0011782912	-0.0028579228	-0.0025935164	-0.0045713214	-0.0026673744	-0.002544528	-0.0038165136	-0.0026510868	-0.0030253683	-0.0020481877	-0.001915162	-0.0017365873	-0.001671423	-0.00080778566	-0.0016367256	-0.0027508864	-0.0026000452	-0.0014420733	-0.0026750506	-0.001817004	-0.0014371127	-0.0018638492	-0.0043446356	-0.0049502635	-0.0021674929	-0.0015113616	-0.0014010319	-0.0020428502	-0.0027442013	-0.0042521525	-0.002369004	-0.0036664687	-0.0006868339	-0.0036837165	-0.0025894027	-0.004901358	-0.0034471957	-0.0031017351	-0.0032415008	-0.0020493374	-0.00398497	-0.0033791894	-0.0005965083	-0.0026299767	-0.0018085993	-0.0038931349	-0.0020591493	-0.003009839	-0.002543817	-0.0022590824	-0.0004570527	-0.0023002438	-0.0026644713	-0.004011682	-0.0031476233	-0.0035802585	-0.0023924673	-0.0003635385	-0.0007270475	-0.00068817294	-0.0010705465	0.05836116	-0.0042941095	-0.0011217325	-0.000859044	-0.000112457434	-0.0012113106	-0.0003574818	-0.0028260564	-0.0024063783	-0.0020406996	-0.0037826365	-0.0011953175	-0.004740258	-0.0034109305	-0.0012098954	-0.00071864453	-0.00071742095	-0.0025524402	-0.0013311134	-0.00034979024	-0.001499374	-0.0018121065	-0.0013573597	-0.0019347334	-0.0016908867	-0.0013687443	-0.002842678	-0.0019689288	-0.002726845	-0.000894904	-0.0016122254	-0.0041167494	-0.0033276	-0.006317563	-0.0022639993	-0.00078786945	-0.0030466563	-0.0035766973	-0.0019028363	-0.0008191499	-0.0023471983	-0.0016472021	-0.0005121381	-0.002922798	-0.0011210848	-0.0016916838	-0.001986231	-0.0015151331	-0.0029098184	-0.0016806187	-0.0031967503	-0.00051556004	-0.00030753965	-0.0006063278	-0.0023401298	-0.0013258042	-0.0021210832	-0.0027695831	-0.0028701054	-0.0010220547	-0.0008377075	-0.003133273	-0.00068439497	-0.0022535475	-0.00089036865	-0.0010891089	-0.0013509118	-0.0014013328	-0.0009695479	-0.00047822302	-0.0007449578	-0.0014885552	-0.00065795047
CID11137319-Sp0	1.0	9	-0.004721888	0.06023854	-0.002867828	-0.004693926	-0.0019141702	-0.0020793378	-0.0008258576	0.018655725	-0.002534394	0.018257946	-0.0041056573	-0.0026572628	-0.0016378826	-0.0012552452	-0.0027991899	-0.0024148568	-0.0048293825	-0.0023682537	-0.0022759228	-0.0037147212	-0.0026136362	-0.0026872663	-0.0019108765	-0.0018174172	-0.0016597799	-0.0017254316	-0.0008117286	-0.0017204643	-0.0027231057	-0.0026026478	-0.0013619184	-0.0027261581	-0.0016294452	-0.0013650965	-0.0018632069	-0.0039578	-0.0044355583	-0.002440643	-0.0015874916	-0.001298605	-0.0026297728	-0.0028828345	-0.0044577904	-0.0031753653	-0.0037722858	-0.0008139765	-0.0041933716	-0.0026275106	-0.0042528016	-0.0034054145	-0.003043906	-0.0031835982	-0.0016492071	-0.0036948696	-0.0030290752	-0.00073775544	-0.0031067405	-0.0016098549	-0.0035503702	-0.0018923889	-0.0028920823	-0.002125401	-0.0016756327	-0.0004678211	-0.001836958	-0.00217193	-0.003897119	-0.002959195	-0.003122559	-0.0021982822	0.02034926	-0.0005142897	-0.00052113563	-0.0009123236	0.062079158	-0.00438808	-0.00030216321	-0.00094086706	0.0011821194	-0.0012035606	-0.00029229256	-0.00244927	-0.0023948161	-0.001975827	-0.0035477465	-0.0012891474	-0.0044305366	-0.0034560093	-0.0012200181	-0.0007952658	-0.0002462013	-0.002441281	-0.0011114876	-2.9456025e-05	-0.0014819106	-0.0018659615	-0.0015164436	-0.0022189834	-0.0019317968	-0.0015433198	-0.0027282436	-0.0018101651	-0.0023711429	-0.00088096893	-0.001095403	-0.0043586693	-0.003769977	-0.0064027053	-0.0020289996	-0.00083189254	-0.0031303035	-0.003293206	-0.0016732354	-0.0008354917	-0.002354094	-0.0016332644	-0.00050717534	-0.0026399433	-0.0009825003	-0.0015560064	-0.0019274063	-0.0014264804	-0.0025522665	-0.0012013552	-0.0029496055	-0.00042369476	0.0064353757	-0.00059037795	-0.0022751053	-0.0010109259	-0.0017901541	-0.002836543	-0.0028520853	-0.0006442264	-0.0007023293	-0.0028012537	-0.0006482648	-0.0021254902	-0.00090145034	-0.0010350842	-0.0014316106	-0.0014548337	-0.0009844437	-0.000309615	-0.00055938587	-0.0013549823	-0.00082921615
CID168374693-Sp0	10.0	9	-0.004240806	0.04548641	-0.0032320546	-0.0045352876	-0.0016743448	-0.0025240532	-0.0008899375	0.045736756	-0.001659814	0.023484865	-0.0030448919	-0.0030466851	-0.0017643496	-0.0012912471	-0.0021115518	-0.0019680038	-0.002217165	-0.0014993657	-0.001647933	-0.003111102	-0.002641443	-0.0037775298	-0.002925934	-0.0029273992	-0.0017891801	-0.0006314814	-0.00096555887	-0.0017427342	-0.0029407437	-0.0014382048	-0.0016355817	-0.0014089176	-0.00061902683	-0.00087517966	-0.00187791	-0.0040972964	-0.0035967636	-0.0017099405	-0.0015940006	-0.0013825973	-0.0025634097	-0.0016625968	-0.0051891194	-0.0032725532	-0.0030652182	-0.0010034131	-0.004819506	-0.002024471	-0.0038710195	-0.00274682	-0.0038319943	-0.0019304449	-0.00067505724	-0.004168077	-0.0006913631	-0.0005313144	-0.0033683174	-0.0017965912	-0.0037149435	-0.00149184	-0.0022031998	0.010512148	0.058627352	-8.945015e-05	-0.0013762371	-0.00041114265	-0.0041979877	-0.0035356742	-0.0013685204	-0.0013804968	0.07102656	0.01567838	0.009047215	-0.0008583242	0.16035281	-0.0031601298	0.07729112	-0.000724175	0.014280184	-0.0013286143	-0.00023763733	-0.0015913894	-0.001768114	-0.0010278565	-0.003934867	-0.0014764214	-0.0041751144	-0.0040688273	-0.0013504231	-0.00023158586	0.011048504	-0.0019867644	-0.00093493715	0.054993637	-0.0016095593	-0.0021651497	-0.0017179522	-0.0025701192	-0.0023618941	-0.0018552681	-0.0015716959	-0.0016611785	-0.0027208056	-0.00096598174	-0.00078623515	-0.0038821523	-0.00234262	-0.0053259735	-0.0020482123	-0.0009080177	-0.003223301	-0.0035516238	-0.001552958	-0.0008489908	-0.0025065916	-0.0016293862	-0.00045286896	-0.0021943985	-0.0008362929	-0.0016749934	-0.002270417	-0.0020823567	-0.0015158145	-0.0010367967	-0.002741688	-0.0003519503	0.26471853	-0.0005027975	-0.0020522103	-0.00015928705	-0.00021571464	-0.0027546356	-0.0019936757	-0.0006057655	-0.00022626272	-0.002597731	-0.00021624162	-0.0020573994	-0.0010837537	-0.0017591878	-0.0008430601	-0.001937597	-0.0009685098	0.00047379546	-0.00059321057	-0.00090162706	-0.0008274613
CID91846265-Sp0	10.0	9	-0.0028090125	-0.00050239597	-0.0033842847	-0.0013922078	-0.0020143357	-0.0019338788	-0.0011994631	0.041816793	-0.0016102189	-0.0012490228	-0.004922342	-0.0014200134	-0.001414121	-0.0013585545	-0.0034073135	-0.002565762	-0.0025018516	-0.0028109902	-0.0023707955	-0.0025936144	-0.0016548998	-0.002091826	-0.0016430045	-4.8408874e-06	-0.0019380035	-0.0013145864	-0.0007179833	-0.0015985434	-0.0030431391	-0.0026482998	-0.0008886104	-0.002583723	-0.0017061774	-0.0014835638	-0.0018367233	-0.0018580211	-0.0018476871	-0.0024170468	-0.0011130384	-0.0011224089	-0.0020375457	-0.002596718	-0.0041063805	-0.002382044	-0.002886551	-0.00061305566	-0.0018898618	-0.0029236856	-0.004016116	-0.0032809104	-0.0016691182	-0.0016565393	-0.0014897984	-0.0017785347	-0.0023731757	-0.0012140629	-0.0017446697	-0.0012032003	-0.0025047467	-0.0010219627	-0.00236431	-0.0015678755	-0.0017756314	-0.0002991286	-0.0045957738	-0.0021806133	-0.0026889977	-0.0021098994	-0.00436993	-0.0023640166	0.027363634	-0.00055896706	-0.0011742633	-0.0012185535	-0.00029633465	-0.0033151289	-0.002656907	-0.00088805694	-8.573514e-05	-0.0008180155	-0.0005068742	-0.0015630405	-0.001963952	-0.0021820152	-0.002880268	-0.0009278111	-0.0018972937	-0.0022507224	-0.0007880142	-0.0010023477	-6.204767e-06	-0.0019776889	-0.0013232459	-0.00080822146	-0.0011517896	-0.0019139335	-0.00078121346	-0.0001262511	-0.0018098946	-0.0010799319	-0.002377915	-0.0023338965	-0.0024302483	-0.00048120914	-0.0037312785	-0.0025147297	-0.001784092	-0.0031368416	-0.0007341872	-0.001059522	-0.0026413724	-0.002342769	-0.00077193504	-0.0009508849	-0.0023554706	-0.0013899398	-0.00049091806	-0.0022026843	-0.0011655475	-0.0018089383	-0.0017963607	-0.001757182	-0.0036786702	-0.0017278636	-0.0028439446	-0.0005541481	-0.0006955654	-0.00041559088	-0.000537481	-0.0021278819	-0.0026665218	-0.0023646208	-0.001917648	-0.0005259058	-0.0011179486	-0.0017449755	-0.00023972205	-0.0015054671	-0.0006838252	-0.00084002403	-0.0012277754	-0.001328043	-0.0008742373	-0.00036498337	-0.00068657735	-0.0012665436	-0.00085107726
CID91853198-Sp0	10.0	9	-0.0027390837	-0.00206677	-0.0014773448	0.45482057	-0.0017606122	0.11415046	-0.0010054779	-0.0027729934	-0.0049754316	0.12496107	-0.006023252	-0.0063581103	-0.002152252	-0.002556406	-0.005010058	-0.009688973	-0.007915669	-0.0030746062	-0.002181591	-0.0047307704	0.032534428	0.16187683	0.13491148	0.47115198	-0.0011774849	-0.0023650355	-0.00016091288	-0.0013488231	-0.00020269559	-0.0046179616	-0.0018388523	-0.003901432	-0.004029636	-0.0029074328	0.111195676	-0.0036196418	-0.00422565	0.22359993	0.10486479	-0.002885047	-1.4383488e-05	-0.0016542189	-0.00091135514	-0.0004838423	-0.00066845707	-0.001967091	-0.004274345	-0.0046600685	-0.0032593964	-0.002588068	-0.0023305423	-0.0020082453	-0.0051156115	-0.004658415	-0.0039764056	0.044405922	-0.003599299	-0.0010571065	-0.001364866	0.1338074	-0.0041428814	-0.004271264	-0.00075499143	0.15050063	-0.007976575	-0.0032102524	0.18792252	0.3781213	-0.0014318643	-0.0043770615	-0.0021692424	-0.00033719256	-0.003372037	-0.0028678756	-0.004792721	-0.003532341	0.044004682	-0.0025211677	-0.0007814749	-0.00054287596	-0.0014065905	-0.004820947	-0.00038432534	0.12614809	-0.0058121053	-0.0027600913	-0.0068635046	-0.0053385845	-0.00053646415	-0.0018712247	-0.0020671065	-0.002677365	-0.0011904149	-0.0019126749	-0.0014472043	-0.0030117324	0.19914448	0.3854811	-0.0018382004	-0.0019687037	-0.002988558	-0.0025433542	-0.0033289327	-0.0022285364	-0.010220089	-0.00032714027	0.02206497	0.16448264	0.07583316	-0.0011135669	-0.006083844	-0.0041307365	-0.0013448752	-0.0009795546	-0.006629299	-0.0014813939	-0.0008129525	-0.0034288724	-0.0023845593	-0.0027311211	-0.0013442151	-0.0017963699	-0.0019318621	-0.005499944	-0.0043512923	-0.004222748	-0.0053164475	-0.0021725455	-0.006467374	-0.0010275492	-0.0010532701	0.061185796	-0.0025691146	-0.0025942042	-0.0006412877	-0.003797149	-0.0008599874	-0.0029735465	-0.0015830336	-0.0012177032	-0.0040222136	-0.0011080634	-0.0021196662	-0.003025716	-0.00012008864	0.088155985	-0.0012011136
CID168360278-Sp0	10.0	9	-0.004617532	0.107130066	-0.0040075136	-0.00545832	-0.0019444978	-0.0031471588	-0.00083727326	-0.00080261764	-0.0022235136	0.100916624	-0.0022051835	-0.004313787	-0.0026054939	-0.0013223088	-0.0015993739	-0.0015952855	-0.0030702876	-0.0009536422	-0.0011913951	-0.002763099	-0.0027166635	-0.004072379	-0.0033735668	-0.0034243693	-0.0016542862	-0.0009138281	-0.0015787607	-0.002016012	-0.0030298352	-0.0012695674	-0.0020686733	-0.000722087	-3.1288706e-05	-0.0009872321	-0.0026693328	-0.0056763175	-0.005557076	-0.001707381	-0.0019758742	-0.0015197488	-0.0032267596	-0.0023248154	-0.005944599	-0.0043039676	-0.003363183	-0.0014258714	-0.006072198	-0.0017806848	-0.004141422	-0.0023641128	-0.00501388	-0.0022406504	-0.00032726926	-0.0058150548	0.07370587	-0.00051898276	-0.0040342915	-0.003237577	-0.0043869633	-0.0019885683	-0.0027185858	0.055291396	0.19292206	-0.00082435407	0.014920223	-0.00049822684	-0.0053220224	-0.004091221	-0.00020526376	-0.0013231994	0.007498671	0.061591573	0.08076202	-0.00034802567	0.20732385	-0.003014372	0.15238559	-0.0011628459	-2.1590156e-05	-0.0017697247	-0.0005804898	-0.0020342262	-0.0021979283	-0.0010864739	-0.0044178935	-0.0019313166	-0.0055522053	-0.004682999	-0.0015226656	-0.0008005506	-0.00086729927	-0.002260201	-0.00066737435	0.08273559	-0.0016433628	-0.0024715753	-0.0025405972	-0.0038393997	-0.002796727	-0.0027382444	-0.0015647876	-0.0016136463	-0.0036052691	-0.001040453	0.048979238	-0.004704637	-0.0043218886	-0.0061565307	-0.002709479	-0.000912098	-0.0036515915	-0.0038741904	-0.0020647233	-0.0011249179	-0.0024755208	-0.0023374164	-0.00047837978	-0.0026752085	-0.0016343462	-0.0016974887	-0.0027134726	-0.0024107501	-0.00077869586	-0.0006962099	-0.0036500653	-0.0006190127	0.4108482	-0.0007963339	-0.0028624048	0.027543167	0.042701803	-0.002936355	-0.0017003866	-0.0009495559	0.010420048	-0.0027320974	-0.0002876165	-0.0025784736	-0.0012768648	-0.0025268572	-0.0013561278	-0.0022341192	-0.0014653131	0.0044522677	-0.0005256369	-0.0014164277	-0.0006997987
CID168361267-Sp0	10.0	9	-0.0037006608	0.0015991287	-0.0023330746	-0.0032248935	-0.0014860679	-0.0025279857	-0.000678071	0.08936916	-0.0019279075	-5.7122954e-05	-0.002478461	-0.0038153701	-0.0013804736	-0.0014136946	-0.0020017826	-0.0015994837	-0.0027437347	-0.0013294739	-0.0012260505	-0.002197812	-0.0013952851	-0.0038189264	-0.002753671	-0.0020992951	-0.0016111075	-0.0001563428	-0.0005682338	-0.0017436097	-0.0028737672	-0.0016272827	-0.0011065434	-0.0014193059	-0.00041793394	-0.0007641599	-0.0018343566	-0.0031708616	-0.002687947	-0.0011384569	-0.0015808139	-0.000902702	-0.0024734607	-0.0007674573	-0.0053466996	-0.003063925	-0.002195818	-0.0010334263	-0.003711621	-0.0025407844	-0.0035679515	-0.0026469375	-0.0027031784	-0.0016280268	-0.001245559	-0.0032036954	0.009969912	-0.0004427838	-0.002913333	-0.0013184994	-0.0037711663	-0.00091842964	-0.0020777055	-9.817096e-07	0.03760774	-4.128814e-05	-0.0010925188	0.0017164634	-0.0038117121	-0.0033703172	-0.0026732716	-0.0015202906	0.09089043	-0.00011754763	-0.00020386465	-0.0008329643	0.11208411	-0.002761661	0.0737602	-0.0005662465	0.00467946	-0.00081971026	-0.00042206663	-0.0014743487	-0.0018951613	-0.0015586498	-0.0037274228	-0.001009146	-0.0031001924	-0.0032013967	-0.0010600818	-0.0008989917	0.033981342	-0.0015149511	-0.0007963224	-4.1692932e-05	-0.0012371652	-0.002091198	-0.0010537305	-0.002042333	-0.002062531	-0.0012951775	-0.00068696705	-0.0013225963	-0.0020510468	-0.00029716894	-0.0006257306	-0.0028480776	-0.0024448712	-0.004686245	-0.0015600877	-0.0007750348	-0.0027952157	-0.002437921	-0.0012622945	-0.00081754266	-0.0021552835	-0.0013795726	-0.00048767176	-0.0020638676	-0.0008521933	-0.0014498496	-0.0017062505	-0.0019009662	-0.0026055267	-0.0006692349	-0.0027215795	-0.00020280461	0.15012658	-0.00044524606	-0.0017226147	-0.0010560706	-0.0012637259	-0.0027096241	-0.0019261608	-0.00034777366	-0.0005945728	-0.0018336829	-7.479431e-05	-0.001892281	-0.0010764067	-0.0013675872	-0.0007850601	-0.0016730505	-0.0006771991	-0.00041847676	-0.00077817094	-0.00071571267	-0.0008776586
CID168367482-Sp0	10.0	9	-0.007416364	-0.00931537	-0.008830596	-0.004631813	-0.0052702175	-0.004599479	-0.0013216836	-0.0049986867	-0.0035217237	-0.0059734276	-0.008286387	-0.013750409	-0.003986618	-0.0043729795	-0.004933355	-0.010921214	-0.00674033	-0.0066453204	-0.005173299	-0.0075711417	-0.0006953351	-0.011912867	-0.008563919	-0.003960242	-0.0040735416	-0.00019403442	-0.0020232731	-0.0023149927	-0.0060493117	-0.001724864	-2.5933738e-05	-0.007480554	0.020814946	-0.0012714295	-0.008763532	-0.005202913	-0.004308878	-0.008402168	-0.005455886	-0.003058466	-0.0015391442	0.082279675	-0.015063644	0.060124535	-0.002494218	-0.0028074128	-0.007579862	-0.006410518	-0.015095381	-0.009019466	-0.00615439	-0.008435206	-0.010369309	-0.00310856	-0.001843929	-0.0041651875	-0.005614204	-5.271173e-05	-0.017324895	-0.0031569581	-0.009596366	-0.0013508659	-0.004543082	-0.004610966	-0.014715514	-0.0037800474	-0.007579212	-0.010414691	-0.018509872	-0.005150363	-0.0030850503	-0.004815856	-0.004594731	-0.0042790044	-0.00031636163	-0.0053028604	-0.009328039	0.015122406	-0.0012838215	0.098121285	-0.0014411883	-0.005841336	-0.0041058655	-0.00574908	-0.012517651	-0.002146923	-0.008856668	-0.0037828228	-0.0017076902	-0.003911371	-0.002847382	-0.006748422	-0.0039851675	-0.0031406116	-0.01009644	-0.004102677	-0.003089339	-0.004725734	-0.0038588017	-0.002534626	-0.0022171268	-0.005319128	-0.00641758	-0.0018011365	-0.014064199	-0.007415761	-0.007628209	-0.012079423	-0.0025003802	-0.0017641946	-0.007061199	-0.0042821737	-0.0038744023	-0.0041789548	-0.00699649	-0.0013927927	0.030124437	-0.004037253	-0.0054256488	-0.009726873	-0.0050908667	-0.004929229	-0.018493652	-0.0033224686	-0.003073396	-0.00613342	-0.005891642	-0.0034142344	-0.0051992363	-0.010349508	-0.012912727	-0.008284824	-0.0024115052	-0.0018826948	-0.004463056	-0.0029193764	-0.0005974306	-0.004252569	-0.0070636724	-0.009311621	-0.0016521257	-0.004703543	-0.004775117	-0.0044206637	-0.004462879	0.05533313	-0.001065246
CID56927722-Sp0	10.0	9	-0.005143449	-0.0023109294	-0.002157075	-0.0016640214	-0.0039400086	-0.00091852655	-0.000320675	0.13568074	-0.0017032814	-0.0015178218	-0.0041546277	-0.004364595	-0.0010848389	-0.0014407757	-0.0035770806	-0.0041921064	-0.0032920914	-0.0016859232	-0.0024808792	-0.0014696094	-0.002671656	-0.0010892584	-0.001106198	0.014683857	-0.0019211834	-0.0012148609	-0.00068606914	-3.615378e-05	-0.0045015397	-0.0027817057	-0.001409942	-0.0010787663	-0.00056222663	-0.0042503676	-0.00064004003	-0.0011775906	-0.0005228313	-0.004020329	-0.0014023951	-0.0019096121	-0.0025452136	-0.005051541	-0.0034131827	-0.004260748	-0.0032504736	-0.0020530906	-0.0036598076	-0.0029227796	0.06256343	0.020031188	-0.00012130737	-0.0029361153	-0.004296229	-0.00012491818	-0.005741322	-0.0027903	-0.0036151062	-0.0014593207	-0.0020756347	-0.001963642	-0.0032094123	-0.00455518	-0.0040684543	-0.000819305	-0.0055298773	-0.0001334435	0.031524677	0.0069146906	-0.0036998317	-0.0037752138	0.17006014	-0.0019480682	-0.0026365223	-0.0022340403	-0.0030517417	-0.0035676009	-0.0032626234	-0.0026106967	-0.0013932543	-0.00012933901	-0.0019340559	-0.0023788516	-0.001721639	-0.000757051	-0.0025229922	-0.0006175076	-0.003066824	-0.0015958428	-0.0006167767	-0.0023185962	0.0854749	-0.0031635384	-0.0009038343	-0.0023973791	-0.0033217191	-0.0011987479	-0.00091989356	-0.0005964094	-0.0022640282	-0.0009818659	-0.004114959	-0.0024787092	-0.0014150352	-0.0005501707	-0.004972616	-0.002430139	0.17586038	-0.0028403397	-5.6569133e-05	-0.0017991023	-0.0046737706	-0.0042730332	-0.0020713806	-0.0013656861	-0.0037728245	0.015543256	-0.00058383227	-0.0010557948	-0.0024000178	-0.0031068015	-0.0010850163	-0.0027217243	-0.0038782617	-0.0026866656	0.015169468	-0.0018380875	-0.0030939067	-0.0018405678	-0.0033899418	-0.0016405965	-0.0017245053	-0.0027064492	-0.0014867502	-0.0011385154	-0.001175095	-0.0010207822	0.043257095	-0.0009544455	-0.0011088587	-0.0014004203	-0.0014580872	-0.002750401	-0.0022924559	-0.0017001114	-0.0006402364	-0.00017458615	-0.0012582974
CID91828222-Sp0	10.0	9	-0.0044570416	0.13554536	-0.0062499833	-0.007010995	-0.005106206	-0.00013811549	-0.0007301686	-0.0017558902	0.00652163	-0.003485979	-0.0050816773	-0.006973684	-0.0019620827	-0.0006658417	-0.0039580767	-0.0004255128	0.35557324	-0.004174462	-0.002635851	-0.0018143683	-0.0024438838	-0.0035103832	-0.0016684982	-0.003270973	-0.00068383914	-0.0026975332	-0.0019491095	-0.0010887181	-0.003177461	-0.001916999	-0.0020284727	-0.00043733118	-0.0023604087	-0.00562091	-0.0016069172	-0.003429314	-0.0058451635	-0.0028530657	-0.0028349678	-0.0014410756	-0.0008911547	-0.0052237124	-0.0057001887	-0.00019591444	0.10439355	-0.0013330845	-0.0017101543	-0.0030863965	-0.0041921	-0.0023019246	-0.0012771344	-0.0039042379	-0.0044094957	-0.0031652316	-0.0033823978	-0.0023523674	-0.0016290726	-0.0017055938	-0.0029117719	-0.0038562545	-0.0022482038	-0.0039392696	-0.0021822273	-0.0020235537	-0.005216141	-0.003199085	-0.0035585118	-0.0017149529	-0.0012387582	-0.0015298215	-0.0011642409	-0.00045574995	-0.003868927	-0.0034876661	-0.0036776112	-0.0025717402	-0.008219819	-0.0013783462	-0.00025992017	-0.004300525	-0.000532899	-0.004714558	0.22015545	0.43148178	-0.0030543755	-0.002788122	-0.0037799375	-0.0007072935	-0.0015261931	-0.0020942187	-0.00049936277	-0.002289018	-0.0017360619	-0.0021695183	-0.0019621237	-0.0018761224	-0.0049127745	-0.002333544	-0.0006169154	-0.0027379775	-0.0044580516	-0.0016199389	-0.0047155786	-0.0014492826	-0.005448668	-0.0053632567	-0.00040218502	-0.007613291	-0.0015490312	-0.002723642	-0.0050675753	-0.005592489	-0.0029964775	-0.0013594764	-0.0026042475	-0.0021321124	-0.0009529427	-0.0028444373	-0.0020788661	-0.0016494053	-0.002323197	-0.0029892528	0.033092078	-0.0024805474	-0.0005577144	-0.0017978807	-0.0027836284	-0.0015714081	-0.0045368574	-9.834369e-05	-0.001694043	-0.0027355067	-0.0013153857	-0.0031997636	-0.00044792256	-0.0031252627	-0.00041366517	-0.0022775913	-0.0016192555	-0.0018630425	-0.0011282561	-0.0021813768	-0.0014968535	-0.000605194	-0.0007179676	-0.002361849	-0.001011573
CID130964739-Sp0	10.0	9	-0.0028293084	0.07558739	-0.002857696	-0.0042661666	-0.0018905039	-0.0016666712	-0.00083851867	-0.00022460194	-0.0020617764	0.0086742295	-0.0034414455	-0.0032534078	-0.0015590441	-0.0011958749	-0.0022244933	-0.001836512	-0.002759549	-0.0017610277	-0.0017799924	-0.0028570236	-0.0024250671	-0.0037114304	-0.0024751052	-0.0023819883	-0.0019291107	-0.0007381451	-0.00082866586	-0.0015701446	-0.0028415397	-0.002158459	-0.001445105	-0.0017677224	-0.0013540743	-0.0011359126	-0.0014028879	-0.004186997	-0.004210089	-0.00075064896	-0.0017037104	-0.0012029118	-0.0017388745	-0.0017106016	-0.0040595043	-0.0019296085	-0.0025464653	-0.00096678577	-0.0033009297	-0.0022461184	-0.004358561	-0.0026661204	-0.00280905	-0.0015894565	-0.0015654388	-0.0043905717	-0.0013891818	-0.0002635296	-0.0023448928	-0.0020502561	-0.003718109	-0.0016157037	-0.002157153	-0.0011215684	-0.00067166745	-1.6615415e-06	-0.0017539009	-0.001793363	-0.0040672403	-0.0032808979	-0.0024687354	-0.0015419036	-5.02115e-05	-0.00019254322	-0.0005399323	-0.0011957481	0.0808141	-0.0029489866	-0.00021674986	-0.00073077873	0.0016189471	-0.0014094244	-0.00044194594	-0.0021393367	-0.0014271513	-0.001037292	-0.003906259	-0.0012711103	-0.0039822273	-0.0035148496	-0.0012542256	-0.0009754077	-0.0004248046	-0.0020334704	-0.0012200888	0.0103699295	-0.0013108533	-0.0019522592	-0.0012011809	-0.0017906617	-0.00191066	-0.0015077671	-0.0019021643	-0.001726884	-0.0025095516	-0.0008447335	-0.0014552538	-0.0035570501	-0.0017902778	-0.005003501	-0.0022280195	-0.00081759115	-0.0029764373	-0.0035544112	-0.0017567798	-0.00077764544	-0.0023040292	-0.0016303101	-0.0005531476	-0.0029967295	-0.0011486129	-0.0015565883	-0.0019105653	-0.001984508	-0.0021547936	-0.0017590914	-0.0033503145	-0.0005027988	0.0909282	-0.00059020036	-0.0020598874	-0.0010080241	-0.001296887	-0.0023574824	-0.0021493402	-0.0012622376	-0.00038826335	-0.0028205286	-0.0002149745	-0.0018580727	-0.0010548907	-0.0015346358	-0.0010146594	-0.0016031462	-0.0007405269	-0.00041801578	-0.0009190441	-0.0014524464	-0.0006580053
CID11137319-Sp0	10.0	9	-0.0036511205	0.085326605	-0.002297837	-0.0038874897	-0.0016793197	-0.002102533	-0.00082448905	0.061215263	-0.0020145322	0.04629957	-0.002950477	-0.0032544583	-0.0015836589	-0.0013442454	-0.0021315692	-0.0015670905	-0.0031318176	-0.0014352319	-0.0014510964	-0.002817136	-0.0023666648	-0.0032963182	-0.0023609498	-0.002145287	-0.0018539184	-0.00088993926	-0.0008924066	-0.0016096295	-0.0028037336	-0.0022887953	-0.0013833297	-0.0017636524	-0.0011047003	-0.0011098514	-0.0014521907	-0.0037877932	-0.0035856857	-0.0012038667	-0.0018263247	-0.001080867	-0.002411263	-0.001729437	-0.004213235	-0.0028335624	-0.0026627975	-0.0010894457	-0.0038160698	-0.0022642536	-0.0035351657	-0.0026231601	-0.0027429173	-0.0015443149	-0.0012988893	-0.0040649907	-0.0011782581	-0.00049341866	-0.0028548639	-0.0017844293	-0.0033320128	-0.0014560145	-0.0020120575	-0.00074977835	-0.00024367755	-0.000140058	-0.0012460328	-0.0012633763	-0.0038786344	-0.0030932804	-0.0020425774	-0.0013722631	0.061675504	-3.006015e-05	-0.0003926202	-0.0010298222	0.0832968	-0.003201012	0.07935662	-0.00072150823	0.01077146	-0.0013928723	-0.00038774393	-0.001753057	-0.001497935	-0.0010860389	-0.0036260628	-0.0013169181	-0.0036738284	-0.003655846	-0.0012542584	-0.0010444397	0.007920141	-0.0019290224	-0.000959851	0.037729546	-0.0013286053	-0.0020075864	-0.0014125683	-0.0020483397	-0.0021329767	-0.0017130623	-0.0017801583	-0.0015875484	-0.002105061	-0.0008737997	-0.0008565864	-0.003775877	-0.0023644522	-0.0050539356	-0.0019162026	-0.00083687156	-0.0030852184	-0.0032435358	-0.0015553758	-0.00076830835	-0.0022749756	-0.0015726619	-0.00053639803	-0.0026206917	-0.0010106502	-0.0014631536	-0.0018406975	-0.0018940206	-0.0018533698	-0.0011391526	-0.0030417924	-0.00028270204	0.12994167	-0.000585612	-0.0018924224	-0.0007202823	-0.00095566333	-0.0024134908	-0.0021630663	-0.00077134854	-0.00032505995	-0.0024203437	-0.00016880497	-0.0016895763	-0.0010703863	-0.0014721322	-0.0010897544	-0.0016776166	-0.00080335524	-0.00026974874	-0.000763316	-0.0012046074	-0.0008821139
CID53669279-Sp0	0.1	9	-0.007884326	-9.100812e-05	-0.0050351266	-0.0068298024	-0.0017828915	-0.0031579298	-0.0010986365	-0.0019096542	-0.003966354	-0.00019862753	-0.0042181206	-0.0026339125	-0.0020752384	-0.0015335091	-0.002416296	-0.0021681506	-0.008666448	-0.002491285	-0.0023392916	-0.004499395	-0.0037481436	-0.0022856805	-0.0022048855	-0.0021110084	-0.0018338175	-0.002910839	-0.0010769656	-0.0021838488	-0.0030965502	-0.0032866523	-0.0016990892	-0.003668445	-0.0025314786	-0.0018599702	-0.0030120835	-0.0057313046	-0.007517097	-0.0049220747	-0.00240895	-0.0015658934	-0.003533716	-0.004645094	-0.0043454585	-0.004487393	-0.005394796	-0.00077156175	-0.005139947	-0.003212553	-0.0047553764	-0.0048088687	-0.0035893938	-0.004247909	-0.0018929302	-0.0051417826	-0.0044229864	-0.0017767922	-0.003998568	-0.0024548562	-0.0039887847	-0.0028867535	-0.0036354652	-0.0030048904	-0.0021565934	-0.0019113821	-0.00048319902	-0.0048156125	-0.0054829614	-0.0042652506	-0.0046067075	-0.001661287	-0.0012750905	-0.001278403	-0.00019255196	-0.00089538615	0.0020811197	-0.0056518605	-0.0007940057	-0.0015704479	0.010691488	-0.001623899	-0.00067791244	-0.0029495256	-0.0030257644	-0.0028809407	-0.0036702743	-0.0018069888	-0.0048264815	-0.0035196554	-0.002157268	-0.0013959673	-0.0011858761	-0.0025944554	-0.0013441604	0.042532854	-0.0029568602	-0.0018783766	-0.0026629951	-0.004121263	-0.0022859168	-0.0019677712	-0.0033908256	-0.0016582375	-0.0040054154	-0.0011938979	0.03955964	-0.005431866	-0.008927036	-0.007815402	-0.003149847	-0.001262889	-0.0021345213	-0.002999733	-0.0021616353	-0.0010992789	-0.0020565635	-0.0022520311	-0.00046860168	-0.0030527534	-0.0014404006	-0.0017099573	-0.002270872	-0.0006851738	-0.0040151286	-0.00034921983	-0.003423608	-0.0005845324	-0.00051656255	-0.00108638	-0.0022825247	-0.0016725255	-0.0032206338	-0.003618908	-0.0037443088	-0.000983926	-0.00034246146	-0.0034934664	-0.0012963143	-0.0022431763	-0.0012323773	-0.0013640354	-0.0015597934	-0.0018847601	-0.001773565	-0.00036966163	-9.337382e-05	-0.0023279607	-0.0007447646
CID168364181-Sp0	0.1	9	-0.006665974	0.015532606	-0.0043832166	-0.0058120615	-0.001784568	-0.0027765739	-0.0009923385	-0.0025056633	-0.0037617972	0.031305324	-0.0039245714	-0.00316226	-0.0017257478	-0.0017216027	-0.0021425101	-0.0028434892	-0.0082720565	-0.0019308819	-0.0019922985	-0.0045867926	-0.0028562942	-0.0022770779	-0.002098618	-0.0021343017	-0.001638594	-0.0018199579	-0.00063035666	-0.0020686286	-0.002794278	-0.0028867489	-0.0015002473	-0.0027919754	-0.0016280322	-0.0011727527	-0.0024895913	-0.0059456006	-0.007371564	-0.0036651418	-0.0017857709	-0.0016430661	-0.002734513	-0.0035993396	-0.004580208	-0.0034853672	-0.004410036	-0.0008165933	-0.004898286	-0.0034987791	-0.0042007244	-0.0040347027	-0.0036926602	-0.00425782	-0.0017215064	-0.005208028	-0.0037441812	-0.0010710076	-0.0036407937	-0.0020314667	-0.004225353	-0.0022398548	-0.00368683	-0.0023936897	-0.0021061145	-0.0011154666	-0.00047454677	-0.002796285	-0.0048842933	-0.0039167353	-0.0037076902	-0.0017709478	-0.0012223648	-0.0012091295	-0.00020753368	-0.0005284432	0.06443658	-0.005017388	-0.00012005638	-0.0012549413	-4.8146903e-05	-0.0013236834	-0.0007693814	-0.0029273587	-0.0028424326	-0.0028611862	-0.003802182	-0.0017518175	-0.0048580584	-0.0035733175	-0.0019844577	-0.001079063	-0.0012270871	-0.0024753346	-0.0012378198	0.00061670464	-0.0022769382	-0.0018059781	-0.0019240647	-0.00355377	-0.0016036443	-0.0013369096	-0.0024942788	-0.001397684	-0.0035755222	-0.000945081	0.011540489	-0.0045043374	-0.007109922	-0.0070408694	-0.0028881663	-0.0009593024	-0.0021543454	-0.0030752954	-0.0018396848	-0.0009268172	-0.0022955015	-0.0016705208	-0.0005408287	-0.003007952	-0.001065823	-0.0018954378	-0.001936766	-0.0007732786	-0.003361007	-0.0006705956	-0.0034343873	-0.0006169761	0.04248404	-0.0010569331	-0.0030557343	-0.0010657504	-0.0025510963	-0.00325404	-0.0032243133	-0.0010573413	-0.00059169845	-0.0034236156	-0.0011576083	-0.0023270778	-0.0009980026	-0.0014747584	-0.0013194167	-0.001487335	-0.0014677271	-0.00067979307	-0.0004224885	-0.0018499257	-0.00075263396
CID130992923-Sp0	0.1	9	-0.0070297723	-0.00010164249	-0.0047936398	-0.006374858	-0.002121646	-0.002441544	-0.00089004874	-0.0020688174	-0.0029110417	-0.0011229415	-0.005238086	-0.0033027094	-0.0016598129	-0.0014919986	-0.0029669807	-0.0027322401	-0.006667376	-0.00271454	-0.0024839407	-0.0048523284	-0.002496746	-0.0027598147	-0.0020868068	-0.0022072098	-0.0016799995	-0.002119035	-0.00083588983	-0.0019174854	-0.002842929	-0.0033688252	-0.0012641407	-0.0033761605	-0.0020435466	-0.0017631839	-0.0026978648	-0.005285012	-0.0065853046	-0.0044450043	-0.0023117817	-0.0016145748	-0.0026482898	-0.003779121	-0.0043865247	-0.0028651124	-0.0040217773	-0.00059394125	-0.004628539	-0.003077226	-0.0047829817	-0.00417735	-0.0029215738	-0.0041415915	-0.0023183336	-0.004471393	-0.0040351897	-0.0015692116	-0.00346933	-0.001971057	-0.004586986	-0.002311128	-0.0032983674	-0.0029046875	-0.0022324387	-0.0012490377	-0.0021332128	-0.0032142466	-0.004876252	-0.0039354474	-0.005286853	-0.0019213606	-0.001211066	-0.0012846824	-0.0008748001	-0.001188909	0.005469754	-0.0052009523	-0.0009793147	-0.0013852259	-1.7228267e-06	-0.0015900196	-0.00044158503	-0.0024014965	-0.0021550748	-0.0023683133	-0.0038828289	-0.0016977036	-0.004751726	-0.0035015051	-0.0018177306	-0.0012150053	-0.00092742767	-0.002965843	-0.0014053218	-0.0004674497	-0.0027837565	-0.0018304097	-0.0021294586	-0.0032170545	-0.0018841106	-0.0016809609	-0.0033246423	-0.0019503257	-0.0037257778	-0.001068554	-0.0015721789	-0.0050429828	-0.006362931	-0.0073713963	-0.0025769747	-0.0010743263	-0.001712698	-0.0030759296	-0.0018721161	-0.0009851455	-0.0027629093	-0.0017142658	-0.00052683585	-0.002979173	-0.001023589	-0.0018091018	-0.0020791031	-0.0006698169	-0.0045665926	-0.0011883524	-0.0035480696	-0.0009094687	-0.0011074997	-0.00086226594	-0.0024017992	-0.0022806711	-0.0036757195	-0.003401232	-0.0032517468	-0.0010792355	-0.0006231715	-0.003510099	-0.0011587183	-0.0021244704	-0.0013443	-0.0018480438	-0.0014720005	-0.0016208276	-0.0015833107	-0.0006375107	-0.00057495816	-0.0018058392	-0.00074356986
CID168364070-Sp0	0.1	9	-0.0078075537	-0.0010568259	-0.005380994	-0.004772745	-0.002522089	-0.0036948759	-0.0013372278	-0.0020054232	-0.0032154648	-0.0020472147	-0.0056773047	-0.0028582197	-0.0019662948	-0.0015666599	-0.0032363804	-0.0029042752	-0.007628022	-0.0029220164	-0.003038271	-0.0047164652	-0.0020873554	-0.0035077813	-0.0029516295	-0.0013355452	-0.0018616854	-0.0015273665	-0.0006609676	-0.0018011392	-0.003545682	-0.0025332319	-0.00087812345	-0.0030296075	-0.0012394147	-0.0013808921	-0.003092403	-0.0045921654	-0.0059275697	-0.0054564923	-0.0022483743	-0.0015084938	-0.0027613214	-0.003325783	-0.006359462	-0.0034773948	-0.0046674795	-0.00089004275	-0.004708323	-0.00401263	-0.0040896256	-0.0041312594	-0.0030278834	-0.0053514945	-0.0019382704	-0.0034641773	-0.0035850815	-0.002261901	-0.004017648	-0.001327066	-0.0054574846	-0.0021587105	-0.003437032	-0.0029314961	-0.0031240818	-0.0012443281	-0.0033105104	-0.0018787135	-0.005008719	-0.004754728	-0.005887847	-0.00273678	-0.00096457935	-0.0019568813	-0.0009277617	-0.0011208326	0.040224474	-0.005567259	-0.0029720822	-0.0010875023	-0.0003015473	-0.0010107638	-0.0007039754	-0.0028323366	-0.003283925	-0.0042295265	-0.0030195303	-0.0010960958	-0.003369588	-0.0028603792	-0.0014800915	-0.0007299449	-0.0011259825	-0.0028111541	-0.001781733	-0.000809999	-0.0027168547	-0.001968239	-0.0017489371	-0.0026868733	-0.0022012203	-0.0009595961	-0.0025792061	-0.0024857575	-0.003790838	-0.0004032775	-0.0021183058	-0.0044398415	-0.0064386493	-0.0070366524	-0.0018597641	-0.0011268441	-0.0028451046	-0.0028283407	-0.0011909249	-0.0011992436	-0.0025595436	-0.0015071317	-0.00046842368	-0.0025512693	-0.001741186	-0.0025521363	-0.0021407828	-0.0011761802	-0.005190179	-0.00081267	-0.0036584479	-0.0008018946	-0.0006560369	-0.0008665657	-0.0024414351	-0.0025365883	-0.0039528264	-0.004010281	-0.0028964877	-0.00032829813	-0.0016187844	-0.0025929557	-0.0012636741	-0.0024384737	-0.001666334	-0.0016325064	-0.0013620078	-0.0018243489	-0.001422612	-0.00061688334	-0.0007702528	-0.0018219542	-0.0007792143
CID91853101-Sp0	0.1	9	-0.0076264716	-0.0013045048	-0.003976801	-0.005707889	-0.0024706833	-0.0031525812	-0.00088826043	0.15558504	-0.0039019492	-0.0033394152	-0.006591748	-0.0019613053	-0.003011581	-0.0012802728	-0.003994965	-0.0028312372	-0.008537537	-0.0036471842	-0.0036858406	-0.0045441566	-0.0031263023	-0.0025393465	-0.0016963868	-0.0019657372	-0.002289049	-0.0031119185	-0.00064357935	-0.002443699	-0.003959398	-0.0033904603	-0.0008378606	-0.004292619	-0.00303849	-0.002881786	-0.0030426227	-0.0038086134	-0.0062588505	-0.006674075	-0.0023145457	-0.0016854788	-0.002968657	-0.004563426	-0.00616557	-0.003495981	-0.005252229	-0.0014515152	-0.0038344664	-0.004163119	-0.004247662	-0.0046727075	-0.0019784786	-0.0058724754	-0.004197584	-0.0021890844	-0.0068222373	-0.0029812213	-0.004054544	-0.0009796629	-0.0052130166	-0.0029844989	-0.004409333	-0.0053924834	-0.0049942792	-0.0022926435	-0.0052480227	-0.004403079	-0.004870224	-0.004581596	-0.0077425675	-0.003957443	0.023040634	-0.002969012	-0.0014904889	-0.002030501	-0.0006701207	-0.005784878	-0.0060074795	-0.0027060728	-0.0002950076	-0.0005052018	-0.0007270573	-0.0053422186	-0.0034590405	-0.0038068912	-0.0017685206	-0.0006769378	-0.0017223294	-0.003034025	-0.0013866385	-0.0012858701	0.051445834	-0.0031495776	-0.0019099049	-0.0012885355	-0.0036891445	-0.0016658509	-0.0021082247	-0.0026204675	-0.0019628953	-0.00072432094	-0.0055654743	-0.0032101648	-0.0022540616	-0.00078487425	-0.0041262987	-0.0052269124	-0.007469733	-0.007573856	-0.0025132643	-0.0012643364	-0.0052063647	-0.0034661298	-0.0015146357	-0.0010289677	-0.001103422	-0.001489671	-0.00038443017	-0.0019244712	-0.0013842168	-0.0016325017	-0.0010996338	-0.0010859703	-0.0068771658	-0.0008615411	-0.002048301	-0.0011655176	-0.0022264377	-0.00073920906	-0.002380351	-0.0031506633	-0.0054580173	-0.0040656677	-0.0037121854	-0.00048599587	-0.002032539	-0.002768245	-0.0016633049	-0.0012376044	-0.0010348704	-0.0010946089	-0.0019471392	-0.0018225496	-0.0021906877	-0.0011358975	-0.00076627336	-0.0020212296	-0.0009280142
CID168362205-Sp0	0.1	9	-0.009294888	-0.001895631	-0.006948912	-0.005402263	-0.003235462	-0.0040988624	-0.0014097687	-0.0032408359	-0.0037832805	-0.002505839	-0.006627741	-0.0046048495	-0.0020929985	-0.0019235396	-0.0033690184	-0.004094218	-0.009899325	-0.0032490941	-0.0036215326	-0.006574153	-0.0036767938	-0.0048027453	-0.0037765359	-0.0013256946	-0.0030737987	-0.0016899225	-0.00074989424	-0.0020779406	-0.0036650274	-0.003648061	-0.0013025368	-0.0039066724	-0.003131856	-0.0020221001	-0.0019556868	-0.005617161	-0.007416628	-0.00662756	-0.0036540502	-0.0024604057	-0.0027275954	-0.0038862573	-0.005750669	-0.0035342334	-0.0052314163	-0.0013084714	-0.005360265	-0.003279289	-0.0055966913	-0.0059124557	-0.0046208254	-0.005090376	-0.0020380456	-0.0049284133	-0.005223228	-0.0028436985	-0.004363354	-0.0025400873	-0.0064725345	-0.0028791227	-0.004016002	-0.004832006	-0.004042026	-0.00014336569	-0.0034095158	-0.004937618	-0.0067723054	-0.006926614	-0.0066824006	-0.0022325036	-0.0018180654	-0.0025745865	-0.0017674556	-0.002306386	-0.0009726232	-0.0067701177	-0.0017382172	-0.0012714703	-0.00043224602	-0.0009052115	-0.0009211739	-0.0041952995	-0.0033365723	-0.004481417	-0.0049778987	-0.0019420764	-0.0048875352	-0.0046635354	-0.0025096184	-0.0005296046	-0.0016779123	-0.0031100132	-0.0024920604	0.0005338099	-0.004228532	-0.0022507831	-0.0019456808	-0.003545589	-0.003546998	-0.0020422242	-0.0036762294	-0.0031035924	-0.0056976196	-0.0004937618	-0.0032838802	-0.0052126897	-0.007189874	-0.0074929083	-0.0026423256	-0.0008950543	-0.0029320284	-0.003665532	-0.001363115	-0.0014962135	-0.0035254424	-0.0021450552	-0.00044661833	-0.0026417174	-0.0016702756	-0.0035470617	-0.0020957554	-0.001238109	-0.0063232384	-0.001964838	-0.0040760483	-0.0011559749	-0.0024673566	-0.00084787235	-0.0032927608	-0.0035099282	-0.004825538	-0.0045645046	-0.004567101	-0.0011297615	-0.0013585287	-0.0036900926	-0.0014446997	-0.003239722	-0.002676993	-0.0026900852	-0.001457566	-0.002016111	-0.0014969088	-0.0004311035	-0.0014146471	-0.0027599859	-0.00066908915
CID121349915-Sp0	0.1	9	-0.010039854	0.009523753	-0.0052797142	-0.0056550847	-0.002768175	-0.0034097238	-0.0012205185	-0.0032815414	-0.004626853	-0.0028947513	-0.0070042782	-0.0022237448	-0.002278793	-0.0015782745	-0.003988129	-0.004218378	-0.011699873	-0.0029317376	-0.0033475384	-0.0062542167	-0.0022490262	-0.0032217721	-0.0023241	-0.0010457241	-0.0025084172	-0.0026878468	0.0071968264	-0.0016869482	-0.004370933	-0.0037946498	-0.00087861804	-0.005016807	-0.0034360546	-0.0018354553	-0.0011775993	-0.0059226565	-0.008242	-0.007381017	-0.0023210698	-0.002051645	-0.0026046115	-0.0047801514	-0.0052612484	-0.0035683496	-0.005708452	-0.001067291	-0.005842379	-0.004136447	-0.0041731987	-0.0051474185	-0.0034628485	-0.005052958	-0.0032506003	-0.0051743938	-0.005498667	-0.0034863674	-0.0046251756	-0.001979112	-0.0055324864	-0.0034293362	-0.0034473045	-0.004378236	-0.004194668	-0.00082241104	-0.005677292	-0.005916295	-0.005106743	-0.0046023894	-0.008010981	-0.0023911584	-0.0019696914	-0.0022262898	-0.0011375345	-0.002139732	-0.0007298357	-0.007020014	-0.0035795378	-0.0020816608	-0.00036275387	-0.0008894009	-0.0011922364	-0.0048983367	-0.0028604495	-0.0041396366	-0.004482749	-0.0009874112	-0.0060314056	-0.003335655	-0.0018605132	-0.001038063	-0.0018045655	-0.0031614015	-0.001980343	-0.000116378134	-0.0046517435	-0.0013351999	-0.0011585571	-0.001864328	-0.0020408563	-0.0012640014	-0.0039454373	-0.002750978	-0.0034495199	-0.00027388433	-0.0045218	-0.0049249707	-0.00665672	-0.0069563542	-0.0029780166	-0.0009627447	-0.0044490066	-0.0037130904	-0.001858277	-0.00086400926	-0.002332773	-0.0020739937	-0.00058154616	-0.0025106573	-0.0018940374	-0.0025610656	-0.0020884678	-0.0004168146	-0.0071244147	-0.0012510258	-0.0041768355	-0.00084197125	-0.0023670984	-0.00074713735	-0.002405664	-0.0038395333	-0.00568223	-0.0037547129	-0.003211276	-0.00039082428	-0.0009013742	-0.0043274784	-0.0016286891	-0.0015157076	-0.0014905424	-0.0019133061	-0.0013897603	-0.0014861946	-0.0014782973	-0.00029717496	-0.00045730878	-0.0023018357	-0.00035338957
CID146015645-Sp0	0.1	9	-0.010909696	-0.002731478	-0.007880964	-0.009865476	-0.0037999742	-0.0026192472	-0.00042438525	-0.0025635797	-0.0070131663	-0.0061690593	-0.0109092165	-0.006003806	-0.0034100106	-0.0006881091	-0.0042500068	-0.0026013623	-0.01488142	-0.0059455545	-0.006159309	-0.008231995	-0.0021322144	-0.005174384	-0.0033134467	-0.0029388512	-0.003235803	-0.004341415	-0.0023429478	-0.0018151773	-0.0026008317	-0.006334978	-0.0013688364	-0.0057627414	-0.005673637	-0.0048219427	-0.0065337196	-0.0072792433	-0.012377757	-0.011670424	-0.0052775317	-0.002420127	-0.0032497144	-0.007240619	-0.0074555734	-0.0029263636	-0.006895437	-0.0019073277	-0.0049423603	-0.003328341	-0.0066610565	-0.007174597	-0.0029805833	-0.008258058	-0.009305244	-0.0032113695	-0.011048289	-0.0043386985	-0.0044914563	-0.0020849246	-0.009648787	-0.0048875217	-0.005653016	-0.010853499	-0.008296647	-0.0037610985	-0.007773451	-0.010316435	-0.00926697	-0.008561804	-0.013357584	-0.0059977584	-0.00286844	-0.0043316204	-0.0021318772	-0.003512483	-0.002529386	-0.00997926	-0.010125344	-0.004357433	-0.0010830592	-0.0005147271	-0.0002979001	-0.007984422	-0.0038828708	-0.005244924	-0.004486933	-0.0009946245	-0.0059282	-0.0049680946	-0.0011406847	-0.0008854774	-0.0013205629	-0.004713468	-0.0022678133	-0.0021308777	-0.006170378	-0.0016658154	-0.004587895	-0.0061645447	-0.0015101827	-0.0018639931	-0.009672335	-0.0052908463	-0.0044080615	-0.0025366272	-0.009116988	-0.008144425	-0.0148004815	-0.010510511	-0.00474146	-0.0015269851	-0.0040468574	-0.0039018202	-0.0026075668	-0.002011702	-0.0011123623	-0.00205908	-0.0005366167	-0.0020708435	-0.0020774577	-0.0028414892	-0.0008919974	0.015572323	-0.011837559	-0.0015472273	-0.003264417	-0.0012455788	-0.005275334	-0.00049017905	-0.003681531	-0.006896518	-0.009841018	-0.0044846986	-0.0052063554	-0.0016999928	-0.0026123023	-0.0057454794	-0.0028041753	-0.0014288657	-0.00043506728	-0.0013859922	-0.0027565884	-0.0021742398	-0.0034192232	-0.002659323	-0.001205067	-0.0049309623	-0.0009899458
CID156614651-Sp0	0.1	9	-0.0076005105	-0.0039654234	-0.00571416	-0.0062710415	-0.0020410693	-0.0012515488	0.018721502	-0.006007663	-0.0062213987	-0.0020268767	-0.005171914	-0.0041972627	-0.0004301259	-0.0017527714	-0.0028782734	-0.0014452632	-0.011259334	-0.004074594	-0.0041676117	-0.005626562	-0.0030682583	-0.0024874252	-0.0010254367	-0.0020915442	-0.0012670218	-0.002463591	-0.0008650784	-0.0019652755	0.18525879	-0.0037178441	-0.0034907109	-0.004481191	-0.002952081	-0.0046500126	-0.003950567	-0.0038469457	-0.008516707	-0.0060028667	-0.0044638617	-0.0023262394	-0.0042027333	-0.0064853095	-0.003724243	-0.0042405277	-0.0032788436	-0.0010112481	-0.0016025482	-0.0037436257	-0.0025886795	-0.0048159626	-0.0039254646	-0.0076077445	-0.0030000862	-0.0031373089	-0.0086920345	-0.0018242142	-0.0038375056	-0.0014675722	-0.0038395457	-0.0015825605	-0.003978291	-0.008547278	-0.0055459267	-0.0023668294	-0.002994466	-0.0037921828	-0.0027913658	0.04164014	-0.00015424911	-0.004933584	-0.0032861745	-0.002824824	-0.0021323692	-0.0029391274	-0.0056769466	-0.0057330183	-0.0016498661	0.0011469559	-0.0013806213	-0.0007602382	-0.0013657488	-0.004007801	-0.0039984663	-0.0054029245	-0.005777357	-0.0032512802	-0.0050649303	-0.0030152246	-0.0011476156	-0.0003931702	-0.001151285	-0.0005785234	0.018107396	-0.003085339	0.12404145	-0.0019216932	-0.0045664287	-0.003684157	-0.0036763572	-0.0018530538	-0.0044384403	-0.002809869	-0.0070062624	-0.0010156841	-0.005837712	-0.0044795536	-0.014656395	-0.0064278697	0.08566014	0.04219661	-0.0035900332	-0.0055856085	-0.0013211968	-0.0007718656	-0.0027967303	-0.0042021037	-0.0012990795	-0.0026208076	-0.0020486615	-0.0020343186	-0.0010946998	-0.00040492043	-0.00034721376	-0.0024164277	-0.0021558024	0.026148316	-0.006135218	-0.0021577396	-0.0060930676	0.06527866	-0.001100031	-0.0030133715	-0.0031343524	-0.0026161154	-0.0026251248	-0.0038812917	-0.0016909062	-0.003536028	-0.0027584243	-0.00020027347	-0.0013233384	-0.0018788067	-0.0014415947	-0.0021083988	0.0001531057	-0.0057696532	-6.7695306e-05
CID168364167-Sp0	0.1	9	-0.0072626006	0.005237682	-0.0040469426	-0.005878193	-0.0017199903	-0.0028205584	-0.0011141392	-0.001271571	-0.0041083596	-0.00031158878	-0.0045901663	-0.002803971	-0.0017491635	-0.0015177631	-0.0027683312	-0.002742273	-0.00909938	-0.0025441658	-0.002417881	-0.0044862423	-0.0028393327	-0.0024367839	-0.0019854521	-0.0019657826	-0.0019374385	-0.0022171459	-0.00078347285	-0.0020562813	-0.0029195829	-0.0031972926	-0.0013589101	-0.0035551277	-0.0025402787	-0.0015072989	-0.002463013	-0.005298943	-0.0071392506	-0.0041152705	-0.002161789	-0.0015186961	-0.002841258	-0.0039119083	-0.0048981253	-0.0035707315	-0.004711083	-0.00093568786	-0.0046191076	-0.0036604586	-0.0046998346	-0.0046487623	-0.0033116315	-0.0044140248	-0.0023828314	-0.0044209007	-0.0046605035	-0.0012493391	-0.003697191	-0.0018540631	-0.004321524	-0.0024890308	-0.0038058094	-0.0032357322	-0.0027851325	-0.0011777949	-0.0017113633	-0.004238269	-0.005036412	-0.0040172287	-0.005142432	-0.0024372537	-0.00089243957	-0.001488949	-0.00041670294	-0.0008375946	0.004985804	-0.005518631	-0.0014265	-0.0016744805	-7.956934e-05	-0.0010928733	-0.0007308913	-0.0033524234	-0.0030099815	-0.0033192956	-0.0037112217	-0.001373586	-0.0044304957	-0.0034439152	-0.0018164793	-0.0010797065	-0.0008372627	-0.0025276965	-0.0012693357	-0.00017776847	-0.0024505854	-0.0017470784	-0.0020218405	-0.0034006238	-0.0017462226	-0.0012591697	-0.0031662297	-0.001672753	-0.0029711323	-0.00079932634	-0.0012050169	-0.0044687516	-0.0074387644	-0.0072940253	-0.0029051022	-0.00077492156	-0.0025890474	-0.0027120474	-0.0016822711	-0.0009947006	-0.0020010332	-0.0019639323	-0.0005106824	-0.0027708868	-0.0012992993	-0.0019441711	-0.0018069776	-0.0007052065	-0.004340447	-0.0007128581	-0.0031557688	-0.00059966795	-0.00062225264	-0.00080747297	-0.0025827542	-0.0018792973	-0.0035932376	-0.0034591672	-0.0035896027	-0.0008884208	-0.000863447	-0.003322066	-0.0013194993	-0.0022014978	-0.00090339227	-0.00089781824	-0.0014449438	-0.0013181248	-0.0014493242	-0.00068410323	-0.0003348559	-0.0023564992	-0.00079014245
CID53669279-Sp0	1.0	9	-0.006494305	0.0384926	-0.0040147817	-0.006328002	-0.0017207974	-0.0027693128	-0.0008412625	-0.0008507729	-0.0036132399	0.08536071	-0.0032406442	-0.0028329515	-0.0021441972	-0.0014806254	-0.0020966588	-0.0021152669	-0.006916422	-0.0018948845	-0.0020958255	-0.0039722226	-0.0038808023	-0.002444807	-0.0023544033	-0.0023806305	-0.0017443132	-0.0027976765	-0.0011830931	-0.0021507991	-0.0028284418	-0.0027671785	-0.0019554473	-0.0030071011	-0.0019280048	-0.0014833154	-0.0027315344	-0.0054704826	-0.0065489057	-0.0037366836	-0.0020086316	-0.0015156266	-0.0036347785	-0.0040094447	-0.004443364	-0.004881263	-0.005167003	-0.0009547008	-0.0055230097	-0.002457312	-0.004808726	-0.0041817776	-0.003979514	-0.0034566033	-0.001402483	-0.005073193	-0.003076563	-0.0012452577	-0.0040778564	-0.0023476675	-0.003554869	-0.0028116375	-0.0033131626	-0.0019535124	-0.0008630966	-0.0015467484	-5.292319e-06	-0.0037157496	-0.005190799	-0.003930222	-0.002908919	-0.0014764499	-0.00038118477	-0.0004287018	0.013644174	-0.0007958653	0.06769537	-0.004888168	0.043997355	-0.0011766233	0.01693426	-0.0015830856	-0.00043066705	-0.0025660873	-0.002877988	-0.002017832	-0.003939894	-0.001911571	-0.005579182	-0.004044694	-0.0018041352	-0.00090680167	-0.0007651596	-0.0025687506	-0.0010344515	0.084116116	-0.0023128572	-0.0020407415	-0.0025845824	-0.003972857	-0.0024729602	-0.0022723207	-0.0029940906	-0.00155755	-0.0034556824	-0.0013107705	0.11648641	-0.0054315412	-0.0073844288	-0.007461911	-0.0030389475	-0.0012030303	-0.0026625532	-0.0033687262	-0.002322926	-0.0010573476	-0.0020503493	-0.0021139062	-0.0004391281	-0.0028581396	-0.00121541	-0.0016734403	-0.0023501553	-0.0012176558	-0.002567271	-0.00048177736	-0.003049999	-0.00050098356	0.070502855	-0.0009932265	-0.0024604434	-0.00073167233	-0.0018304292	-0.0033002777	-0.0033502774	-0.00067005336	-2.8484463e-05	-0.003256444	-0.000875174	-0.0024318048	-0.0010748447	-0.0013900314	-0.0015154143	-0.0020602026	-0.0015951162	-3.321996e-05	-9.7949756e-05	-0.0017386066	-0.00082531583
CID168364181-Sp0	1.0	9	-0.005155464	0.04467934	-0.003543115	-0.005337121	-0.0018044045	-0.0023247404	-0.00074788474	-0.0016428165	-0.0032177304	0.1268996	-0.0030154546	-0.0033927402	-0.0017326804	-0.0014927012	-0.0020204333	-0.003041236	-0.0062602665	-0.0015899466	-0.0017737403	-0.0040640277	-0.002908029	-0.0025150697	-0.0021484226	-0.002263143	-0.0015947343	-0.0015876291	-0.00065239286	-0.0019908387	-0.0027104085	-0.0022706229	-0.0017478993	-0.0021565466	-0.0010155883	-0.0009456703	-0.002058961	-0.0056248666	-0.006293811	-0.0022202835	-0.0011628203	-0.0015882192	-0.0026676424	-0.00285866	-0.004760413	-0.0035525027	-0.0041187922	-0.0008969556	-0.0051872055	-0.0028201747	-0.004333435	-0.0034088166	-0.0041146195	-0.0035896571	-0.0013126379	-0.0053150347	-0.0023589847	-0.0003935571	-0.0035368612	-0.0020411771	-0.0038453776	-0.002065698	-0.003556233	-0.0013771557	-0.0010146659	-0.00060843356	-6.3522144e-05	-0.0015834033	-0.004517548	-0.0034462628	-0.0021707881	-0.0017868713	-0.0006131684	-0.0005190988	0.0053099412	-0.00032818515	0.13075821	-0.0044190097	0.122648455	-0.0008502789	0.002382324	-0.0012275325	-0.00055486016	-0.0027242997	-0.0028294595	-0.0020677242	-0.0042683566	-0.0017434915	-0.005619647	-0.0039774724	-0.0017380284	-0.00074704504	-0.0011095639	-0.0024634104	-0.0010752452	0.027651342	-0.001747275	-0.0019607504	-0.0015178805	-0.0031000392	-0.0017350647	-0.0016128928	-0.0018624313	-0.001285769	-0.0031362134	-0.0009977756	0.06011013	-0.004372095	-0.005226953	-0.0066372883	-0.0027113755	-0.0009376833	-0.0027255607	-0.003575926	-0.0020155192	-0.0008597406	-0.00239497	-0.0015176197	-0.0004936323	-0.0029095039	-0.0008918346	-0.0017193699	-0.0021514674	-0.0012306866	-0.0019586787	-0.00081268384	-0.0033319385	-0.0005879163	0.13924944	-0.0008447575	-0.0031471658	-0.00018120432	-0.0011578309	-0.0029699786	-0.002906177	-0.00084872125	-0.00037449336	-0.0032404694	-0.0007384397	-0.002459627	-0.0008526432	-0.0014807148	-0.001340382	-0.0015872682	-0.0013302639	-0.0004240047	-0.00043896987	-0.0012760045	-0.0007339947
CID130992923-Sp0	1.0	9	-0.0053931847	0.048216097	-0.004062845	-0.005871935	-0.0021607017	-0.0020080023	-0.0007014152	-0.0011865725	-0.0023952785	-0.00032561808	-0.004458804	-0.0036978927	-0.0016607952	-0.0013509693	-0.00294674	-0.0027720886	-0.004544909	-0.0024474652	-0.0022643635	-0.0042814193	-0.0023878992	-0.0030163515	-0.0020691236	-0.0024393615	-0.001532766	-0.0018145945	-0.00089107745	-0.0018371551	-0.0027255812	-0.002570838	-0.0015239365	-0.0026469878	-0.0014726212	-0.0014071312	-0.0023682276	-0.0048882402	-0.0054364703	-0.0030624925	-0.0019202507	-0.0015214232	-0.002544347	-0.0031149855	-0.0047760527	-0.0028044842	-0.0032807689	-0.0006212996	-0.0048426297	-0.0024723304	-0.0049510626	-0.0036598905	-0.0034452996	-0.0036534946	-0.0017059253	-0.004466239	-0.0026085111	-0.0010182101	-0.003308688	-0.0020644127	-0.0041741678	-0.0021853743	-0.0032059734	-0.001710762	-0.0010431337	-0.00079652516	-0.0018885989	-0.00213401	-0.004605801	-0.0035153413	-0.0038328308	-0.0017252661	-0.00059238006	-0.0005442484	-0.0005243459	-0.0009474971	0.06121361	-0.0043768613	-3.7935944e-05	-0.001015207	0.006819373	-0.0015079371	-0.0002367459	-0.0022843431	-0.0020181618	-0.0014597265	-0.0042401864	-0.0016744973	-0.005386106	-0.0036470646	-0.0015279693	-0.0008987748	-0.00075796776	-0.0029080037	-0.001212015	0.007466465	-0.0022404264	-0.0019536458	-0.00189677	-0.002873251	-0.0020222997	-0.0018526828	-0.0027885842	-0.0016584359	-0.00332869	-0.0010638668	-0.0013119456	-0.005080028	-0.0043871324	-0.0072557083	-0.00236126	-0.0009447997	-0.002229061	-0.0033894917	-0.0020679752	-0.0009122896	-0.0028611443	-0.0015776574	-0.00048759885	-0.0028516138	-0.00086210266	-0.0017346744	-0.0021627434	-0.0010582589	-0.0032898404	-0.0013793545	-0.0032575615	-0.00086502277	-0.00023120236	-0.0007249392	-0.0026494192	-0.0015242628	-0.002399715	-0.0030605772	-0.002952665	-0.0009976096	-0.00036173587	-0.0033091498	-0.0007195055	-0.0022750357	-0.0011012421	-0.0017551604	-0.0013624743	-0.0015638208	-0.0011988636	-0.00036431226	-0.0005758233	-0.0012853078	-0.00068554684
CID168364070-Sp0	1.0	9	-0.006210411	-0.0004266947	-0.00456972	-0.0043792855	-0.002546895	-0.0033040997	-0.0010408269	-0.0011170878	-0.0026243702	-0.0014126074	-0.004880527	-0.003041544	-0.0019939742	-0.001486044	-0.0031349033	-0.002667731	-0.0054351836	-0.0026944762	-0.0027353019	-0.00424408	-0.0018345589	-0.0038344061	-0.0029432478	-0.0017275111	-0.0016574156	-0.0010016565	-0.00070628664	-0.0017609402	-0.0033164364	-0.0018774933	-0.0011119655	-0.0024011103	-0.0005853761	-0.00093466975	-0.0027650758	-0.004151027	-0.004738026	-0.00411366	-0.0018650949	-0.001312694	-0.0026434648	-0.0025506755	-0.006704657	-0.0034310569	-0.004042276	-0.00076692476	-0.0048155743	-0.003497838	-0.0042926385	-0.0037091423	-0.0034935789	-0.004849341	-0.001448313	-0.0034439443	-0.0022413982	-0.001592047	-0.0037570368	-0.0013052182	-0.005155969	-0.001987964	-0.0031592338	-0.0019623933	-0.0021678028	-0.0007629058	-0.002818481	-0.0006841821	-0.004715127	-0.004267819	-0.00442234	-0.002670037	-0.00032484668	-0.0012028273	-0.00053885	-0.0008152054	0.09277887	-0.004916978	-0.0018926776	-0.000532333	-0.00023404298	-0.00091379497	-0.0004430298	-0.0025833633	-0.0031699159	-0.0035621114	-0.0035252555	-0.0010926031	-0.0038481546	-0.0030554582	-0.0012075943	-0.00042226491	-0.00080634176	-0.0026221185	-0.0015840488	-0.00038911085	-0.001934845	-0.002086125	-0.0014995944	-0.0023186891	-0.0021971813	-0.001153521	-0.0019889786	-0.002220109	-0.0034345011	-0.00047910272	-0.0016123226	-0.0042726086	-0.0047359527	-0.006763804	-0.0016259719	-0.001038246	-0.003389542	-0.0032394426	-0.0013278776	-0.0011388276	-0.0025303857	-0.0014491045	-0.00048378715	-0.0024511775	-0.0014041854	-0.002236501	-0.0021647613	-0.001615103	-0.003894661	-0.0010102965	-0.0034794845	-0.00047759796	0.025744813	-0.0006574761	-0.002462828	-0.0017498502	-0.0025463603	-0.0036897145	-0.002561783	-0.0002385076	-0.0014408318	-0.0024475125	-0.00080426765	-0.0024801972	-0.0013704153	-0.0015523077	-0.0011637048	-0.0018873734	-0.0010182485	-0.00046605518	-0.0007971668	-0.0012782504	-0.00076392834
CID91853101-Sp0	1.0	9	-0.006121798	-0.0009766212	-0.002508812	-0.0047961255	-0.0024468126	-0.0025981234	-0.00076183124	0.3106662	-0.003460781	-0.0025493854	-0.005725744	-0.0017519955	-0.0031194892	-0.001418632	-0.0038585807	-0.002746837	-0.0069555566	-0.003230262	-0.003342252	-0.004101894	-0.003036102	-0.0022826784	-0.0015720539	-0.002101879	-0.0021043138	-0.0026292012	-0.0008349693	-0.0022344962	-0.0037105673	-0.0029299327	-0.00087376847	-0.003612258	-0.0024515984	-0.00240316	-0.0027412155	-0.0033598936	-0.0052291076	-0.005297302	-0.0020767257	-0.0014870308	-0.0028786738	-0.0039488105	-0.0064753876	-0.0035690218	-0.004671236	-0.0016330805	-0.004209035	-0.003968323	-0.003876712	-0.0042854436	-0.0017965767	-0.005490688	-0.0037490427	-0.002023603	-0.0058718687	-0.0023716108	-0.0041914503	-0.00011531799	-0.004869573	-0.002838503	-0.0043771095	-0.0042148186	-0.0041783736	-0.0020819956	-0.005075209	-0.0030017914	-0.004292034	-0.0038821246	-0.0063163266	-0.003977136	0.14309004	-0.0022967078	-0.0014991356	-0.0016751004	-0.00033605727	-0.0050385008	-0.0051570046	-0.0024307922	-0.00019520773	-0.00046528326	-0.00059963315	-0.0050545004	-0.0032475465	-0.0030067428	-0.0018760631	-0.0006463949	-0.0020960819	-0.0032502292	-0.00090378977	-0.0010158917	0.12867521	-0.0030786188	-0.001653998	-0.00076856074	-0.0030631528	-0.0018477143	-0.0020127655	-0.002216573	-0.0018657758	-0.0007484271	-0.0050982237	-0.0029982764	-0.001215062	-0.0009034932	-0.0036735216	-0.0050176955	-0.0060818987	-0.0072029606	-0.0021906972	-0.001230263	-0.005885273	-0.003692605	-0.0017507412	-0.0009797327	-0.001233105	-0.0010702028	-0.0003745153	-0.0018686047	-0.0013336036	-0.0015386658	-0.0009901621	-0.0015072324	-0.005610203	-0.0009610593	-0.0014407784	-0.0011912315	-0.0011009414	-0.000867251	-0.002476515	-0.002351561	-0.004294274	-0.0036576511	-0.003434568	-0.00039982548	-0.0018721292	-0.002332711	-0.0013207817	-0.0014121742	-0.00083170127	-0.0009477657	-0.0019810244	-0.0019666185	-0.002167326	-0.0012496387	-0.00066676707	-0.0011661055	-0.0010626513
CID168362205-Sp0	1.0	9	-0.008102781	-0.0012654909	-0.005906216	-0.004980123	-0.003159684	-0.0036914265	-0.0012658153	-0.0024520955	-0.003203248	-0.0016393668	-0.0055487817	-0.0048001246	-0.001984967	-0.0018148253	-0.00317508	-0.004069107	-0.00799448	-0.0029524788	-0.0031768046	-0.006142346	-0.003480196	-0.0048686974	-0.003688085	-0.0016242411	-0.0029070815	-0.001108284	-0.0007482349	-0.0020778002	-0.0035657762	-0.002968676	-0.0014949085	-0.0033169158	-0.0024785863	-0.0017264719	-0.001505771	-0.0051741377	-0.006088165	-0.0053178314	-0.0031774568	-0.0022577373	-0.0026348378	-0.0029447956	-0.005970921	-0.003573513	-0.0045971517	-0.0012339798	-0.0055525587	-0.0028109264	-0.0055630384	-0.0053805145	-0.005026935	-0.0043709185	-0.0017301958	-0.0049229045	-0.003897253	-0.0022438734	-0.004203994	-0.0025460448	-0.0059938096	-0.002593659	-0.003929155	-0.0037436625	-0.0030621453	0.047412798	-0.0028358614	-0.0037623562	-0.0061876387	-0.0061631883	-0.0054156585	-0.0020246718	-0.0011687897	-0.00188802	-0.0014235209	-0.002036391	-0.00051206234	-0.0061095664	-0.0003261319	-0.00086287415	-0.0003500686	-0.00071501953	-0.0007276256	-0.003920526	-0.003162958	-0.0037632366	-0.005515286	-0.0019282263	-0.005337245	-0.004881159	-0.0023052478	-0.000361162	-0.0014183586	-0.0029689735	-0.0022627513	0.03338314	-0.003663751	-0.002375942	-0.0015920701	-0.003181857	-0.0033577925	-0.0020334108	-0.0028484352	-0.002661751	-0.0050201253	-0.00050648395	-0.0027893127	-0.0048720622	-0.0053363293	-0.007129629	-0.002349954	-0.00086588785	-0.0033558833	-0.004029438	-0.0013057983	-0.0014431681	-0.003575076	-0.0019366994	-0.00041453808	-0.0024653426	-0.0013606106	-0.003389443	-0.0021883368	-0.0016711046	-0.0052525057	-0.0020075743	-0.0037630617	-0.001021362	-0.00160905	-0.0006498356	-0.0032135253	-0.002712633	-0.0035470529	-0.00427175	-0.004216894	-0.00100509	-0.0010686171	-0.0035696072	-0.0010308477	-0.0031323743	-0.0023514484	-0.0025901403	-0.0012503043	-0.0020004138	-0.0011995485	-0.00028794925	-0.0013410082	-0.002100067	-0.00074038253
CID121349915-Sp0	1.0	9	-0.00874769	0.09497092	-0.004079871	-0.0050460026	-0.002905052	-0.002956816	-0.001081132	-0.0028113574	-0.0037777352	-0.001977601	-0.0058997455	-0.0025063402	-0.0021176746	-0.0015682627	-0.0036315431	-0.004131633	-0.009669457	-0.0028957978	-0.0031561023	-0.0058431346	-0.0019398249	-0.0033348075	-0.0022432662	-0.0013069401	-0.0020606134	-0.0020068954	0.0073083052	-0.0013547302	-0.0044979397	-0.0031406977	-0.0009796742	-0.0043721013	-0.0029355495	-0.0016871016	-0.00090127595	-0.0055089407	-0.006878372	-0.0060703484	-0.0018865189	-0.0020096013	-0.0027210696	-0.004367169	-0.0058997064	-0.0036338198	-0.005220021	-0.001022512	-0.0063128863	-0.0037498914	-0.0039909324	-0.004613065	-0.0039055971	-0.0043186327	-0.0025271615	-0.0051214565	-0.0044062654	-0.0029563373	-0.004372154	-0.0019713196	-0.0050361166	-0.003062341	-0.0032274958	-0.0034056886	-0.003401594	-0.00013429744	-0.0049469965	-0.0048807976	-0.0043638125	-0.0036454939	-0.006726629	-0.0022665677	-0.0013872118	-0.0014844293	-0.00076515053	-0.0017124561	-0.00012291312	-0.006370785	-0.0026532537	-0.0017462762	-0.00027045046	-0.0007247106	-0.00094682456	-0.004845444	-0.002796682	-0.0032460967	-0.0050277878	-0.00092551555	-0.0069016814	-0.0034209671	-0.0014496365	-0.00088184327	-0.0017041938	-0.0029070158	-0.0018126664	0.0096384715	-0.004174303	-0.0014435808	-0.0009851959	-0.001545423	-0.0019330361	-0.0012656276	-0.0035639836	-0.0024075066	-0.0027593984	-0.00020534021	-0.003909859	-0.004680393	-0.0042985454	-0.0069232252	-0.0025427875	-0.0009582789	-0.005040043	-0.004221098	-0.0020047517	-0.0008071611	-0.002373579	-0.0019517815	-0.00056643516	-0.002406918	-0.0016201207	-0.0026038373	-0.002289676	-0.00093311747	-0.0060526817	-0.001181352	-0.0039009966	-0.00055250566	-0.0015228656	-0.00054629374	-0.002426637	-0.0031990053	-0.0046282485	-0.0034372446	-0.0028500068	-0.00044077492	-0.0005974688	-0.0044020624	-0.0011221113	-0.0016783451	-0.0011088501	-0.0017729428	-0.0011748051	-0.0015232068	-0.0012083501	-0.00012139525	-0.0003860324	-0.0017949223	-0.00035040136
CID146015645-Sp0	1.0	9	-0.010005661	-0.0026667737	-0.007120286	-0.008838393	-0.0035967855	-0.002257034	-0.0003956775	-0.0016644619	-0.0063484446	-0.00552444	-0.009803811	-0.005816912	-0.003348539	-0.0006365273	-0.0040731397	-0.0024619799	-0.013147704	-0.005778697	-0.0057968157	-0.00761661	-0.0018928217	-0.004532539	-0.0027771534	-0.0025032288	-0.002836567	-0.004069442	-0.0021892625	-0.0018274455	-0.0025382577	-0.0059540346	-0.0012181153	-0.005466941	-0.005235664	-0.00472854	-0.005958905	-0.006423366	-0.010665461	-0.010404225	-0.0047896896	-0.0021460454	-0.003032316	-0.0062997043	-0.0068352497	-0.0025996175	-0.0060313772	-0.0017846319	-0.0047976365	-0.003102582	-0.0065825228	-0.0067917164	-0.0026041784	-0.007727456	-0.008778186	-0.00289358	-0.01033636	-0.0037556505	-0.0043915766	-0.0018852153	-0.008788873	-0.0044648135	-0.0054579657	-0.010307661	-0.007681634	-0.0034640846	-0.0072304904	-0.009377892	-0.008312676	-0.007722808	-0.012440707	-0.005782274	-0.0023444998	-0.003986627	-0.00225915	-0.003360062	-0.0026708448	-0.009215324	-0.008853027	-0.00394118	-0.0009927566	-0.00045825294	-0.00020065013	-0.007573022	-0.0035638518	-0.004733777	-0.004324135	-0.0009860251	-0.0055016945	-0.0047492194	-0.00108145	-0.001076679	-0.0009582213	-0.0044113197	-0.002173438	-0.0020979543	-0.0056477604	-0.001687926	-0.0041748094	-0.005393518	-0.0013676893	-0.001731324	-0.009037818	-0.0049685417	-0.00391352	-0.0023604974	-0.008636847	-0.0075218473	-0.013482624	-0.009782783	-0.0041515124	-0.0014394239	-0.004394445	-0.0038536729	-0.0024929428	-0.001879259	-0.0011264152	-0.002011225	-0.0004916954	-0.0018706211	-0.0018702162	-0.002577458	-0.0010249335	0.008551592	-0.011092027	-0.001432066	-0.0029758334	-0.0012487796	-0.0054360065	-0.00042430992	-0.0032933145	-0.0065408293	-0.009085413	-0.0042538773	-0.004919382	-0.0014248694	-0.0024532576	-0.0053037214	-0.0025105532	-0.0012799422	-0.0004174986	-0.001214919	-0.0024888664	-0.0020492189	-0.002989413	-0.0024655992	-0.0011092157	-0.0044976505	-0.00095484493
CID156614651-Sp0	1.0	9	-0.0067130974	-0.004168396	-0.005175256	-0.005560501	-0.002060123	-0.001137979	0.012308448	-0.0053670453	-0.00585977	-0.0015927576	-0.004261719	-0.0039970656	-0.0006539233	-0.0019206274	-0.0028754293	-0.0012122064	-0.009718135	-0.0038489613	-0.0038122726	-0.0050833914	-0.0031805474	-0.0022034857	-0.00074519817	-0.0018801803	-0.0010965873	-0.0024408093	-0.0010406007	-0.0020320085	0.20202012	-0.003514485	-0.0036064265	-0.0040994	-0.002440899	-0.0047013806	-0.003642515	-0.0031681056	-0.007354682	-0.004869863	-0.004387999	-0.0021219302	-0.004234325	-0.0060511003	-0.003249957	-0.0042319787	-0.0026738837	-0.0010434878	-0.0017124563	-0.0034671922	-0.0023858189	-0.004443195	-0.0037432497	-0.0071627526	-0.0026719575	-0.0030932438	-0.0079656085	-0.0014850096	-0.0038369815	-0.001565549	-0.0031019612	-0.0014767277	-0.0037693416	-0.0080927685	-0.004870795	-0.0023209436	-0.0027219348	-0.0031350697	-0.0022081216	0.11982205	0.0751732	-0.0048696566	-0.0029401884	-0.0024820755	-0.0022813887	-0.003040559	-0.0059744897	-0.0049586333	-0.0007772423	0.0139947	-0.0013502466	-0.00095582585	-0.0015180246	-0.00363088	-0.0039420687	-0.0050856415	-0.0058787465	-0.0034101105	-0.004983162	-0.0029222532	-0.0011259436	-0.00077102025	-0.0010124563	-0.00031977252	0.023370897	-0.0029665327	0.1606465	-0.002124782	-0.0045467704	-0.00306633	-0.0038012709	-0.0021255375	-0.0040676165	-0.0027529362	-0.0067719095	-0.0009883032	-0.005889233	-0.0041833813	-0.013905553	-0.0054773125	0.12800609	0.048574954	-0.003934118	-0.005696101	-0.0015552973	-0.00069708034	-0.003033405	-0.0041111223	-0.0012404518	-0.0027854363	-0.002454046	-0.0018622946	-0.001386631	-0.0006748601	0.03603848	-0.002540283	-0.0023702614	0.040647686	-0.006053573	-0.0022449028	-0.0057866797	0.08708509	-0.0004424151	-0.0027203134	-0.0027783215	-0.0027324369	-0.002547111	-0.0036848956	-0.0014239412	-0.003335238	-0.0029718934	-0.00025479143	-0.0013263178	-0.001970438	-0.0014350655	-0.0020632078	0.0020663533	-0.005506705	0.0036972016
CID168364167-Sp0	1.0	9	-0.0057680034	0.03931386	-0.002769102	-0.0051987646	-0.001675514	-0.0024750247	-0.0010679165	0.0137612345	-0.0038655135	0.0680429	-0.0036340856	-0.0029886453	-0.0017327509	-0.0014320646	-0.0025455442	-0.0029860714	-0.007343417	-0.0021878593	-0.0021747423	-0.0042472696	-0.003135903	-0.0026259087	-0.0020507819	-0.0021337068	-0.0018350718	-0.0020436288	-0.0008448683	-0.0020704023	-0.0024729185	-0.0025892048	-0.0015802932	-0.002993308	-0.002063725	-0.0010647756	-0.002055908	-0.004658968	-0.0056743263	-0.002576956	-0.0017897192	-0.0014394575	-0.0027798503	-0.0030117652	-0.0047710505	-0.003690558	-0.0043217884	-0.0010355846	-0.0051325103	-0.002931674	-0.0046175774	-0.00422892	-0.0035795975	-0.003905485	-0.0019946673	-0.004354663	-0.0034870037	-0.00065837405	-0.0038229434	-0.0016444089	-0.0040483605	-0.0022045025	-0.003539939	-0.0022734564	-0.0016577417	-0.00077641685	-0.001255193	-0.0031688567	-0.004566284	-0.0035931605	-0.003470267	-0.0021653967	0.00413506	-0.0007484074	-0.0001676079	-0.0007077773	0.05590267	-0.004642707	-6.83236e-05	-0.0012299179	-1.4977964e-05	-0.0011481395	-0.00052435417	-0.0031359796	-0.0029393306	-0.002390203	-0.0039007324	-0.0014735282	-0.005160908	-0.0038417478	-0.0016413624	-0.00077123276	-0.00035486254	-0.0024880196	-0.0011094308	0.029648775	-0.0018798632	-0.001938268	-0.0018311342	-0.0030692052	-0.0019019142	-0.0014462641	-0.002663406	-0.0014870918	-0.002224002	-0.00069231616	-0.0006251982	-0.0044058226	-0.0056672567	-0.0069205817	-0.0026423295	-0.00070509204	-0.0032860234	-0.00306719	-0.0018850247	-0.0009800951	-0.0022855431	-0.0018516748	-0.00046447053	-0.0025161635	-0.0011049192	-0.0019255815	-0.0019138724	-0.0012227771	-0.0030143796	-0.00077590626	-0.00273011	-0.00057569385	0.024210121	-0.0007099022	-0.0028039552	-0.0010462626	-0.002189421	-0.0031409482	-0.003352803	-0.00070317433	-0.00065721123	-0.0031140328	-0.000991998	-0.0024960667	-0.00091743184	-0.0008788073	-0.0014814883	-0.0013180652	-0.0012525342	-0.00047840553	-0.00032971016	-0.0014550076	-0.0008827771
CID53669279-Sp0	10.0	9	-0.0046510953	0.09614689	-0.0028926465	-0.0052401265	-0.0013496237	-0.0024575866	-0.0007016981	-3.334142e-05	-0.002637548	0.20060702	-0.0016860954	-0.003489204	-0.0020626541	-0.0015350127	-0.0011244144	-0.0012116118	-0.0041110343	-0.00053059834	-0.0011419749	-0.0028583598	-0.0037105237	-0.0029589455	-0.0028416796	-0.0029831463	-0.0018958593	-0.0018863141	-0.0013360785	-0.0018637038	-0.0027317915	-0.002143275	-0.0021427176	-0.0015578499	-0.0010357848	-0.0011282951	-0.0022545308	-0.005412369	-0.0052264975	-0.0017522894	-0.0019969284	-0.0012648501	-0.003599511	-0.002934518	-0.004376258	-0.004828927	-0.0040909825	-0.0014628717	-0.005673402	-0.0015913909	-0.003923136	-0.002734898	-0.0041636084	-0.0011578546	-0.00038379556	-0.005487971	-0.0006588671	-0.00063800614	-0.0038992222	-0.0025735777	-0.002957344	-0.0022789012	-0.0023258838	0.010097346	0.15584965	-0.00088610314	0.08983582	-0.002131527	-0.0049648145	-0.0037181128	-0.00044239205	-0.00061050575	0.049427044	0.06804782	0.05518868	-0.0007723494	0.15514395	-0.0032330458	0.23928352	-0.0010525745	0.03602758	-0.001791365	-0.000304815	-0.0015397015	-0.0018790337	-0.0005295397	-0.004338034	-0.0021039965	-0.0057106153	-0.0047741234	-0.0015347255	-0.0008384604	-0.00027686617	-0.0020712267	-0.000635608	0.14737901	-0.0018625964	-0.0022985742	-0.0025186362	-0.0038170218	-0.0027620862	-0.00268411	-0.0020207793	-0.0013727993	-0.0028972211	-0.001518697	0.15997837	-0.0048814295	-0.004785677	-0.006138972	-0.0029375206	-0.0010754442	-0.0028120016	-0.0035286413	-0.0023391764	-0.0009428256	-0.002159254	-0.0020172126	-0.00045246663	-0.0027871935	-0.0012359829	-0.0016911099	-0.0025167798	-0.0019261827	-0.0007838358	-0.00048823634	-0.0031103685	-0.00039303245	0.31592444	-0.0010366022	-0.0024296134	0.025205376	-5.2390507e-05	-0.00265123	-0.0024786415	-0.0007193427	0.054573223	-0.0029796825	-0.0002167622	-0.002291832	-0.0011032549	-0.0018318215	-0.0012196914	-0.0023041933	-0.0013638878	0.032817293	-0.0003089014	-0.0014364653	-0.00080756773
CID168364181-Sp0	10.0	9	-0.003596679	0.0770886	-0.0025539487	-0.0045047104	-0.0013733353	-0.002299153	-0.0006544542	-0.00070541963	-0.002622448	0.19933957	-0.0015578541	-0.003950599	-0.0017226953	-0.0014610682	-0.0013423691	-0.0023011405	-0.003870137	-0.00052010716	-0.0009807511	-0.0029021204	-0.0027231511	-0.0032069036	-0.002692331	-0.0027335053	-0.0016533879	-0.00071650767	-0.0008213539	-0.0019121092	-0.0026482707	-0.0016783865	-0.0018656241	-0.0011351645	-0.0003032704	-0.0004600556	-0.0016934938	-0.005232401	-0.0048561967	-0.000608623	-0.0012251678	-0.0013341794	-0.0026059644	-0.0016710967	-0.0045732874	-0.0035415485	-0.0030482048	-0.0012279685	-0.005061733	-0.0021134007	-0.003655413	-0.00235936	-0.0040540714	-0.0015904321	-0.0007511266	-0.0055004787	-6.3140746e-05	0.009753929	-0.0033862337	-0.002171468	-0.0033701668	-0.0015278951	-0.0024488762	0.03919999	0.10362012	-0.00011703675	0.0787677	-0.00028331776	-0.0043234206	-0.0034000778	-0.00019838815	-0.0010791013	0.014899414	0.042829193	0.044600535	-0.0003206226	0.18332131	-0.0029829491	0.2865626	-0.00062716776	0.014014195	-0.0013407342	-0.00046127435	-0.0018456852	-0.0020269097	-0.0008943295	-0.004219847	-0.0017555357	-0.0051745377	-0.0042955903	-0.0015379234	-0.00067315286	-0.0005716381	-0.0019717196	-0.00065897015	0.06859301	-0.0013635438	-0.0021497179	-0.0014978579	-0.0029241303	-0.0021473619	-0.0018888018	-0.00089961884	-0.0010787074	-0.0026518675	-0.0009974669	0.11913269	-0.0038351067	-0.0032565694	-0.0052243858	-0.0024865742	-0.000893669	-0.002865433	-0.0035781849	-0.0019222158	-0.0008488759	-0.0024567642	-0.0015214928	-0.00052638917	-0.002765592	-0.0007957044	-0.0016157337	-0.0022361556	-0.0018335528	-0.00049104	-0.0007702425	-0.0032705083	-0.00047142326	0.32633248	-0.00087132846	-0.0028609617	0.049949817	0.0450683	-0.0024407485	-0.0020602627	-0.00076694845	0.006878943	-0.0026717237	-0.0002032731	-0.0022532102	-0.001006639	-0.0018618722	-0.0010730233	-0.0017365743	-0.0010493796	-0.00023171975	-0.00057514594	-0.0008958892	-0.0008048474
CID130992923-Sp0	10.0	9	-0.0038979207	0.095122665	-0.0034015246	-0.005051171	-0.0018814444	-0.0017467287	-0.00066849747	-0.0007551494	-0.0016942073	0.035873815	-0.0032038128	-0.0044048578	-0.0016162457	-0.0012452799	-0.0023314157	-0.0019948867	-0.0020926893	-0.0014831532	-0.001479326	-0.0030114215	-0.002042624	-0.0037942699	-0.0026513294	-0.002916497	-0.0016928659	-0.00078346423	-0.0011373186	-0.0015643897	-0.0027150044	-0.0017503415	-0.001650133	-0.0014153378	-0.00066214555	-0.0010186863	-0.00192612	-0.0047348063	-0.004451612	-0.0011170364	-0.0019969281	-0.0012552371	-0.0023030716	-0.002006675	-0.004847179	-0.0024093273	-0.0020044567	-0.0009742958	-0.004721556	-0.001848947	-0.0043209027	-0.002622712	-0.0033469403	-0.0017989901	-0.0010878281	-0.004941539	-3.862506e-06	-0.00042493973	-0.0030911495	-0.0023060006	-0.0039069406	-0.0016769982	-0.002376321	0.02893115	0.111393705	-0.00021487902	-0.0013142385	-0.0009175798	-0.0045256508	-0.003429443	-0.0020725955	-0.0008719136	-0.00020568214	0.034630347	-0.00026657144	-0.00084548746	0.11027522	-0.0028084624	0.114212364	-0.0008443807	0.020179609	-0.0017145394	-0.0002032764	-0.001494268	-0.0009247076	-5.1539344e-05	-0.004470251	-0.0016969296	-0.005074468	-0.0038318	-0.0013253383	-0.00096054917	-0.00059447647	-0.002445552	-0.00094059645	0.06975522	-0.0019292044	-0.002159752	-0.001802771	-0.00270966	-0.0022437237	-0.0021470317	-0.0015839195	-0.0013256739	-0.0030457259	-0.001156041	-0.0012038758	-0.0046379785	-0.002230054	-0.00597527	-0.0022481706	-0.0009431805	-0.0022257331	-0.003382959	-0.0020450081	-0.00088008057	-0.0029381544	-0.0014313887	-0.0004935236	-0.0029950286	-0.0010666734	-0.0017440253	-0.0022636568	-0.0016099147	-0.0019177111	-0.0014435779	-0.0034195804	-0.00082615734	0.15703958	-0.00071844034	-0.0024803819	-0.00092543324	-0.0009892478	-0.0023705491	-0.0020587204	-0.0012134165	0.024038505	-0.0029037588	-0.0001257126	-0.0019610794	-0.0011532425	-0.0021048447	-0.0010462555	-0.00174081	-0.0008942179	-0.00018877731	-0.00064293743	-0.0010853864	-0.0006704166
CID168364070-Sp0	10.0	9	-0.004377846	0.010765363	-0.003726847	-0.0036358184	-0.002433165	-0.0029885538	-0.0009057693	-0.0003771459	-0.001741067	-0.0008336638	-0.0034486826	-0.003889927	-0.0019326038	-0.0013572385	-0.0025066563	-0.0021616013	-0.002506893	-0.0017427691	-0.0018733516	-0.0031478493	-0.0013951176	-0.0047320947	-0.0033833943	-0.0023194929	-0.0016476597	0.022510504	-0.00077284675	-0.0016008889	-0.0033852416	-0.0008888692	-0.0012181674	-0.0011225776	0.030414332	-0.000516813	-0.0022633362	-0.0037758627	-0.003380905	-0.0021249703	-0.0016772356	-0.0011297829	-0.0023167182	-0.001244545	-0.0070287054	-0.0029987749	-0.002635756	-0.00095044676	-0.004756224	-0.0027263435	-0.003808079	-0.002798047	-0.0034191038	-0.003296105	-0.00089298113	-0.0038848235	0.07088093	-0.0009539378	-0.0035257386	-0.0013696918	-0.004883811	-0.0013592491	-0.0024105322	0.018665258	-0.00012223823	0.0048960405	-0.002143718	0.11552276	-0.0046674167	-0.004169128	-0.0027693093	-0.0019754474	0.018406847	-0.00027558114	-0.00020644873	-0.0005855432	0.16917121	-0.0034108402	-0.00043074548	-0.00024179179	-0.00011306246	-0.0009423598	-0.00031315326	-0.001971149	-0.0023201727	-0.00219492	-0.0041099214	-0.0011156321	-0.003846765	-0.0032615603	-0.00095869333	-0.00046054306	-0.0005286468	-0.002214725	-0.0012869012	0.01821642	-0.0014867303	-0.0023300045	-0.0011493223	-0.0020253025	-0.0021817598	-0.0013133052	-0.00062551757	-0.0017948294	-0.0030054355	-0.00043274002	-0.0013573851	-0.00385029	-0.002150941	-0.005559471	-0.0014305932	-0.0010647149	-0.0035891316	-0.0034183385	-0.001379925	-0.0010957562	-0.002537867	-0.0011871487	-0.0004721085	-0.002406419	-0.0012653699	-0.0020476624	-0.0023126309	-0.002348268	-0.002640473	-0.0009195646	-0.0034865024	-0.00023871973	0.20609392	-0.00041281863	-0.0022221347	-0.0010554965	-0.0010999813	-0.00317265	-0.0016735978	-0.00031300721	-0.0009131382	-0.0021440075	-0.00014861244	-0.0021692524	-0.0012440567	-0.0019324092	-0.0007698566	-0.0020915354	-0.00079298735	-0.00035614445	-0.0008156584	-0.0008790595	-0.00071065716
CID91853101-Sp0	10.0	9	-0.004397609	-0.00062259287	-0.0004167876	-0.0034221828	-0.0021529542	-0.002021071	-0.0008180901	0.5188753	-0.002031239	-0.0019912077	-0.004513932	-0.0011268159	-0.0031653245	-0.0015021921	-0.0032665378	-0.0013458858	-0.0036988854	-0.0024588301	-0.0025018319	-0.002983701	-0.0027704176	-0.0027827083	-0.0019269679	-0.0027141955	-0.0022879855	-0.0015735776	-0.0011192709	-0.0016223318	-0.0035746482	-0.0024469567	-0.0007892086	-0.0021961543	-0.0015479291	-0.002047289	-0.0020391855	-0.0025938014	-0.0036309832	-0.003307465	-0.0022239839	-0.00091680355	-0.0027499446	-0.002877523	-0.006813908	-0.0034967123	-0.003502831	-0.0019172012	-0.004361793	-0.003506569	-0.0027725776	-0.0033721295	-0.0011871166	-0.003552626	-0.0026744434	-0.0017855527	-0.003999398	-0.0016705464	-0.0041076057	0.08599836	-0.0043302756	-0.0025251512	-0.0037180814	-0.002262584	-0.002592979	-0.0015020394	-0.0049309516	-0.0012328714	-0.0039428924	-0.0035256967	-0.004699665	-0.0034758912	0.3199184	-0.0012715788	-0.0014513312	-0.0014382359	0.021604748	-0.0036170795	-0.0041844845	-0.0020512175	0.006739635	-0.00082124793	-0.00039415274	-0.003994706	-0.0024542056	-0.0018085168	-0.0022065504	-0.0006295504	-0.0018398443	-0.0034296333	-0.00046007594	-0.0009413929	0.25149497	-0.0025703716	-0.0014213521	0.0038921055	-0.002486318	-0.0020903172	-0.002079402	-0.0017699626	-0.0018111838	-0.001097886	-0.0040490315	-0.0027739096	0.052587613	-0.000980775	-0.0037009749	-0.004204788	-0.0036513053	-0.005993203	-0.0019719084	-0.0010244926	-0.0065073567	-0.003519445	-0.0017201299	-0.0008091469	-0.0011114154	-0.0005614744	-0.00047079785	-0.0020988851	-0.0015191842	-0.0012733132	-0.00088660046	-0.0023095228	-0.00434014	-0.0008359122	-0.0010831595	-0.0009605702	0.11180391	-0.0008393522	-0.0021141034	-0.0015044326	-0.003287526	-0.0030942315	-0.0027018778	-0.00045101193	-0.0015313458	-0.0015973818	-0.00056112465	-0.0010399603	-0.00062237424	-0.0011235925	-0.0018207949	-0.0023997768	-0.0019828044	-0.0011288034	-0.00081426464	-0.00075658364	-0.001238985
CID168362205-Sp0	10.0	9	-0.0048353327	-0.00034859977	-0.0036507777	-0.0034788926	-0.003170099	-0.002821794	-0.0008061084	-0.0003447178	-0.0020749264	0.0037600773	-0.002879561	-0.0057918415	-0.0018328051	-0.0015098439	-0.0024748528	-0.0039774855	-0.0034352292	-0.0018273478	-0.0020440624	-0.00475631	-0.0031072851	-0.005811241	-0.0038677298	-0.0023308923	-0.0026965835	0.03326976	-0.00079649186	-0.001991463	-0.003455828	-0.0017228997	-0.0019287416	-0.0015701982	-0.0010447406	-0.0011815721	-0.0006693475	-0.0040652156	-0.0029556628	-0.0018607266	-0.0023552328	-0.0019702006	-0.0024515775	-0.0007723639	-0.0062443	-0.0037078154	-0.0033949444	-0.001313664	-0.0056231855	-0.0016657665	-0.0051768157	-0.0038409939	-0.0056062597	-0.0024605894	-0.0011753265	-0.0051609473	-0.000109320936	-0.0008759507	-0.003840769	-0.0026709323	-0.005179502	-0.0019466676	-0.0029562844	-0.00079086033	-0.000250346	0.1700626	-0.0017933574	-0.0005330924	-0.0052967244	-0.0050442237	-0.0018849268	-0.0015440334	0.03227627	-0.00019227756	-0.00056284945	-0.0017656945	0.084978566	-0.0041142795	0.2703217	0.0031669452	-0.00019564304	-0.00046367006	-0.0004068463	-0.003005873	-0.0024712468	-0.0019853348	-0.006768961	-0.0019988192	-0.0062431484	-0.005592475	-0.0018438965	-0.00011331407	-0.0006952329	-0.002686638	-0.001734083	0.12065103	-0.002329886	-0.0028818785	-0.0007104163	-0.002237629	-0.0035077296	-0.0023137254	-0.0011592085	-0.0021107437	-0.0036594477	-0.00068186916	-0.0019758558	-0.0040423092	-0.0006934924	-0.005387274	-0.0018550586	-0.0007355622	-0.004537377	-0.0050137555	-0.0014525559	-0.0013879071	-0.003795928	-0.0017242656	-0.00041930517	-0.0019119657	-0.00092484034	-0.0027873658	-0.0023352185	-0.003020557	-0.0023820736	-0.0021593936	-0.0031787716	-0.00085439946	0.12301887	-0.00020492595	-0.0031819914	-0.000939278	-0.00034785143	-0.0033509808	-0.0029734813	-0.0008510448	-0.00038217468	-0.0032155674	-4.0708313e-05	-0.0028493532	-0.0020108148	-0.0029808704	-0.000952701	-0.0023461187	-0.0008591153	-0.00010335501	-0.0013368354	-0.00077827537	-0.0007781025
CID121349915-Sp0	10.0	9	-0.006464089	0.24319614	-0.001936133	-0.0038949598	-0.0027426952	-0.0024297438	-0.00078214234	-0.0014817263	-0.0023737042	-0.0008670508	-0.0042023957	-0.0025277615	-0.002095929	-0.0015578291	-0.0028026241	-0.0033912768	-0.0048102913	-0.0020977792	-0.0022871997	-0.00462206	-0.0016476528	-0.0038432374	-0.0026179447	-0.0024321005	-0.0015893043	-0.00028302427	-0.0002650224	-0.00091385155	-0.0044579417	-0.0017250926	-0.0012102915	-0.0029464506	-0.0018450316	-0.0013526443	-0.00011102689	-0.0045981677	-0.0044979714	-0.0036358996	-0.0014579431	-0.001951297	-0.0030324261	-0.0034866813	-0.007459497	-0.0041610934	-0.0037068943	-0.0010676009	-0.0072586862	-0.0027344073	-0.0035138633	-0.0032619135	-0.0044334596	-0.0017809363	-0.0010886632	-0.00549184	-0.001313084	-0.0020087992	-0.0043308917	-0.0017237803	-0.00444549	-0.0022652857	-0.0025697707	-0.0010548963	-0.00092854805	0.1225051	-0.0037732709	-0.0028163719	-0.0034774172	-0.0026489059	-0.0032613417	-0.001443865	-0.00022771716	0.050521694	0.016192434	-0.0009868373	0.13348891	-0.004133069	-0.0015191718	-0.0012276008	0.010467895	-0.0008588126	-0.00043238647	-0.0044996343	-0.0018771136	-0.0009089513	-0.0058577023	-0.0012721699	-0.007486459	-0.0037631653	-0.00085492485	-0.00046105988	-0.0009901156	-0.001998894	-0.0013564735	0.053624734	-0.0032478136	-0.0018298075	-0.0012421409	-0.0015678381	-0.0015157784	-0.0016507339	-0.0025057346	-0.0018563416	-0.0014836432	-0.00040145958	-0.0035453825	-0.0041228784	-0.00029997478	-0.0060062897	-0.0020569707	-0.0008335161	-0.0061677913	-0.0049373764	-0.0019084472	-0.0007552226	-0.0024194478	-0.0017000333	-0.0006312927	-0.002598982	-0.0013200949	-0.0025970803	-0.0027247798	-0.002145351	-0.0033526458	-0.001111179	-0.0038980856	-0.00010724961	0.18011038	-0.000513581	-0.0028280306	-0.0014101515	-0.002239434	-0.0026347998	-0.0017629826	-0.00059078744	0.0153777	-0.0042106365	-0.00016494002	-0.0018989834	-0.0006421782	-0.0018243962	-0.00055784156	-0.001533451	-0.0005259027	-4.0990708e-05	-0.00010958035	-0.0014787476	-0.0004052097
CID146015645-Sp0	10.0	9	-0.004028494	-0.00082781474	-0.0026677256	-0.004978649	-0.0019481732	-0.000677675	-0.0007966175	0.5098862	-0.0034922268	-0.0015940658	-0.0060373307	-0.004401423	-0.0035134633	-0.00046406934	-0.0034971354	-0.0012353645	-0.0039499374	-0.003669814	-0.003096383	-0.004985333	-0.00259313	-0.0010274951	-0.0007395769	-0.002756029	-0.0022395998	-0.0024115196	-0.002658291	-0.0017416861	-0.0017955378	-0.0035453988	-0.00086955645	-0.0023595763	-0.0026056783	-0.0039055443	-0.0032437842	-0.003285323	-0.004674422	-0.0031800584	-0.0030792272	-0.0015671713	-0.0022150492	-0.0015918498	-0.00591217	-0.0018480304	-0.0016297903	-0.0015642543	-0.005172862	-0.0022438285	-0.0051773125	-0.0034241313	-0.0011115124	-0.003737828	-0.0049350406	-0.0027788347	-0.0056443075	-0.0014447075	-0.005244716	0.017301662	-0.005591516	-0.0028473644	-0.005795601	-0.005781694	-0.002266393	-0.0029387816	-0.0057244664	-0.0037938012	-0.0045551	-0.0040085753	-0.0057034492	-0.0038230144	0.20771275	-0.0014760082	-0.002084291	-0.0030640566	-0.0027227958	-0.004249705	-0.0029066254	-0.0025688675	0.004735666	-0.001960382	0.026812583	-0.0062572043	-0.0007966736	0.05213539	-0.003785659	-0.0013054264	-0.004246553	-0.006009209	-0.0016594883	-0.0015639346	0.25712162	-0.0033791447	-0.0014875861	-0.00095821376	-0.003045522	-0.0028272145	-0.0034473818	-0.0036149032	-0.00086196244	-0.0016220085	-0.0056532775	-0.003191404	-0.0007012025	-0.0018339931	-0.007890164	-0.004547057	-0.008928425	-0.0069764988	-0.0027213832	-0.0012105989	-0.006747745	-0.0054935846	-0.0023785804	-0.0013864998	-0.0021433276	-0.00056367356	-0.0005316868	-0.0022644321	-0.0014233837	-0.0016077483	-0.0017968524	-0.0017168499	-0.006127485	-0.0017239453	-0.001564966	-0.0029797696	-0.0020529265	-0.00080514536	-0.0036243894	-0.0026346936	-0.0040727695	-0.0032995888	-0.003900001	-0.0016009717	-0.0011139051	-0.0023386676	-0.0008256686	-0.00079359807	-0.0008471982	-0.0010756141	-0.00191805	-0.0016716202	-0.0012673576	-0.0020865535	-0.00031482702	-0.002957835	-0.0011156437
CID156614651-Sp0	10.0	9	-0.0032978433	-0.0034247944	-0.0024758303	-0.0041475995	-0.003019955	-0.0016619196	-0.00086179056	-0.00258906	-0.0047480217	0.006896562	-0.0018264245	-0.003661428	-0.0020983168	-0.0023759056	-0.0038183199	-0.0011139713	-0.0036822346	-0.0038906087	-0.0031803048	-0.0036997509	-0.005365814	-0.0024814932	-0.00021439967	-0.0014789841	-0.0012782397	-0.003531025	-0.0023238768	-0.0020575451	0.28567356	-0.0036749467	-0.0038835749	-0.0023254203	-0.001842518	-0.0049431897	-0.002298502	-0.0007459466	-0.004130012	-0.0014709872	-0.0045531737	-0.0022788036	-0.0039828536	-0.004320472	-0.002082909	-0.003966844	-3.3963304e-05	-0.0019259511	-0.0025060773	-0.0027793886	-0.0028972488	-0.0032208832	-0.0039818897	-0.0047723944	-0.001655046	-0.0037685356	-0.0045272154	-0.0009763373	-0.003790908	-0.002740831	-0.0014234345	-0.0021572106	-0.002989746	-0.0071157366	-0.0029451388	-0.003066091	-0.003276593	-0.00203392	-0.0003406655	0.382733	0.45999047	-0.0047024237	-0.0010075978	-0.001255879	-0.003584518	-0.004896908	-0.0069172108	-0.0033317457	0.24090183	0.057714567	-0.0010512443	-0.003008235	-0.0028410489	-0.0027150032	-0.0034355004	-0.0030689766	-0.0052300203	-0.004470675	-0.004908399	-0.003758388	-0.0019587679	-0.001975845	-0.0006576657	0.08427599	-0.0007430649	-0.0029593324	0.23623659	-0.0030568205	-0.00500809	-0.0002768236	-0.0044796965	-0.0035980109	-0.0030965614	-0.003573533	-0.0049244654	-0.00069475867	-0.007519885	-0.0037789764	-0.011113955	-0.0024547055	0.2319047	-7.8169105e-06	-0.0064820335	-0.007793646	-0.0018091751	-0.0006898195	-0.0046936185	-0.0041002124	-0.0012011656	-0.004174338	-0.0041169594	-0.001656717	-0.0031711825	-0.002259736	0.4319861	-0.0039030856	-0.004153174	0.03268205	-0.006055162	-0.003271073	-0.005085747	0.22439879	0.2276195	-0.0027915218	-0.0009325658	-0.0030985028	-0.0026966145	-0.0031068595	-0.00038077697	-0.0019919423	-0.004559164	-0.0015355133	-0.0016701462	-0.0022037367	-0.0017033257	-0.0015169908	-0.00078293146	-0.005228258	-0.00026917443
CID168364167-Sp0	10.0	9	-0.0039856834	0.08206085	-0.0016457058	-0.0041615632	-0.0013724333	-0.002283934	-0.0009482128	0.11223645	-0.0030479825	0.16355361	-0.0020548909	-0.003485682	-0.0015901524	-0.0014455268	-0.0016817392	-0.0021410473	-0.004615528	-0.0010638803	-0.0013489833	-0.00304578	-0.0031454451	-0.0033121875	-0.002600789	-0.0024931817	-0.0019199486	-0.0011770655	-0.0010157962	-0.0017923303	-0.0023356627	-0.0021314854	-0.001774401	-0.0016014315	-0.0013272957	-0.00066318864	-0.0015612985	-0.004308732	-0.0042742514	-0.0006004179	-0.0017858816	-0.0012355457	-0.0025603457	-0.0016406887	-0.0043729385	-0.0035216038	-0.0032384284	-0.0013916951	-0.0049957456	-0.002157298	-0.0036860981	-0.002948059	-0.003492192	-0.0019803694	-0.0013064465	-0.004644776	-0.0011686892	-5.8959755e-05	-0.0036545864	-0.0017757094	-0.0034984131	-0.0016790109	-0.0023517811	-0.00033218003	0.037281074	-0.00031996387	-0.0003276126	-0.0015945245	-0.004274922	-0.0033595813	-0.0011563178	-0.0014007993	0.094929785	0.016665326	0.017156815	-0.0009281649	0.11155385	-0.0031584026	0.16248484	-0.0007572638	0.01544093	-0.001453511	-0.00045973863	-0.0020235786	-0.0019999112	-0.00089242874	-0.0039437334	-0.0015007675	-0.00479403	-0.0043037627	-0.001600544	-0.0006829956	0.015878879	-0.0018721366	-0.0008212484	0.09335394	-0.0013084888	-0.00208214	-0.0017095772	-0.0026929018	-0.0024476578	-0.0017976592	-0.0016866672	-0.0012668461	-0.001603704	-0.0007193427	0.001797823	-0.0037080897	-0.0033198462	-0.0052763354	-0.0023885926	-0.000674	-0.0034387712	-0.003235026	-0.0017989437	-0.000860879	-0.0023724777	-0.0018420664	-0.0004875781	-0.0024054816	-0.0010325983	-0.0018788989	-0.0019939016	-0.002132189	-0.0012116071	-0.0008541206	-0.002600167	-0.0004185203	0.21627863	-0.0007052404	-0.0027630064	-1.901036e-05	-0.00038405813	-0.0025124627	-0.0025221908	-0.00077649887	-0.00017033506	-0.002599739	-0.0003145136	-0.0022260942	-0.0010669738	-0.001268782	-0.0012212839	-0.00157557	-0.0010668075	-0.00021141401	-0.0005343467	-0.0011573363	-0.00097050413
CID168372855-Sp0	0.1	9	-0.013671475	-0.0021646058	-0.011526576	-0.0071016755	-0.006453129	-0.0012324254	-0.00077129155	-0.00789392	-0.010955572	-0.010016805	-0.012894739	-0.007506448	-0.0021201908	-0.002047937	-0.0067596384	-0.0053851996	-0.017957551	-0.005684482	-0.0059448024	-0.008995099	0.1526508	-0.0040325364	-0.003354122	-0.0030389046	-0.0030012508	-0.0050448263	-0.0026634743	-0.001317111	-0.0025051844	-0.0048472243	-0.0012501602	-0.004567047	-0.00631137	-0.0068164775	-0.008034069	-0.00878611	-0.016098604	-0.012148624	-0.004381728	-0.0032416617	-0.0034147883	-0.007958002	-0.013556709	-0.005021221	-0.006925533	-0.0021467176	-0.0065902844	-0.0070553697	-0.010118261	-0.00862039	-0.0050263247	-0.010835454	-0.011150096	-0.0036660943	-0.008238404	-0.006139357	-0.0056813536	-0.0022084103	-0.010968328	-0.006584408	-0.0071369694	-0.00795057	-0.005182748	-0.0053528375	-0.015434989	-0.010201153	-0.008208856	-0.0056418446	-0.0168186	-0.0070879953	-0.005452869	-0.0031919698	-0.001987284	-0.0052775294	-0.0042443965	-0.010190697	-0.018504426	-0.0052298247	-0.0019220578	0.013769008	-0.000984917	-0.008532824	-0.0024547835	-0.00446496	-0.010509172	-0.0016062766	-0.011043093	-0.005366482	-0.00046865677	0.031863887	-0.0025416114	-0.004290788	-0.0015338563	-0.0034387675	-0.0044229324	-0.0030684029	-0.0040350882	-0.0043923566	0.015448256	-0.0020972213	-0.008612386	-0.0052700727	-0.0061786654	-0.0026497468	-0.017371988	-0.0027912443	-0.01781309	-0.0091162985	-0.0042408966	-0.000706582	-0.005814384	-0.0041315914	-0.0036037012	-0.0025271403	-0.0016558203	-0.0023124025	-0.00079535006	-0.0010982626	-0.003833982	-0.0052209203	-0.0015138554	-0.0010348876	-0.01501368	-0.0035654893	-0.002603825	-0.002459738	-0.004405798	-0.0009871157	-0.004983821	-0.0085735535	-0.013123686	-0.0040728734	-0.0019791627	-0.0021030086	-0.0017788726	-0.008039908	-0.0027800726	-0.0018637229	0.10304117	-0.000111838686	-0.0023971396	-0.0023481715	-0.002988117	-0.0027057782	0.052206025	-0.0056651686	-0.0010961597
CID168373704-Sp0	0.1	9	-0.010632853	-0.0073238937	-0.009399171	-0.0021720838	-0.0048778234	-0.0039085583	-0.0015707687	-0.0044778455	-0.0048212013	-0.0063994257	-0.008614612	-0.0050791656	-0.0028160773	-0.0020524587	-0.003752412	-0.0050488305	-0.0094999755	-0.0061325827	-0.0064434693	-0.005530705	-0.0005458081	-0.007974969	-0.006879165	-0.00012415022	-0.0027164312	-0.0017133225	-0.001403516	-0.0016133807	-0.0038253944	-0.0020410442	-0.00050950085	-0.0023975782	-0.000535168	-0.0032645117	-0.0060566952	-0.0052844626	-0.007074385	-0.0084812315	-0.0036596763	-0.0023064143	-0.002165316	-0.0014114077	-0.01040914	-0.0026219024	-0.0053499173	-0.0020799094	-0.0057385974	-0.004623543	-0.0069724596	-0.006474335	-0.0039150957	-0.007475905	-0.0051980866	-0.0017732707	-0.0041439394	-0.0040827184	-0.0048953732	-0.00074927905	-0.012089593	-0.002459578	-0.0059549734	-0.0050012777	-0.004687837	-0.0025890311	-0.00747496	-0.0028640951	-0.00787048	-0.0090417145	-0.013667662	-0.0044532726	-0.0018509626	-0.004161531	-0.0033600938	-0.003853372	-0.0013347141	-0.005999115	-0.010048787	-0.0018476553	-0.001114251	0.102408156	-0.0016363084	-0.0040721367	-0.00471243	-0.00529142	-0.0062634605	-0.0004971792	-0.0045057232	-0.004463546	-0.0006584641	0.0724868	-0.0022776497	-0.0031523358	-0.0035461257	-0.0022029819	-0.0065186676	-0.0025085704	-0.0019502685	-0.0030570372	-0.0030463173	-0.00045287178	-0.0043248823	-0.0046137488	-0.00575924	0.033457562	-0.0076268422	-0.003035364	-0.00927451	-0.007101228	-0.0017849714	-0.0016017819	-0.0035720225	-0.0020275204	-0.001323102	-0.0022527245	-0.0027420807	-0.0007999179	0.01360791	-0.0008988069	-0.0034287043	-0.0053841607	-0.0019382822	-0.0015294587	-0.0129544055	-0.0018446383	-0.002999751	-0.0031048427	-0.0035099753	-0.00068396877	-0.0028861347	-0.007146755	-0.010069383	-0.005107844	-0.0026214507	-0.00033699573	-0.0029789703	-0.0029262023	-0.0015324228	-0.0038701694	-0.0028168191	-0.0021898297	-0.0020790184	-0.0033174905	-0.003294678	-0.0014662256	-0.0015471667	-0.00071795285	-0.0008639538
CID93532285-Sp0	0.1	9	-0.004908836	-0.00013366464	-0.0043863044	-0.0057830918	-0.00241126	-0.0019557062	-0.001034372	-0.0020520543	-0.003210544	-0.0011615903	-0.0054920535	-0.0029665085	-0.0018897203	-0.0014413213	-0.0031131795	-0.0035025894	-0.0066522793	-0.0035731934	-0.0032581484	-0.004541364	-0.0029148501	-0.0024259954	-0.0017435303	-0.0010645152	-0.0015319225	-0.0024474948	-0.0007004185	-0.0019809082	-0.0030772495	-0.0037638708	-0.0010417834	-0.004305942	-0.0033038813	-0.0020040856	-0.0021347387	-0.0042641633	-0.005746154	-0.004395492	-0.0018493595	-0.0017771589	-0.0018098998	-0.0038548075	-0.0027616045	-0.0020580045	-0.0040284046	-0.0005170643	-0.0027407627	-0.0030176856	-0.005234768	-0.0044009117	-0.0022328268	-0.0037656822	-0.0036481644	-0.0037073984	-0.0057815686	-0.0015658523	-0.0022729519	-0.0020668644	-0.0036414324	-0.0022864456	-0.0030927777	-0.0048907595	-0.00457614	-0.0007482049	-0.002618872	-0.0050184056	-0.0033939348	-0.0031244133	-0.0052899383	-0.0026830893	-0.0014446225	-0.0017006228	-0.0014858904	-0.0014745935	-0.00054253516	-0.0053645032	-0.0021843512	-0.0011525824	-0.00046646807	-0.0011664412	-0.00066606846	-0.0040746126	-0.002852923	-0.0029759705	-0.0025128508	-0.0013063077	-0.0038981002	-0.0026473072	-0.0014853308	-0.0011693108	-0.0012317352	-0.0028080388	-0.0015549844	-0.0017533363	-0.0025325187	-0.0013653463	-0.0016242889	-0.0019678925	-0.0015691814	-0.0011433318	-0.0041443137	-0.002577817	-0.0031971948	-0.0007448964	-0.0016434714	-0.0046000816	-0.005070023	-0.006461231	-0.0021525105	-0.0011773087	-0.0029409186	-0.0035494089	-0.0016624783	-0.0010817111	-0.0024426363	-0.0020433397	-0.0005337511	-0.0029304023	-0.0009071698	-0.0020356972	-0.0020722444	-0.0009941269	-0.004280538	-0.0016343978	-0.002963173	-0.0006442933	-0.0026254072	-0.0010195241	-0.0020143543	-0.002526246	-0.0035615186	-0.0031229502	-0.0032112931	-0.0009370449	-0.0012431971	-0.0031710388	-0.0012666929	-0.0022677195	-0.0013794226	-0.0014442664	-0.001461812	-0.0010984638	-0.0011770498	-0.00089319394	-0.000958874	-0.0018805428	-0.0008739156
CID101543466-Sp0	0.1	9	-0.0064390996	-6.248344e-05	-0.0045340206	-0.006164151	-0.0022093938	-0.002233592	-0.0009943248	-0.0018072476	-0.0033376208	-0.0014383369	-0.006306496	-0.003722632	-0.001830745	-0.0015348261	-0.0035575463	-0.0030663428	-0.007875303	-0.002822921	-0.0027317053	-0.005106403	-0.0018803587	-0.0027836736	-0.0019904769	-0.0015416523	-0.0020062753	-0.0020181364	-0.0010016141	-0.0017659763	-0.0031428942	-0.004166844	-0.0010108171	-0.003914819	-0.0029100159	-0.0020379238	-0.0023902159	-0.005581988	-0.0071956944	-0.0046465155	-0.00258403	-0.0017878575	-0.0024085634	-0.0036216022	-0.0045589264	-0.0023623123	-0.0036628933	-0.00077730365	-0.0042894054	-0.0035412763	-0.0050814967	-0.004302247	-0.0023980928	-0.003908051	-0.0037604815	-0.0043511963	-0.005014158	-0.0016678338	-0.0032754578	-0.00203275	-0.004883883	-0.0022295748	-0.0036078875	-0.004096682	-0.003661088	-0.0010355678	-0.0033017856	-0.0044675767	-0.0048507056	-0.0039336905	-0.0071109245	-0.0027954602	-0.0012406906	-0.0016026702	-0.0012371327	-0.0015066402	-0.00029898708	-0.006059906	-0.0017577842	-0.0017149269	-0.00023594884	-0.0013151435	-0.0004055037	-0.0035501665	-0.00249263	-0.0030409235	-0.0040640924	-0.001191256	-0.0048911804	-0.0038258685	-0.0015470232	-0.0013752242	-0.0010210632	-0.0032244627	-0.0012436401	-0.0011581903	-0.0030152437	-0.0018165095	-0.0018719595	-0.002696643	-0.0016386416	-0.0015000597	-0.0039368896	-0.0022482886	-0.0032400694	-0.0009455982	-0.0031794186	-0.005115754	-0.0064487485	-0.0075791846	-0.0026540454	-0.0008711486	-0.0022672196	-0.0029724308	-0.0020105874	-0.0009240101	-0.0028353198	-0.001525424	-0.00052697025	-0.0033152406	-0.0013229514	-0.0020336912	-0.0020012422	-0.00056705135	-0.006228784	-0.0016386048	-0.003910886	-0.00087968144	-0.0016756549	-0.0007656994	-0.0021826527	-0.0033276107	-0.005068345	-0.0033414764	-0.0036403916	-0.0011311617	-0.0011662507	-0.0035235898	-0.001218736	-0.0021219286	-0.0011749845	-0.0012535905	-0.0018249938	-0.0012272994	-0.0015708823	-0.0011541647	-0.00077048584	-0.0022575413	-0.0007331917
CID168368943-Sp0	0.1	9	-0.007243157	-0.002124109	-0.0040269312	-0.0065409224	-0.0027852927	-0.0025155046	-0.00061957503	0.26002848	-0.003279471	-0.0030029067	-0.007419157	-0.0025728862	-0.0028910353	-0.0010440593	-0.0046211905	-0.0033236726	-0.0059933583	-0.004812151	-0.003854186	-0.002818458	-0.002167361	-0.0037626706	-0.0020855824	-0.0022454807	-0.0020762924	-0.0027105	-0.0013683244	-0.0022041823	-0.0033189927	-0.0028991173	-0.0009843983	-0.003657315	-0.0027221378	-0.0034614666	-0.0037730422	-0.0032794448	-0.0054047816	-0.005290534	-0.001972611	-0.0014307145	-0.0032804268	-0.004694134	-0.0066619143	-0.0041910894	-0.004727435	-0.00064485526	-0.0037362652	-0.004113789	-0.005536248	-0.0047342344	-0.0020476824	-0.0057799346	-0.004546461	-0.0019231644	-0.005224037	-0.0019216177	-0.003957948	-0.0017982597	-0.00590171	-0.002713536	-0.0050222594	-0.0043888846	-0.0033587764	-0.0022766888	-0.005469946	-0.0042277407	-0.004251284	-0.0036857715	-0.008902147	-0.0047227177	0.073702075	-0.0023522275	-0.0009944773	-0.0018137567	-0.00039724453	-0.0051289904	-0.0059363777	-0.0029708615	-0.00024296319	-0.0008507356	-0.000392519	-0.003997052	-0.004007648	-0.0037865527	-0.0021748035	-0.0010237241	-0.0020968725	-0.0034088818	-0.0013869096	-0.0012591821	0.08895707	-0.0033750038	-0.0016527501	-0.0015980194	-0.0035203795	-0.002020184	-0.0019614801	-0.0024244897	-0.0022852116	-0.0016605366	-0.00561189	-0.0033357083	-0.0016968423	-0.0009351184	-0.004703303	-0.004378222	-0.006338361	-0.008087511	-0.002531848	-0.00092310866	-0.0046375226	-0.0021386563	-0.0011063912	-0.0011691165	-0.0015406375	-0.0019093428	-0.00046734884	-0.002382278	-0.0014816145	-0.0012177208	-0.0013697617	-0.0012793936	-0.007809983	-0.0010866454	-0.0024855349	-0.002066138	-0.0016732072	-0.000524262	-0.0026346024	-0.0041247457	-0.00614729	-0.0038842892	-0.0034387093	-0.000715969	-0.0020246813	-0.002186014	-0.0015578633	-0.00172787	-0.00071530207	-0.0009870733	-0.0025311138	-0.0016992817	-0.0024472452	-0.0008996193	-0.00084492384	-0.002079724	-0.0011932015
CID93520072-Sp0	0.1	9	-0.006656274	0.017997608	-0.0041611325	-0.005481037	-0.001958829	-0.0026989859	-0.0010506428	-0.0015367472	-0.0030918228	-0.0008680949	-0.0054936754	-0.003114851	-0.0015966331	-0.0015533174	-0.0033744054	-0.0028711308	-0.007596585	-0.0025531116	-0.0024688488	-0.0045700353	-0.0021689562	-0.0026780865	-0.0019675337	-0.001486291	-0.0019139394	-0.001964673	-0.00079265586	-0.0017659598	-0.0031443546	-0.0036644612	-0.0010268703	-0.0035654206	-0.002327794	-0.0015858843	-0.0022835624	-0.004887031	-0.0062483535	-0.004219683	-0.002291881	-0.0016201069	-0.0028110067	-0.003747916	-0.004690676	-0.0030846517	-0.004171538	-0.00070886675	-0.0042068954	-0.00359184	-0.0043951357	-0.004062645	-0.0027041908	-0.0037429072	-0.0024567358	-0.003934681	-0.0042904625	-0.0015309943	-0.0032132608	-0.0019667733	-0.0042338963	-0.0020557602	-0.0031660213	-0.0031882823	-0.0029390214	-0.00083960174	-0.002501063	-0.0035038027	-0.0045267264	-0.0036048924	-0.005703259	-0.0023318077	-0.0009289923	-0.0013141665	-0.0007777351	-0.0010375849	0.014132059	-0.005621281	-0.0011685732	-0.0013961644	-9.548435e-05	-0.0011955049	-0.000541003	-0.0027444926	-0.0026007914	-0.0031964642	-0.003621155	-0.0011969472	-0.004221843	-0.0033680457	-0.0015502903	-0.0012548657	-0.0009605395	-0.0028305834	-0.0011789433	-0.0006726228	-0.0025454122	-0.0018154171	-0.0016911685	-0.002749258	-0.0019314076	-0.0014460615	-0.0033006554	-0.0019139778	-0.0031507174	-0.000815498	-0.0019779669	-0.0047971713	-0.005846094	-0.0071423906	-0.002449405	-0.000831422	-0.0019489926	-0.0027127229	-0.0017101332	-0.00088882697	-0.0027326893	-0.0015407968	-0.0005201214	-0.0030640322	-0.001277972	-0.0019004792	-0.0018834868	-0.0006117885	-0.0048416858	-0.0012475334	-0.0037070087	-0.0005977696	-0.0009736871	-0.0006872579	-0.002119154	-0.002461092	-0.0040027206	-0.0032805027	-0.0033645951	-0.000869731	-0.00097362336	-0.003114692	-0.001052298	-0.0020177765	-0.0011335709	-0.0011897516	-0.0016703772	-0.0013113016	-0.0012870816	-0.00070230034	-0.00060358754	-0.0020766945	-0.000764208
CID168357842-Sp0	0.1	9	-0.0070281653	-0.0018829161	-0.0063717035	-0.0034687328	-0.0028355743	-0.0028841277	-0.0011188117	-0.000983546	-0.0028034705	-0.0033007266	-0.006881439	-0.0022091817	-0.0022066038	-0.0013066006	-0.0038053778	-0.0025507053	-0.005707131	-0.0038722774	-0.0031970975	-0.0033754401	-0.0011717917	-0.0036660903	-0.003258992	-0.0010458344	-0.0017317736	-0.0014681648	-0.0009211994	-0.0014050837	-0.0033460977	-0.0018526393	-0.00060079695	-0.00236382	-0.00090537494	-0.0021859487	-0.00326743	-0.003753009	-0.0052832835	-0.0048668226	-0.0018876198	-0.0013425733	-0.0025627187	-0.0025522113	-0.0069182906	-0.0030568875	-0.0040656477	-0.0006973874	-0.0040357066	-0.003932859	-0.0044019176	-0.004165773	-0.0029799065	-0.005159746	-0.0023510326	-0.0025614714	-0.003209683	-0.002022663	-0.003854334	-0.0009632327	-0.0061485176	-0.002090105	-0.0038422265	-0.0028504624	-0.0023480323	-0.0014512506	-0.0055517755	-0.001760205	-0.004182645	-0.0044121877	-0.0061223316	-0.0031209593	-0.0005077779	-0.0018862103	-0.0012541043	-0.0013692667	0.0077159842	-0.004741475	-0.005537836	-0.0015783472	-0.00034179303	-0.001034633	-0.0005730787	-0.0028974593	-0.0024105057	-0.003175233	-0.0031240745	-0.00067965995	-0.003087618	-0.0030959921	-0.0010689101	-0.00047472035	-0.0005988578	-0.002584992	-0.001757476	-0.00080430805	-0.0025132473	-0.0021188634	-0.0016932903	-0.0020521788	-0.0017241812	-0.001174473	-0.0026092282	-0.0030366236	-0.0041586184	-0.00044789622	-0.004686114	-0.003222126	-0.005593127	-0.00606648	-0.0015596972	-0.000815953	-0.0037249096	-0.0023057722	-0.0010526023	-0.0009593183	-0.002162771	-0.0017080532	-0.00044973704	-0.0019677305	-0.0021652072	-0.0020417862	-0.0017101776	-0.0012531945	-0.005906076	-0.00084103853	-0.0032891158	-0.0007248399	-0.00029586133	-0.0006011822	-0.002270201	-0.0028622437	-0.003930293	-0.0031527018	-0.0023117496	-0.00053687923	-0.0016499715	-0.0022613432	-0.0011772076	-0.0022547154	-0.0013707872	-0.0012015448	-0.0012477865	-0.0018904068	-0.0012309594	-0.00067949534	-0.00053375016	-0.0011914443	-0.00067988713
CID168363221-Sp0	0.1	9	-0.0069737523	0.011592619	-0.003910523	-0.005332898	-0.0015226407	-0.0029587473	-0.0010531711	-0.001367003	-0.0038321712	-0.000337145	-0.0047082976	-0.002870383	-0.0017285603	-0.0017502203	-0.0028326164	-0.0026139356	-0.009144108	-0.0023768276	-0.002208403	-0.00423567	-0.0026369363	-0.00198075	-0.0017847394	-0.0015001084	-0.0020057722	-0.0022026186	-0.00065711094	-0.0019788854	-0.0030182751	-0.0036201694	-0.0011369614	-0.0037586514	-0.0028301578	-0.0016231866	-0.0023454824	-0.004966842	-0.0066872058	-0.0041998485	-0.0019656422	-0.0014143407	-0.0029218127	-0.003980918	-0.0046332567	-0.0038120828	-0.0046768207	-0.0009081381	-0.004123235	-0.004009732	-0.0040610875	-0.0043725795	-0.0029717395	-0.003878704	-0.0025293496	-0.0040742247	-0.004896912	-0.0013446286	-0.0033332247	-0.0018182471	-0.0037538996	-0.002186856	-0.0034734332	-0.0035623773	-0.003108777	-0.0010695382	-0.0015105993	-0.0043994365	-0.0042050635	-0.0032789323	-0.0047273072	-0.0023169233	-0.0009368778	-0.0014673016	-0.00044327672	-0.00075579475	0.012979706	-0.0056496207	-0.001127739	-0.0016281336	-5.7209774e-05	-0.0009019318	-0.0007005315	-0.00337501	-0.0029928733	-0.003465098	-0.0034426092	-0.0012572414	-0.003871239	-0.0033223298	-0.0017181856	-0.0013870889	-0.0009450219	-0.0021279773	-0.0010914326	-0.00052628125	-0.0024238206	-0.0016816253	-0.0017395687	-0.003037586	-0.0016791384	-0.0011998672	-0.0031255563	-0.0017153035	-0.0029118669	-0.0008710462	-0.0010845944	-0.0041527436	-0.0071720323	-0.0070065306	-0.0027754428	-0.00077025045	-0.0025423812	-0.0026139687	-0.0016490982	-0.00094664056	-0.0021122454	-0.0019321098	-0.00049126806	-0.0027378493	-0.0012072859	-0.0019329666	-0.0017660926	-0.000684164	-0.0040561706	-0.00070505217	-0.0031728211	-0.00024159426	-0.00063317444	-0.0008528856	-0.0023457434	-0.0016787783	-0.0033625707	-0.0033003788	-0.0036531715	-0.00070180104	-0.0009903804	-0.0031571	-0.0012159297	-0.0019899516	-0.00090091076	-0.0007367696	-0.0013884776	-0.0011587585	-0.0012330174	-0.0006541283	-0.00037158182	-0.0022402427	-0.0008889526
CID168365186-Sp0	0.1	9	-0.006902485	-0.0016520515	-0.0070566717	-0.0072275787	-0.0036551065	-0.0013027256	-0.0009619752	-0.0034232794	-0.0043603242	-0.0042357054	-0.008864307	-0.005681556	-0.002181592	-0.001419013	-0.0048779785	-0.0048337933	-0.008476784	-0.004757914	-0.0043853647	-0.0076093352	-0.0014900416	-0.0037696767	-0.0025494439	-0.0020471513	-0.0019596	-0.002715274	-0.0016578542	-0.0018758078	-0.0026958839	-0.0052014417	-0.0010282412	-0.0045432183	-0.0039937827	-0.0033126893	-0.0038266494	-0.006230195	-0.008399001	-0.0062560746	-0.002839521	-0.002449095	-0.0008363818	-0.0030807802	-0.005603595	-0.00019932383	-0.003727328	-0.000641142	-0.005036202	-0.0033705344	-0.0067493543	-0.005162857	-0.0026741242	-0.0057532797	-0.007872721	-0.0042059617	-0.008415694	-0.0019992914	-0.003504813	-0.0016010053	-0.0077390745	-0.0030677905	-0.0043832995	-0.008066631	-0.006226929	-0.0016651734	-0.0073891613	-0.0060949484	-0.0051707146	-0.0050412817	-0.010278447	-0.004781936	-0.0022705847	-0.0026425533	-0.0027071412	-0.002563217	-0.0018741728	-0.0073728818	-0.005199262	-0.0023360448	-0.0009833806	-0.001002832	-2.8465054e-06	-0.005261434	-0.0022946754	-0.002787384	-0.005581871	-0.0012490479	-0.0074013174	-0.005284257	-0.0014061849	-0.00062619883	-0.0015714212	-0.004545135	-0.0016516149	-0.0036391607	-0.004261705	-0.0020197057	-0.0027137627	-0.0029313758	-0.00076279417	-0.001020482	-0.006388332	-0.0039291345	-0.004522483	-0.001292057	-0.008196761	-0.0047200564	-0.0070005986	-0.0075866757	-0.002454359	-0.0010468179	-0.0031266888	-0.0048407074	-0.0027101182	-0.0013231998	-0.0034116476	-0.0016318797	-0.00031835277	-0.002266133	-0.0013493985	-0.0036871447	-0.0022393218	-0.0008622046	-0.009289905	-0.0029027124	-0.0036300586	-0.0017027998	-0.0047553726	-0.00047056243	-0.002536084	-0.00549994	-0.007004175	-0.0037484076	-0.0037728667	-0.0015424725	-0.0019110842	-0.0051335273	-0.0018347353	-0.0027118954	-0.0014338496	-0.0017866947	-0.0017843898	-0.0010282263	-0.0021995546	-0.0022456949	-0.0012519544	-0.0019452003	-0.00088744063
CID168376038-Sp0	0.1	9	-0.006837647	-0.00132848	-0.0053821746	-0.0038864596	-0.0026068534	-0.0030675223	-0.0016695571	-0.0020578946	-0.0031303077	-0.0023464763	-0.007441619	-0.0016626653	-0.0018224793	-0.0012673815	-0.0041755624	-0.0036353932	-0.007673354	-0.0039042248	-0.0039038893	-0.0045250244	-0.0025397146	-0.0034293262	-0.0026292433	-0.00045651858	-0.0021333378	-0.002168274	-0.0008217625	-0.0019435547	-0.0034709095	-0.003089109	-0.0009633634	-0.003603183	-0.0020577058	-0.0019519313	-0.0028095942	-0.0036765118	-0.0054894416	-0.0041729766	-0.0016814857	-0.0016007149	-0.0022222435	-0.0044502146	-0.005628986	-0.0025152778	-0.005483451	-0.0008102744	-0.0035503618	-0.0044944775	-0.0034615558	-0.003962317	-0.0025309972	-0.004460838	-0.0025135146	-0.002855072	-0.0054421863	-0.0017400661	-0.0032163202	-0.0015629026	-0.0053844773	-0.0016995945	-0.0030856945	-0.0044261757	-0.0038740567	-0.00096167554	-0.005823549	-0.0034316112	-0.0045476314	-0.0041910694	-0.006182777	-0.003291181	-0.0010766292	-0.0018051866	-0.0013009091	-0.0012403517	-0.0005207518	-0.0053340904	-0.005271422	-0.0017033961	-0.0004783575	-0.0009936974	-0.0008744865	-0.0029090892	-0.0030706727	-0.0043348563	-0.0025758566	-0.001284452	-0.0029427737	-0.002579008	-0.0012077354	-0.000701568	-0.001272216	-0.0031956462	-0.001746463	-0.0015500073	-0.002443692	-0.00208691	-0.0013239038	-0.0016783355	-0.0022027977	-0.0006878353	-0.0042430745	-0.0031849816	-0.003769104	-0.00069047493	-0.0049500605	-0.004061773	-0.00479485	-0.005559636	-0.0017746194	-0.0010121099	-0.0029754278	-0.0027650616	-0.0011733366	-0.0011821673	-0.0026242328	-0.0015030971	-0.0005501092	-0.0026226183	-0.0023057254	-0.0026467699	-0.0017383121	-0.001088559	-0.005184044	-0.0016755688	-0.0040006433	-0.0016381701	-0.0015501103	-0.00051667425	-0.0019575348	-0.003278229	-0.0044673826	-0.0030826353	-0.0024218487	-0.0010907305	-0.001585291	-0.0028232788	-0.0015154907	-0.0022704073	-0.0014120545	-0.0009783513	-0.0021221852	-0.0013829609	-0.0017011767	-0.0005984339	-0.0009479208	-0.0020479008	-0.00078405824
CID168372855-Sp0	1.0	9	-0.01221688	-0.0014928522	-0.010981179	-0.0062001795	-0.006103674	-0.0006678852	-0.0007785644	-0.0072720465	-0.010392949	-0.009294137	-0.012298747	-0.007662767	-0.0020153304	-0.0019624245	-0.0066578332	-0.0053503118	-0.016107874	-0.0055881892	-0.005455858	-0.008494506	0.15666421	-0.0029377805	-0.0026180388	-0.002904248	-0.0026618585	-0.004776961	-0.0026157945	-0.001228856	-0.002355944	-0.004088615	-0.0010973793	-0.0040915124	-0.00582063	-0.006597094	-0.007718496	-0.007962277	-0.014908597	-0.010959976	-0.003815104	-0.0030271932	-0.002994482	-0.007184462	-0.013561208	-0.0043936637	-0.0060845236	-0.0020074262	-0.006420489	-0.0068152365	-0.009739816	-0.007847551	-0.0047030984	-0.010224702	-0.010421707	-0.0033258682	-0.007343186	-0.005945274	-0.0057120076	-0.0016491482	-0.0099678915	-0.0063671526	-0.007259574	-0.007134891	-0.0040579056	-0.005222794	-0.015358291	-0.009156742	-0.006987412	-0.004529626	-0.015422462	-0.006621196	-0.004969788	-0.0027854445	-0.001927996	-0.005176779	-0.0043183644	-0.009116268	-0.017700696	-0.004800856	-0.0017246089	-0.00016677073	-0.0009742571	-0.008503352	-0.0016527562	-0.0030499995	-0.010087166	-0.0015062446	-0.010904378	-0.0053137224	-0.00051711325	0.0021830457	-0.002350425	-0.004187481	-0.0015021131	-0.0034292708	-0.0038882787	-0.0031381333	-0.003629304	-0.0041207	0.05715545	-0.0018543614	-0.007606583	-0.004779952	-0.005831164	-0.0024144307	-0.017457344	-0.0021660095	-0.016775249	-0.008407514	-0.0037467545	-0.00084554945	-0.00626838	-0.004656756	-0.0036630316	-0.002468122	-0.0018843844	-0.0018956972	-0.0007625901	-0.0009884777	-0.0036904018	-0.005277786	-0.0018785271	-0.001258895	-0.013903209	-0.0033804376	-0.002255444	-0.0026162649	-0.0043912483	-0.0010576658	-0.005358447	-0.007815299	-0.012095232	-0.003738768	-0.0016525071	-0.002146807	-0.0014711338	-0.0074638724	-0.0024125709	-0.0016638148	0.096247524	-2.447862e-05	-0.0020618867	-0.0021598178	-0.0024671182	-0.0025978566	0.07328503	-0.0055553447	-0.0010353948
CID168373704-Sp0	1.0	9	-0.0095807	-0.0068251947	-0.008419282	-0.0022558405	-0.0045000715	-0.0038631794	-0.0014342644	-0.0038227546	-0.004525833	-0.005569362	-0.0076179616	-0.005620396	-0.0027785935	-0.0021637816	-0.0035462172	-0.005038055	-0.008802307	-0.0055743107	-0.0057431916	-0.0051167975	-0.0005432998	-0.0076523996	-0.006512862	-0.0004067725	-0.0024703324	-0.0014222306	-0.0012853525	-0.0017365557	-0.003921527	-0.0018692838	-0.0003892597	-0.0024351412	-0.00016167227	-0.002620349	-0.0059879646	-0.0049903756	-0.0064814794	-0.0074455873	-0.0033098375	-0.0020438496	-0.0020468426	-0.0009558889	-0.010528702	-0.0023352127	-0.0047029406	-0.0020599181	-0.0057499483	-0.0047253636	-0.0070792306	-0.006154423	-0.0038129583	-0.0071949637	-0.0051182155	-0.001769142	-0.0034475478	-0.0035105925	-0.0048143603	-0.00034165502	-0.011598074	-0.0023720968	-0.0059908824	-0.0041744257	-0.0041119917	-0.0025549375	-0.0070924102	-0.0021813635	-0.0073925564	-0.008642777	-0.013010194	-0.0041654417	-0.0014461732	-0.0038417073	-0.0031814035	-0.0034305854	-0.00094339706	-0.00553242	-0.008951704	-0.0015602049	-0.0010341367	0.09308487	-0.0015119788	-0.0038126903	-0.004457913	-0.0050105858	-0.006145099	-0.00056767673	-0.0045528226	-0.004044761	-0.0007208651	0.022273384	-0.0020289205	-0.0032205416	-0.0032677667	-0.0020186286	-0.0060043395	-0.0025532483	-0.0018824767	-0.0030687656	-0.0027134365	-0.0004316437	-0.0035566571	-0.004223304	-0.005099254	0.01991446	-0.0069545573	-0.0031574604	-0.008571193	-0.007026599	-0.0017355744	-0.0015756346	-0.003655641	-0.0019470875	-0.0015183842	-0.0021703795	-0.0027884117	-0.0006535223	0.010621667	-0.0010975987	-0.0033390883	-0.005309221	-0.00205282	-0.0017276774	-0.012357756	-0.0016331678	-0.0028421257	-0.0029734245	-0.0032261899	-0.00091342523	-0.0029601906	-0.006736833	-0.009425086	-0.005098228	-0.0024625554	-0.00037455015	-0.0028668484	-0.0026580798	-0.0013242454	-0.0036747616	-0.0027234883	-0.002446371	-0.001818216	-0.003238785	-0.00298199	-0.0015922716	-0.0016947975	-0.00044835158	-0.00090285443
CID93532285-Sp0	1.0	9	-0.003450448	0.047224645	-0.0031963699	-0.00532091	-0.0025016884	-0.0014396781	-0.0008125663	-0.0012624477	-0.0024914	-0.00027276648	-0.004504736	-0.0030105007	-0.0017855585	-0.0012649826	-0.0028963995	-0.0034443864	-0.0044590854	-0.0034730223	-0.003029464	-0.0042589223	-0.002735414	-0.002683657	-0.0017043976	-0.0013042497	-0.0013024493	-0.0019774362	-0.00068237324	-0.0018324368	-0.0028598967	-0.0031204175	-0.0012674712	-0.0036813524	-0.002643116	-0.0017270584	-0.0016703957	-0.0037677812	-0.004292288	-0.002954415	-0.0013419756	-0.0015968297	-0.0018005219	-0.0030861637	-0.0029460643	-0.002109539	-0.0036571664	-0.00041255666	-0.0030918685	-0.0024055082	-0.005253402	-0.0039169607	-0.0026658445	-0.0030756406	-0.0031463134	-0.0037266405	-0.0045589744	-0.0009190694	-0.0020254324	-0.0020747916	-0.0032837067	-0.0019899136	-0.0028603098	-0.003986779	-0.0037421703	-0.00012608753	-0.0019634601	-0.0038456682	-0.0028230646	-0.002336898	-0.0039389674	-0.0026208535	-0.0007797811	-0.0009487479	-0.0011577187	-0.0011681683	-2.3793704e-05	-0.004833988	-0.0007495487	-0.00061636337	-0.00039419948	-0.0010302545	-0.0004516009	-0.003875307	-0.0029243787	-0.0022974755	-0.0031573053	-0.0012999629	-0.004769983	-0.0029069432	-0.0011559918	-0.0009082408	-0.0009981949	-0.0026774544	-0.0014199843	-0.0014655422	-0.0019313417	-0.001479259	-0.0012438154	-0.0014696243	-0.001500739	-0.0013144655	-0.0035311515	-0.0023166877	-0.0025256686	-0.000741741	-0.0009773199	-0.0043437704	-0.003086618	-0.006192583	-0.0018227204	-0.0011960486	-0.003515712	-0.004097174	-0.0017785438	-0.0009971979	-0.0025198902	-0.001896569	-0.0005224223	-0.0028294607	-0.00060909137	-0.0017683172	-0.0022329513	-0.0014134975	-0.0030969207	-0.0017135555	-0.002816523	-0.00042610528	-0.0018736414	-0.00075206836	-0.0018731045	-0.0017855536	-0.0022574055	-0.0028210427	-0.0028688957	-0.00082054606	-0.0010138414	-0.0031617766	-0.0008187654	-0.0023609907	-0.0010544212	-0.0012998652	-0.0014167082	-0.0012031549	-0.0009124613	-0.00068854063	-0.00092578796	-0.0011550614	-0.0008585081
CID101543466-Sp0	1.0	9	-0.0048649264	0.034134623	-0.003417502	-0.005608979	-0.0022456849	-0.0016720229	-0.00071749656	-0.0009714063	-0.002933858	-0.00045001408	-0.0053726914	-0.0039650723	-0.0017201265	-0.0012308263	-0.0034293474	-0.0032250236	-0.0059827766	-0.0026587318	-0.002515444	-0.004709594	-0.0018065958	-0.0031121727	-0.0019864538	-0.001667429	-0.0018825555	-0.0016845397	-0.0009841952	-0.0016347758	-0.0028421097	-0.0035730582	-0.0012108746	-0.0033569124	-0.002238849	-0.0016847254	-0.0019228462	-0.0050008115	-0.005887288	-0.0030934338	-0.0020895826	-0.0016491028	-0.0023718458	-0.0028331077	-0.00460515	-0.0023203578	-0.0034151445	-0.0007403115	-0.004464031	-0.002822215	-0.005176096	-0.0037826959	-0.0026762064	-0.0033067975	-0.003378002	-0.0043994603	-0.003659837	-0.0010084293	-0.0030474719	-0.0019582375	-0.0045947363	-0.0020238433	-0.0034160044	-0.003104752	-0.0027135715	-0.00048008282	-0.0027726898	-0.0032434268	-0.00441915	-0.0034219082	-0.0057459604	-0.0027189562	-0.0006232742	-0.00091054756	-0.0009926072	-0.0012860572	0.029596854	-0.005379609	-0.000266138	-0.0011926255	-0.00018576729	-0.0012489172	-0.00025561458	-0.0033184725	-0.002537813	-0.0022566395	-0.004548214	-0.0011374976	-0.0057841092	-0.004093176	-0.0012323705	-0.001156271	-0.0008275002	-0.0032864714	-0.0011463948	-0.00091954204	-0.0023976478	-0.0019183042	-0.0014755114	-0.002290506	-0.0016846142	-0.0017494741	-0.0032216173	-0.0020736987	-0.0026429417	-0.00089788926	-0.0025819906	-0.004955168	-0.0046239994	-0.0071619772	-0.0022967677	-0.0008814	-0.0027618762	-0.0035190478	-0.002145078	-0.00083446386	-0.0029705327	-0.0013694335	-0.00051124167	-0.0032096813	-0.0011377888	-0.0017994915	-0.0021533086	-0.0009674729	-0.0049572946	-0.0017441604	-0.003804929	-0.00078088965	-0.0009815714	-0.00053954415	-0.0022418308	-0.0025828623	-0.0037607993	-0.0029535722	-0.0032993346	-0.0009787108	-0.0009725602	-0.0033209613	-0.0008157133	-0.002294512	-0.0010422351	-0.0012920956	-0.0018809944	-0.001271747	-0.0013093561	-0.0010012911	-0.0007889296	-0.001613638	-0.0006567084
CID168368943-Sp0	1.0	9	-0.005763139	-0.0018810264	-0.0026210651	-0.0056502637	-0.002726553	-0.0019458237	-0.0005416449	0.41277346	-0.0028904541	-0.0021865752	-0.006489342	-0.0023596983	-0.003060206	-0.0011541195	-0.004493005	-0.0032139118	-0.004386412	-0.004460173	-0.0035610443	-0.0023653426	-0.0021261103	-0.003605367	-0.0019659495	-0.0023838147	-0.0018916217	-0.0022921378	-0.0015661708	-0.0020269677	-0.0030484586	-0.0024068283	-0.0010950001	-0.003009688	-0.002184994	-0.0029652943	-0.0034647137	-0.0028506939	-0.0043727253	-0.0038525816	-0.0017673775	-0.0011731838	-0.003114092	-0.0040849713	-0.0068715164	-0.004242145	-0.0040832334	-0.00080549624	-0.0041569844	-0.003956564	-0.005268891	-0.0044275476	-0.0019306306	-0.0054263067	-0.0040035094	-0.0019133853	-0.004303421	-0.001276748	-0.0041477373	-0.0009966963	-0.0055505545	-0.0026523059	-0.005031927	-0.0032318595	-0.0025212164	-0.0020820503	-0.005228669	-0.0029369737	-0.0037835364	-0.0030918207	-0.007375745	-0.0047509936	0.19116761	-0.0016353974	-0.0010028601	-0.0014429949	-0.00018456568	-0.004405172	-0.004995227	-0.0026502502	-0.00015788127	-0.00084134616	-0.00027972634	-0.0037011092	-0.0038553395	-0.0030129561	-0.0023065917	-0.0011042424	-0.0025002456	-0.0035723734	-0.00097103184	-0.0009999706	0.16739227	-0.003339719	-0.0014156636	-0.0009824411	-0.0029358175	-0.0022052024	-0.0019059585	-0.0020254687	-0.0023302753	-0.0017223603	-0.005158292	-0.0031288718	-0.0007024661	-0.0010654478	-0.0042169183	-0.004197978	-0.005116118	-0.0077686557	-0.0022046082	-0.00085996895	-0.005421116	-0.0023711626	-0.0013461328	-0.0011443134	-0.0017101251	-0.0016287313	-0.0004694947	-0.002408354	-0.0014703186	-0.0011361724	-0.001328228	-0.0016966412	-0.0064482666	-0.0011987782	-0.0018929926	-0.0022741938	-0.0006461537	-0.00075819687	-0.002817744	-0.003341597	-0.004934655	-0.003566639	-0.0031669175	-0.00062371907	-0.0018413626	-0.0016916848	-0.0012294413	-0.001997062	-0.00060421997	-0.00090310996	-0.002601655	-0.0018491157	-0.0023561583	-0.0009804965	-0.0007619094	-0.0013183787	-0.0013069257
CID93520072-Sp0	1.0	9	-0.0052259373	0.059304405	-0.002912202	-0.005009648	-0.0019245028	-0.002213014	-0.00081727956	-0.00066413265	-0.002613804	0.009836777	-0.004307911	-0.0033488031	-0.0014835624	-0.0013220273	-0.003110695	-0.0029435374	-0.005785303	-0.0022632307	-0.0021694375	-0.0041768826	-0.0022350156	-0.002960182	-0.0020032546	-0.0016469692	-0.0017190068	-0.001681319	-0.00078849844	-0.0016939832	-0.0028484573	-0.003101179	-0.0012975425	-0.0029653625	-0.0018213376	-0.0012262869	-0.001955047	-0.004439605	-0.004948854	-0.002788357	-0.0018140804	-0.0014546585	-0.0027294606	-0.0028616285	-0.004795727	-0.0031799087	-0.0038048045	-0.0007222665	-0.0045353267	-0.00290487	-0.0043910337	-0.0036149614	-0.0030131543	-0.003068593	-0.0022004356	-0.0039655054	-0.0029030137	-0.0008644994	-0.0031590497	-0.0018460407	-0.0038665514	-0.0017790454	-0.0028854285	-0.002145143	-0.0019008749	-0.00033344247	-0.0018489917	-0.0023696898	-0.0041062585	-0.003022443	-0.0042329477	-0.002117893	-0.000239937	-0.00052902795	-0.0004711189	-0.00084043696	0.06900344	-0.0049902466	0.028905695	-0.00084730453	-5.7155917e-06	-0.0010278205	-0.00030741774	-0.00238065	-0.0025157838	-0.0023319076	-0.004243665	-0.0011974424	-0.005135763	-0.003674787	-0.001261071	-0.0009801092	-0.0007803105	-0.0027664036	-0.00096298236	-0.00024792808	-0.0019246159	-0.0019288034	-0.0013789941	-0.002317479	-0.0019634508	-0.0015438859	-0.0026364126	-0.0016326273	-0.0023800826	-0.0008138088	-0.0012226881	-0.004671029	-0.0039768103	-0.0067336285	-0.0021648374	-0.0008454162	-0.002421926	-0.0031412684	-0.0018170574	-0.00085595035	-0.0028210834	-0.0014817646	-0.00048474275	-0.0028020488	-0.0009938676	-0.0017846142	-0.0020097892	-0.0011093199	-0.0035486172	-0.0012847116	-0.0033494248	-0.00047939364	-0.00021450422	-0.0004500202	-0.002053496	-0.0015851153	-0.0026483731	-0.002954245	-0.0029986494	-0.0006658433	-0.00067327346	-0.0030413326	-0.0006493958	-0.0021579477	-0.0008664417	-0.0010833447	-0.0015972095	-0.0014015287	-0.0011169746	-0.00049532583	-0.0005129031	-0.0013003089	-0.0008205532
CID168357842-Sp0	1.0	9	-0.0053460007	-0.0013641376	-0.00567223	-0.003093515	-0.0027315307	-0.0026614584	-0.000868485	0.0021839568	-0.0024014695	-0.0026411866	-0.005992511	-0.0023702716	-0.00221252	-0.0011880586	-0.0036620675	-0.0023553614	-0.003720482	-0.0034483345	-0.0027725846	-0.00289454	-0.0011475724	-0.0037502376	-0.003103276	-0.0014836328	-0.0016199943	-0.00094290887	-0.00092838664	-0.0015092221	-0.003158136	-0.0012506935	-0.0007995956	-0.0017095591	-0.00035451943	-0.0017983166	-0.0030842768	-0.0033245545	-0.004109153	-0.0036317606	-0.001468567	-0.001221482	-0.0025078505	-0.001767332	-0.007265552	-0.0031372574	-0.0034066264	-0.0005930735	-0.0039562616	-0.003468734	-0.0046640737	-0.0036405895	-0.0035262792	-0.004562179	-0.0017783206	-0.0025560758	-0.0018890537	-0.0014689796	-0.0036063876	-0.0010048973	-0.0057495395	-0.0019449571	-0.0037330284	-0.0018483549	-0.0012412457	-0.0011169404	-0.005000753	-0.00061207765	-0.0039061185	-0.003998819	-0.0045650443	-0.0029356957	0.01456308	-0.0011929775	-0.0008347982	-0.0012335049	0.062094852	-0.003936364	-0.0044849818	-0.0011664768	-0.00022490666	-0.00096491043	-0.00032004944	-0.0026771822	-0.00217467	-0.0024462233	-0.0034122781	-0.00071064726	-0.0032684328	-0.0033044235	-0.0010476253	-0.00023356981	-0.00016783155	-0.0023148663	-0.0015668774	-0.0003873041	-0.001686379	-0.0022796069	-0.0014931826	-0.001738618	-0.0017133171	-0.0011717257	-0.0020116623	-0.0027881342	-0.0038304375	-0.000462954	-0.004290619	-0.0029439963	-0.004192815	-0.0057013556	-0.001409059	-0.000683946	-0.00414926	-0.002728932	-0.0010868907	-0.0009395091	-0.0021816727	-0.0016846935	-0.00046666354	-0.0018198917	-0.0017800209	-0.0017936693	-0.0017782816	-0.0017085806	-0.004625751	-0.001022784	-0.003059699	-0.00058480375	0.07773689	-0.0005050594	-0.0024416829	-0.0020287915	-0.002505179	-0.002961958	-0.0020518044	-0.00048208697	-0.0014615903	-0.0020695403	-0.0007752071	-0.00222063	-0.0011935069	-0.0011887305	-0.0009473095	-0.0017611864	-0.0007768266	-0.00053188484	-0.0005563008	-0.00084969285	-0.0006930103
CID168363221-Sp0	1.0	9	-0.005634708	0.05173778	-0.0025308083	-0.0047177253	-0.0014798201	-0.002662164	-0.0009936588	-0.00012435943	-0.0033476334	0.07164025	-0.0035051804	-0.0030323972	-0.0016688445	-0.0016880217	-0.0024644185	-0.0027685675	-0.0073684985	-0.0019182683	-0.0018669943	-0.0040126937	-0.0028890003	-0.002039631	-0.0018121118	-0.0015798379	-0.001772412	-0.0020490666	-0.00067658676	-0.0020307354	-0.0027202528	-0.0030779308	-0.0013233387	-0.003109666	-0.002288333	-0.0012932257	-0.0019633	-0.0044158073	-0.005162879	-0.002834044	-0.001511294	-0.0013676581	-0.0029921846	-0.0030516977	-0.004590562	-0.004123039	-0.0043162717	-0.0009787922	-0.004691488	-0.0033274686	-0.0038381077	-0.0038876273	-0.0032209817	-0.0031229067	-0.0021591198	-0.0039474554	-0.003671368	-0.0008050648	-0.0034894357	-0.0016480974	-0.0033103302	-0.0017672474	-0.0031500163	-0.0026132902	-0.0020100193	-0.0006569213	-0.0007698875	-0.0032113057	-0.003670445	-0.0027281477	-0.003214347	-0.0019712884	0.002530379	-0.00067486014	-0.00013192327	-0.0005705273	0.06416762	-0.0049401433	0.049587462	-0.0011157613	0.0031037135	-0.0008308789	-0.00046255632	-0.00311476	-0.0029831873	-0.002677527	-0.0037671046	-0.0013639046	-0.0046432805	-0.0037655868	-0.0015141933	-0.0010624473	-0.00050689554	-0.0020340423	-0.0008092268	-0.0001667888	-0.0019010659	-0.0018974731	-0.0014977509	-0.002689644	-0.0017133158	-0.0013056067	-0.0026212987	-0.0014038724	-0.0020358413	-0.0007571301	-0.00014927052	-0.004041411	-0.005440306	-0.0066254167	-0.0025412345	-0.00077045255	-0.0031084793	-0.0029238756	-0.0018116988	-0.0009250748	-0.0022757507	-0.001712554	-0.0004463798	-0.0023995973	-0.0008806715	-0.0018464181	-0.0018914448	-0.0011444619	-0.002912943	-0.00058733387	-0.0026743328	-0.00018647179	0.03000453	-0.00065290125	-0.0022528677	-0.00085415563	-0.0021076368	-0.0030622578	-0.0033394825	-0.0004177754	-0.0006930944	-0.003008778	-0.00085555925	-0.0021690906	-0.0007155955	-0.00060991116	-0.0014007934	-0.0012622355	-0.0011217524	-0.00037644766	-0.0002826417	-0.0012772756	-0.0010389996
CID168365186-Sp0	1.0	9	-0.0053957277	-0.0012251392	-0.0062419972	-0.0067338306	-0.0036473575	-0.00069684914	-0.00083753496	-0.0025254458	-0.003707623	-0.0035128084	-0.008333476	-0.0057857954	-0.0022709258	-0.001298605	-0.0048986366	-0.004803288	-0.006325032	-0.004661906	-0.004103528	-0.0071974183	-0.0012258528	-0.003702953	-0.002287748	-0.00227532	-0.0017370542	-0.0022059893	-0.0016686321	-0.0017731835	-0.002524073	-0.0043698666	-0.0011158441	-0.003977953	-0.003228987	-0.002944074	-0.0032457996	-0.005732424	-0.007194684	-0.0046277097	-0.0022584244	-0.002234226	-0.00048859365	-0.002331555	-0.0057933894	0.030948084	-0.0029040815	-0.00047013385	-0.005230187	-0.0031067063	-0.0066237664	-0.004619293	-0.0025775235	-0.005390957	-0.007281298	-0.0044188597	-0.0073042666	-0.0013285642	-0.0034238931	-0.0012359582	-0.007487904	-0.0027270678	-0.004383479	-0.0071790083	-0.005360152	-0.0012992288	-0.00713319	-0.0048106196	-0.004566153	-0.004415795	-0.009078756	-0.004614261	-0.0016630448	-0.002091446	-0.0026082774	-0.002090167	-0.001475082	-0.0064608254	-0.0039660055	-0.001922116	-0.0009224303	-0.0011189635	0.015283069	-0.0052665896	-0.0021180548	-0.0019834626	-0.005713223	-0.0013015958	-0.007756332	-0.0054678414	-0.0011723042	-0.0005443559	-0.0012004449	-0.0045742486	-0.0015993227	-0.0035707357	-0.003760852	-0.0021624085	-0.0023153967	-0.0023649605	-0.00048419807	-0.001092411	-0.005698019	-0.0036374482	-0.004055607	-0.0013196835	-0.00791519	-0.0044472106	-0.005219006	-0.0074152574	-0.002082853	-0.0010302534	-0.003894502	-0.0053372113	-0.002965625	-0.0012105507	-0.003478947	-0.0013254697	-0.00033725984	-0.0023469178	-0.0011539753	-0.0034282967	-0.0024163185	-0.0011091459	-0.0082079675	-0.002993167	-0.0036010093	-0.001800557	-0.0041371062	-0.00040314218	-0.0025922044	-0.0049906345	-0.005893851	-0.0034059864	-0.0034681624	-0.0015028879	-0.0017765091	-0.00480167	-0.0014995092	-0.002846701	-0.001321185	-0.0018364112	-0.0016523021	-0.0009827034	-0.0018182814	-0.0021493908	-0.001288968	-0.0012853432	-0.0008030447
CID168376038-Sp0	1.0	9	-0.00550741	-0.00077631784	-0.004170508	-0.0031449837	-0.0027120167	-0.0026030065	-0.0015530699	-0.0009964115	-0.002618135	-0.0014558507	-0.006751561	-0.0012705487	-0.0018653979	-0.0012289518	-0.0041393666	-0.0036306896	-0.0057862937	-0.0038121473	-0.0037338792	-0.0041254316	-0.0023623167	-0.003534034	-0.0024050209	-0.00065670087	-0.0021085306	-0.0015959769	-0.0008907262	-0.0016589038	-0.0032764163	-0.0025187798	-0.0011746062	-0.0030821266	-0.001552503	-0.0016900881	-0.0021936132	-0.0032261652	-0.0042094616	-0.0027819467	-0.0012743425	-0.0014911555	-0.002194855	-0.0039684833	-0.0056859497	-0.0025091588	-0.0048827217	-0.0008463777	-0.0038090162	-0.004107423	-0.0035414763	-0.003593913	-0.002986638	-0.004041043	-0.0017501381	-0.0030327311	-0.0045136884	-0.0011663936	-0.0030153894	-0.0014981773	-0.0050475905	-0.0015245753	-0.0030912748	-0.0033801978	-0.0032270988	-0.00042213255	-0.0057256185	-0.0024876823	-0.0039290506	-0.0032807158	-0.0048588244	-0.0034769448	-0.0003674214	-0.0011867787	-0.0012094496	-0.0010822292	-0.0001718812	-0.0047701676	-0.004400568	-0.0015888759	-0.00042451816	-0.00092885975	-0.0007933496	-0.0027181404	-0.0030147433	-0.0036509028	-0.0029934165	-0.0013203473	-0.0033392694	-0.002759992	-0.0008684916	-0.0005804766	-0.0008000288	-0.0029822954	-0.0017456191	-0.0009636459	-0.001853727	-0.0021371758	-0.001100274	-0.00095410633	-0.0021967695	-0.0008894134	-0.0039005624	-0.00309531	-0.0030870885	-0.0008689423	-0.005071272	-0.0037876724	-0.0027673484	-0.0052423393	-0.0013471061	-0.0008924351	-0.0038341747	-0.0032396805	-0.001145016	-0.0010458262	-0.0027352874	-0.0014342853	-0.00055215735	-0.0028097501	-0.002226166	-0.0025022055	-0.0018596991	-0.0016314335	-0.003930776	-0.0020899482	-0.003936361	-0.0014845794	-0.0007444345	-0.00055312907	-0.00213944	-0.002548118	-0.0031757443	-0.0027501117	-0.002138627	-0.0011094857	-0.001476959	-0.0027765997	-0.0011237843	-0.0022520337	-0.0011908234	-0.0009429075	-0.0021121209	-0.0013345045	-0.0014761959	-0.00046928957	-0.0009659878	-0.0015976388	-0.0007580158
CID168372855-Sp0	10.0	9	-0.0075188177	0.020984087	-0.009789494	-0.004480455	-0.0052580372	0.108083844	-0.00081606593	-0.006213469	-0.008143233	-0.006708484	-0.0117364805	-0.008536985	-0.0022726601	-0.0019273106	-0.006764493	-0.0058355466	-0.010637386	-0.005309642	-0.0040316624	-0.007234863	0.08340589	-0.000203274	-0.0005864402	-0.0027832885	-0.0021190422	-0.0039671506	-0.0024584471	-0.0011568748	-0.0019649593	-0.0018277478	-0.0012208122	-0.0030234195	-0.004027822	-0.0062431847	-0.006420484	-0.0065911966	-0.012713706	-0.007935718	-0.0024268983	-0.002667574	-0.002042328	-0.0056421123	-0.013187066	-0.0023909416	-0.0035283917	-0.0016473432	-0.0058999606	-0.0060725296	-0.008498024	-0.0054912143	-0.0045018755	-0.008090815	-0.008276281	-0.0031259211	-0.005081032	-0.0058501814	-0.0058160448	-0.0008869002	-0.007277183	-0.0057231896	-0.00844047	-0.004953807	-0.00083049625	-0.0043870127	-0.014890869	-0.006197214	-0.0036611743	-0.0014158728	-0.010727618	-0.004609105	-0.0037741973	-0.0015323749	-0.002073449	-0.00534408	-0.004253896	-0.0061680237	-0.015069824	-0.003515512	-0.0012277979	-0.0016575799	-0.0010876417	-0.008762161	0.115776114	0.17062515	-0.008930369	-0.0017881064	-0.010866172	-0.0058350977	-0.001393068	-0.0014251821	-0.0021202771	-0.004718614	-0.0014580366	-0.002838399	-0.0025630705	-0.0034128695	-0.002627783	-0.003529827	0.13182996	-0.0018037009	-0.0049360124	-0.0036060107	-0.005860174	-0.001987289	-0.018099733	-0.002413803	-0.01330078	-0.007602053	-0.00265989	-0.0011373941	-0.008080042	-0.0064060586	-0.0042684334	-0.0022903762	-0.0035777073	-0.00065820344	-0.00077746256	-0.0017147195	-0.0033809734	-0.0055122734	-0.00309459	-0.002014401	-0.010789528	-0.0032718107	-0.0018102889	-0.0032917252	-0.003626611	-0.0015600146	-0.0076917135	-0.005398329	-0.008997263	-0.0026376545	-0.00081308983	-0.003048496	-0.00060206774	-0.005792256	-0.0012179454	-0.0012538217	-7.887944e-05	-0.0003997495	-0.0015492573	-0.0017010088	-0.0013222686	-0.0023207846	0.08421319	-0.005068754	-0.00092001265
CID168373704-Sp0	10.0	9	-0.0054044407	-0.004358475	-0.0045771576	-0.0043887473	-0.0028813696	-0.0038878156	-0.0010807668	-0.0009626984	-0.003131259	-0.0024762137	-0.0047203703	-0.0075417017	-0.0027590443	-0.0023325235	-0.0033054287	-0.004949198	-0.005174673	-0.0038836196	-0.0030019379	-0.0035590231	-0.0008603492	-0.0074971276	-0.0055216807	-0.0029936784	-0.002191204	0.013424239	-0.0012046554	-0.0022136427	-0.0044614747	-0.00065852486	-0.00040251348	-0.0032916926	0.08190979	-4.7172674e-05	-0.005337005	-0.0041415296	-0.004471235	-0.0031878885	-0.0024151145	-0.0011226105	-0.0015574318	0.06567863	-0.011397257	-0.0011722555	-0.0022734057	-0.0017281582	-0.005858239	-0.0051769763	-0.008265778	-0.0051107705	-0.0038264852	-0.00590489	-0.0047526597	-0.0030740513	-0.00029204472	-0.0011700619	-0.0046210596	0.074331746	-0.010413806	-0.0022044186	-0.006191088	-0.0001544369	-0.0015044258	-0.0023043964	-0.0063826484	-0.00030418724	-0.0058788336	-0.0071419277	-0.010201676	-0.0034392385	-3.65293e-05	-0.0023970662	-0.0019545846	-0.001658429	0.117910266	-0.0036743798	-0.0044183126	-0.0005180343	-0.00060991064	0.0048090806	-0.0010412524	-0.0030681663	-0.0037068208	-0.0040310556	-0.00650957	-0.000981759	-0.0052136974	-0.0027926543	-0.0010638759	-0.0018673154	-0.00088577333	-0.0038562121	-0.0022800837	-0.0014603023	-0.0043025482	-0.0028968712	-0.00185825	-0.0033955777	-0.0020563032	-0.0009925059	-0.0002588651	-0.0028990724	-0.0027264536	-0.00050334743	-0.005269015	-0.0039639757	-0.0055208826	-0.007959412	-0.0019152276	-0.0012779728	-0.004958721	-0.0027097391	-0.0023165937	-0.0020467385	-0.0034032427	-0.0007868812	-0.00014092479	-0.0027643526	-0.003287502	-0.00485876	-0.0031742947	-0.0031126132	-0.00959777	-0.0013525488	-0.002873112	-0.0028987678	-0.0013437747	-0.0017738345	-0.003111324	-0.005033431	-0.0065009464	-0.00551019	-0.0018640949	-0.0007974176	-0.0025998917	-0.0016213956	-0.00066503586	-0.0033617716	-0.003176108	-0.0040906216	-0.00094591174	-0.0029473116	-0.0021197926	-0.002162639	-0.002321716	0.0084166415	-0.0008799092
CID93532285-Sp0	10.0	9	-0.001869493	0.10895304	-0.0026416709	-0.0044890335	-0.0023386045	-0.0011937416	-0.0007748878	-0.000989695	-0.0012714551	0.017037632	-0.0035358502	-0.0031952986	-0.0016581727	-0.0012401541	-0.0021895717	-0.0024273514	-0.0013286048	-0.0024288704	-0.0022091272	-0.0033013423	-0.002230021	-0.003240029	-0.0022446755	-0.0019493643	-0.0015410713	-0.00075874216	-0.0007201988	-0.001481835	-0.0028180475	-0.0022992336	-0.0012861227	-0.0021537626	-0.0017461171	-0.0014976345	-0.0009487807	-0.003748287	-0.0032795512	-0.001201362	-0.0013555178	-0.0013237522	-0.0015545207	-0.0019958068	-0.0029739786	-0.0017276047	-0.0022468234	-0.00072542904	-0.0030346345	-0.0016902488	-0.0045720893	-0.0027797685	-0.0028531458	-0.0011966048	-0.0020903163	-0.0041997563	-0.0021851673	-0.00029835923	-0.0016094506	-0.0025049027	-0.0029424115	-0.0015166402	-0.0020842347	-0.0020146735	-0.0018381525	0.0673672	-0.0015585172	-0.0022612088	-0.002782314	-0.0022460094	-0.0020596217	-0.0018679544	-0.0003662413	-0.000115760806	-0.0008400218	-0.0010994608	0.07038462	-0.0034308014	0.04838446	-0.00045790672	-0.00021913907	-0.0012421437	-0.000383345	-0.0030784172	-0.0020198594	-0.0012108441	-0.0037134092	-0.0013453212	-0.004554521	-0.0032304176	-0.00093613064	-0.0008378673	-0.0007348237	-0.0019945865	-0.0011930313	-0.00084862695	-0.0015485552	-0.0016091393	-0.001007255	-0.0011504772	-0.0014977219	-0.0016849713	-0.0022909958	-0.0021455162	-0.002200485	-0.0007628714	-0.0012095387	-0.0035846578	-0.00076774304	-0.0049771643	-0.001840968	-0.001000339	-0.0035512454	-0.0040925303	-0.0015890499	-0.00080540567	-0.0025426857	-0.001679354	-0.0005629795	-0.0029802371	-0.00067100435	-0.0015499946	-0.0022895623	-0.0019293327	-0.0018405749	-0.0018833644	-0.0031137404	-0.00012283374	0.03429712	-0.00055092986	-0.0015699003	-0.0009326475	-0.000905852	-0.0022353926	-0.001981354	-0.0009893802	-0.00061023707	-0.0029983255	-0.0001994492	-0.001907768	-0.000846204	-0.0015199612	-0.0010227687	-0.0013264893	-0.0005293771	-0.00034131898	-0.00107203	-0.0011372695	-0.00071252167
CID101543466-Sp0	10.0	9	-0.003081211	0.08213601	-0.0026318692	-0.004727688	-0.0019748167	-0.001531824	-0.00052893505	-0.00016755724	-0.002410512	0.034169327	-0.004124524	-0.0044721896	-0.0017109325	-0.0011068813	-0.0028416743	-0.0025106685	-0.0036560541	-0.0017182095	-0.001783111	-0.0035715103	-0.0019232011	-0.003652111	-0.0023086495	-0.0019891069	-0.0021446086	-0.0010565332	-0.0011823063	-0.0015560751	-0.0027866398	-0.0031994542	-0.001349925	-0.0022150143	-0.0016840142	-0.0014720628	-0.0015555974	-0.004670659	-0.004730857	-0.0015537245	-0.0020838156	-0.0014993439	-0.002294141	-0.0018294764	-0.004444015	-0.0022996448	-0.00242692	-0.0010471421	-0.003969392	-0.0020982437	-0.004706569	-0.0026487936	-0.0028089732	-0.0012692402	-0.0026821857	-0.0047616027	-0.001455104	-0.00068549596	-0.0026992129	-0.0022557646	-0.0040866802	-0.001743329	-0.0026137002	-0.0014908181	-0.000690618	-0.00015935025	-0.0019641945	-0.0022152553	-0.0043465556	-0.0033252148	-0.003744366	-0.0018718984	0.00387882	-2.3618826e-05	-0.0007223402	-0.0016306987	0.07037888	-0.0039725406	0.1237922	-0.0009484372	0.004129819	-0.0014545553	-0.00023171374	-0.0025646456	-0.0015338894	-0.00076411414	-0.004639364	-0.0011934666	-0.0053505427	-0.0046276725	-0.0012996122	-0.0011348891	-0.00041726153	-0.0027190333	-0.0009696561	-0.0003239236	-0.0019907637	-0.0020815933	-0.0013442051	-0.0019932308	-0.00210213	-0.0020304993	-0.0024854923	-0.0019355455	-0.0022373013	-0.0009646436	-0.0023027423	-0.004398218	-0.0028454717	-0.0057261586	-0.0022307986	-0.0008831858	-0.0028834164	-0.0038557246	-0.0020071305	-0.00084085105	-0.0029806728	-0.0013489906	-0.00055862044	-0.0031265246	-0.0009930133	-0.0016851531	-0.002272593	-0.0016071686	-0.0033171936	-0.0019204824	-0.0038128144	-0.00084972626	0.071643226	-0.0005794424	-0.002246608	-0.001765777	-0.0021972628	-0.002431993	-0.0025935336	-0.0010457195	-0.00042978956	-0.0028490052	-0.00022171997	-0.0018641241	-0.0011966532	-0.0017502055	-0.0016335553	-0.0013271146	-0.0009689781	-0.0006648448	-0.00095419853	-0.0016111068	-0.0007331475
CID168368943-Sp0	10.0	9	-0.004090349	-0.0022744688	-0.0017930365	-0.0044393213	-0.0022013984	-0.0015189374	-0.00059137394	0.508579	-0.0020755813	-0.00192884	-0.0054843156	-0.0024108547	-0.0029228728	-0.0010839659	-0.0039947587	-0.0022994785	-0.0023969996	-0.0034729545	-0.0026714837	-0.0013609348	-0.0019315953	-0.004237757	-0.0024288334	-0.0028798198	-0.0023151287	-0.0014894074	-0.0015639006	-0.0017048818	-0.0028198725	-0.0019247761	-0.0012245862	-0.0018352078	-0.0016928253	-0.0024515053	-0.0030207061	-0.0026544333	-0.0035529332	-0.002178091	-0.002049312	-0.0006706486	-0.0027458265	-0.0031316706	-0.006858403	-0.003929606	-0.0031362786	-0.0010231652	-0.0038078632	-0.003506238	-0.0047115576	-0.003906558	-0.0016413277	-0.0038238657	-0.0032358852	-0.0019227096	-0.0024630413	-0.0006352669	-0.0039088624	-0.00072057947	-0.005055887	-0.0024072446	-0.0045730276	-0.0013552028	-0.00086329854	-0.0014908507	-0.005169285	-0.0019321418	-0.0040114154	-0.0034463757	-0.006214279	-0.0041029225	0.26549083	-0.0009865317	-0.0007337527	-0.0012558827	0.024085714	-0.0029626072	-0.0042064744	-0.0023119694	-4.6174378e-06	-0.00095802336	-0.00014517047	-0.0027534403	-0.0032472273	-0.0024042064	-0.0029665937	-0.0010912463	-0.002370449	-0.0035310613	-0.0009128404	-0.0010171056	0.21774484	-0.003060703	-0.0011435768	-0.00012066415	-0.0025232723	-0.0024528794	-0.0017513572	-0.0017254257	-0.002651154	-0.001979412	-0.0038208982	-0.0028189542	-3.7747435e-05	-0.0009260719	-0.0043791463	-0.0033582512	-0.0034128334	-0.0064683245	-0.0023578505	-0.00046078803	-0.005289459	-0.0018035363	-0.0013364783	-0.0010630898	-0.0018049965	-0.0016002631	-0.0005368988	-0.002549464	-0.0017580097	-0.0010542973	-0.0011076472	-0.0021553843	-0.0058881477	-0.001148968	-0.0017683826	-0.0023073137	0.107265465	-0.0006800384	-0.0026463321	-0.0029011713	-0.0043206527	-0.0031288909	-0.002736335	-0.0008860902	-0.001594102	-0.0011164282	-0.00070167944	-0.0019261105	-0.00057618413	-0.0011693053	-0.0023566121	-0.0021068985	-0.0020927978	-0.00089939724	-0.00094414875	-0.0012668478	-0.0011981416
CID93520072-Sp0	10.0	9	-0.0037426495	0.103596985	-0.0020405601	-0.0041737882	-0.0016218786	-0.002156547	-0.00078458426	0.00089711003	-0.0019321061	0.06759377	-0.002967877	-0.0038723354	-0.001404003	-0.0013410156	-0.0023994271	-0.0020439466	-0.0035169784	-0.0012591887	-0.0013254686	-0.0030527958	-0.0021512397	-0.0036487402	-0.002519862	-0.0020602953	-0.0018686613	-0.00083444495	-0.0009371581	-0.0015363466	-0.0028097213	-0.0026565597	-0.0013768083	-0.0018056323	-0.0012189166	-0.00087320653	-0.0015285889	-0.004159012	-0.0038293398	-0.0010996545	-0.0019665456	-0.0012133572	-0.0025094748	-0.0016240707	-0.004538164	-0.002904938	-0.002615185	-0.0010335125	-0.004174283	-0.0023992234	-0.0036606374	-0.0026144024	-0.0028455544	-0.0011772427	-0.0016648632	-0.0043069217	-0.0007545111	-0.000410397	-0.0028907172	-0.0020643943	-0.0035249384	-0.0012927988	-0.0018507947	-0.0005093104	-0.0001366917	0.006847952	-0.0010955826	-0.0012364727	-0.0039620376	-0.0029699814	-0.002457836	-0.0012476214	0.033478495	0.022565378	-0.00023051648	-0.0009633843	0.10306882	-0.0036159088	0.15429421	-0.00052051654	0.014465501	-0.0012692537	-0.000324389	-0.0015270223	-0.001482768	-0.001093986	-0.0042593214	-0.0012381008	-0.004449472	-0.0039226976	-0.0012568866	-0.0011059643	-0.0003983212	-0.0021785263	-0.0007159047	0.030379556	-0.0015426973	-0.002094953	-0.001294007	-0.0020824089	-0.002281563	-0.0017670388	-0.0016634619	-0.0013820329	-0.00192935	-0.0008473405	-0.00083334546	-0.004084713	-0.0020986719	-0.0053135077	-0.0020743117	-0.00082656887	-0.0024407238	-0.0031613084	-0.0016896757	-0.0007984913	-0.0028389464	-0.0014692834	-0.00052460283	-0.0028399925	-0.0010041517	-0.0016880924	-0.0019859555	-0.0017580452	-0.0022180653	-0.0013255723	-0.0033721568	-0.00036500156	0.13695139	-0.00047564274	-0.0018275067	-0.0009067945	-0.0012851647	-0.0024380903	-0.0022103009	-0.00083550916	-0.00020635921	-0.0025908463	-8.443601e-05	-0.001753423	-0.0010123028	-0.0014499475	-0.0012949082	-0.0016080956	-0.00083960465	-0.0003384488	-0.00067778793	-0.0011058584	-0.0009119465
CID168357842-Sp0	10.0	9	-0.004559108	-0.0009781241	-0.00513589	-0.003299244	-0.0025475253	-0.0028116927	-0.00092489674	0.02308424	-0.0018578297	-0.0021894467	-0.0051985453	-0.0032607177	-0.0022919588	-0.0013401529	-0.0033108033	-0.0019171631	-0.0022077782	-0.0026609935	-0.0022057937	-0.0024849568	-0.0007773096	-0.0046369284	-0.003595988	-0.002195064	-0.00178701	0.008663648	-0.001087293	-0.0016034353	-0.0034033502	-0.00084868097	-0.00090773066	-0.0011157071	0.029379725	-0.0013535172	-0.0028517144	-0.003606987	-0.0036654882	-0.0023370776	-0.0016273304	-0.0009913702	-0.002332634	-0.0008981191	-0.007544403	-0.002729113	-0.0023023358	-0.0007694654	-0.004242283	-0.0033306214	-0.004283067	-0.0029881515	-0.0035551004	-0.0036152776	-0.0016334228	-0.0032580213	-0.00014051898	-0.0010246687	-0.0035451956	-0.0012524768	-0.0059062573	-0.0015420881	-0.0031140726	-0.0005097904	0.0006148991	-0.00071376516	-0.0043884097	0.045065463	-0.0042292555	-0.0041979677	-0.0037959707	-0.0024505372	0.03156024	-0.00066108484	-0.0005353479	-0.0011775738	0.118235335	-0.0031835854	-0.0031304609	-0.0010249278	-0.00019493436	-0.001222024	-0.00028530674	-0.0023479576	-0.0016612172	-0.0019045997	-0.0036755009	-0.0007912182	-0.0031548666	-0.0034541476	-0.0010992801	-0.00047531843	-0.000116039315	-0.002157481	-0.0013614346	-0.00012093608	-0.0016099227	-0.0025103912	-0.0014032387	-0.001712556	-0.0018253962	-0.0012928195	-0.0011755981	-0.0024938292	-0.0035790857	-0.00058071315	-0.004153857	-0.0031179835	-0.002863776	-0.0054170275	-0.0016132344	-0.000637621	-0.004210922	-0.0027665028	-0.0014182292	-0.0009821157	-0.0024544522	-0.001391858	-0.00049546885	-0.002150075	-0.0018131869	-0.0017964651	-0.0020236576	-0.0021142378	-0.004085334	-0.0010520485	-0.0035318607	-0.00039330864	0.2160209	-0.00041260122	-0.0023636052	-0.0019266122	-0.0018647576	-0.0027157776	-0.0015793733	-0.00071696384	-0.0012283035	-0.0019946855	-0.0004148282	-0.0018809683	-0.0013793103	-0.0015453843	-0.0007586318	-0.0018065141	-0.0007223663	-0.00058070134	-0.0008023406	-0.00068088964	-0.0006949005
CID168363221-Sp0	10.0	9	-0.003979034	0.09063213	-0.0011763253	-0.0036013192	-0.0011195373	-0.0024090207	-0.0008841834	0.08481675	-0.002519643	0.18165717	-0.0016347764	-0.0035492745	-0.0014747798	-0.0017127683	-0.0014668539	-0.00198424	-0.0048442082	-0.00080774375	-0.0009664589	-0.002920299	-0.0028902255	-0.002658627	-0.0022530092	-0.0017637294	-0.0017351179	-0.0012369537	-0.0008086446	-0.0018072515	-0.0025763016	-0.0027258396	-0.0015666389	-0.001802008	-0.0015605595	-0.0007850818	-0.0014901039	-0.003991865	-0.003567884	-0.00088396866	-0.0015210919	-0.0011501707	-0.0027727548	-0.001567283	-0.0041071842	-0.0038950958	-0.0033143451	-0.0013324879	-0.004696082	-0.0025805405	-0.0029367723	-0.002672003	-0.003084309	-0.0010265547	-0.0015622735	-0.004146053	-0.0014422832	-0.0002644463	-0.003345753	-0.0017721149	-0.0026559776	-0.0011425012	-0.0019480338	-0.00065590517	0.005451042	-0.00024070362	0.035640635	-0.0017886375	-0.0033422634	-0.0023933211	-0.0012890345	-0.0010293256	0.1080345	0.02737152	0.018840598	-0.00085007085	0.1122553	-0.0034607495	0.2530605	-0.0005383418	0.020195525	-0.0010886834	-0.0004831913	-0.0018546551	-0.002076869	-0.0012128286	-0.00395888	-0.001452294	-0.0044589955	-0.0042738477	-0.0015186562	-0.0010016628	0.00262664	-0.0014659907	-0.0005554089	0.04627706	-0.001403004	-0.0020032546	-0.0013556614	-0.002227052	-0.0021931364	-0.0015637982	-0.0016445514	-0.0010284435	-0.0011922398	-0.0007764311	0.07662337	-0.0033793459	-0.0031302953	-0.0048220265	-0.0021276453	-0.0008702938	-0.0031001435	-0.0029912135	-0.0017097262	-0.0007903699	-0.0023566156	-0.0017298487	-0.00045071784	-0.0020848	-0.00079642306	-0.0018425938	-0.0020542233	-0.0019240999	-0.0013964089	-0.00056682044	-0.0023856193	-9.046053e-05	0.20599802	-0.0007142656	-0.00195591	-5.1312447e-05	-0.00053444057	-0.0024181409	-0.0024870771	-0.00044765527	-9.447982e-05	-0.0025929324	-0.0001881861	-0.0019830042	-0.00080661	-0.0009767484	-0.0010996646	-0.0015685335	-0.0010069058	-0.00013463096	-0.00048737405	-0.0007609588	-0.0011444906
CID168365186-Sp0	10.0	9	-0.0028264576	-0.00020137157	-0.0049574426	-0.005521055	-0.003829771	0.037796866	-0.00073365285	-0.0013041131	-0.002264971	-0.002262837	-0.007435738	-0.0065212143	-0.0023930669	-0.0013154141	-0.0046651955	-0.004588045	-0.0019852826	-0.0045374986	-0.003551113	-0.005945859	-0.0007630629	-0.0039724377	-0.0022253033	-0.0026337947	-0.0015191486	-0.0010451596	-0.0019656415	-0.0014339448	-0.0026810756	-0.0028563656	-0.0013777013	-0.0026235965	-0.0017817608	-0.00264803	-0.0019161484	-0.005002445	-0.005404628	-0.0018272551	-0.0018478341	-0.0020304658	0.008283923	-0.0010407873	-0.006223291	0.13652831	-0.0006545384	-0.00033961097	-0.0053578718	-0.002539476	-0.0062302547	-0.0033902517	-0.0022162565	-0.0040968363	-0.0059226565	-0.005159744	-0.004644494	-0.0005146105	-0.0032866811	-0.00082268653	-0.006998794	-0.0020778747	-0.004332101	-0.0050124554	-0.0033392706	-0.00057154987	-0.0065113804	-0.002635141	-0.0036527275	-0.0035592597	-0.0066240523	-0.0037109053	-0.00081495545	-0.0010151948	-0.0023167746	-0.0014776537	-0.00083739054	-0.0043004653	-0.0020376826	-0.0010708435	-0.00073508994	-0.0017886139	0.01923405	-0.005400704	-0.0011388734	0.024934143	-0.005859972	-0.001462864	-0.007779177	-0.0058576874	-0.0010973832	-0.0005853885	-0.0007345046	-0.004510589	-0.001688015	-0.0032835517	-0.0032596516	-0.0024011247	-0.0019107196	-0.0016675378	-0.0004227919	-0.0015941801	-0.004429671	-0.002993684	-0.0032867128	-0.0013125753	-0.0076974635	-0.0041995356	-0.0015973812	-0.006938981	-0.0015389855	-0.0008997739	-0.00534298	-0.006128066	-0.0033537808	-0.0011233275	-0.003754783	-0.0006967253	-0.00045415168	-0.002697736	-0.0008307001	-0.0031347983	-0.0027907335	-0.0017682955	-0.006132481	-0.0030373167	-0.0035795425	-0.0020548764	-0.0024891875	-0.0003024113	-0.0031247335	-0.004038799	-0.0041768323	-0.0025400126	-0.0026494502	-0.001815839	-0.0013050433	-0.003850655	-0.000625394	-0.0029306551	-0.0013641184	-0.002288946	-0.0013522718	-0.001109353	-0.0012326384	-0.0020721308	-0.0013620725	-0.00061724044	-0.00065808074
CID168376038-Sp0	10.0	9	-0.004013111	-0.00025168576	-0.0032252087	-0.002513513	-0.0026444676	-0.0024248743	-0.0015304395	-0.0002844488	-0.0018703985	-0.00092616177	-0.005741992	-0.0011945295	-0.0018378379	-0.0011869922	-0.0037365414	-0.003081448	-0.0028999336	-0.0031405229	-0.0030287465	-0.0034632646	-0.0020198177	-0.004001442	-0.0025924214	-0.0013770743	-0.0023419377	-0.0004135485	-0.00097460946	-0.0014421488	-0.0030972247	-0.0017450608	-0.0012418244	-0.0021258816	-0.0010129777	-0.0013232492	-0.0013910007	-0.0027060085	-0.0027585404	-0.0010148473	-0.0011602222	-0.0013759126	-0.0021718605	-0.0030526842	-0.005750172	-0.0023991684	-0.0036665278	-0.00093902263	-0.0040048333	-0.0035245647	-0.0036282965	-0.0031775355	-0.0033458914	-0.0026175363	-0.00074272294	-0.0035824673	-0.0024353093	-0.0006219558	-0.0027353307	-0.001892266	-0.0048370096	-0.0012134329	-0.0026801855	-0.0014806002	-0.001596533	0.0250584	-0.005607276	-0.001524206	-0.0037025586	-0.0029550206	-0.0036901121	-0.0029830104	0.0180535	-0.000396283	-0.0009794116	-0.0010868887	0.017858438	-0.0035521877	-0.0031549465	-0.0014839959	-0.00032928892	-0.0011296868	-0.0007844959	-0.002262272	-0.00253349	-0.0027079761	-0.0036622349	-0.0015574764	-0.0033220155	-0.0029565503	-0.0007398111	-0.0007504987	-0.000180391	-0.0024438153	-0.0016843128	-0.00030948047	-0.0014498449	-0.0023204328	-0.0009854347	-0.00054747483	-0.0021517596	-0.0013716614	-0.002869516	-0.0029244095	-0.0026202288	-0.0009402779	-0.005529671	-0.0030223993	-0.00091864326	-0.0041951933	-0.0010864341	-0.00084431656	-0.0042889696	-0.0034895916	-0.00095942296	-0.000890027	-0.0028289112	-0.0013319292	-0.0006025967	-0.0031594837	-0.002247573	-0.002330656	-0.002029205	-0.0023207807	-0.0031455485	-0.0025163484	-0.0041565574	-0.0012919982	0.069062285	-0.0005907981	-0.0018862819	-0.0021109225	-0.0020709543	-0.0023573518	-0.0015231665	-0.0013504858	-0.0011007808	-0.0026870107	-0.0005817168	-0.0018877026	-0.0010363496	-0.0013270827	-0.0018111563	-0.001301419	-0.0010255447	-0.0002753092	-0.0011120881	-0.001500374	-0.0006533031
CID91851914-Sp0	0.1	9	-0.010174991	-0.0012250135	-0.0062622908	-0.009286589	-0.004524083	-0.003545711	-0.0014275592	-2.717199e-06	-0.0058705797	-0.0039848075	-0.007226259	-0.0029575326	-0.0042881533	-0.0010611896	-0.0038936757	-0.0028445022	-0.010311639	-0.0044958224	-0.005432049	-0.006333398	-0.0039826003	-0.0034135878	-0.0020757455	-0.002977144	-0.0022667055	-0.0038135573	-0.0011687493	-0.0034638303	-0.004539241	-0.0041809035	-0.0014265415	-0.004910494	-0.0052329088	-0.004337663	-0.003224923	-0.006143083	-0.010508534	-0.006733415	-0.003056135	-0.0027933049	-0.0026680445	-0.005614516	-0.0063636797	-0.0033321918	-0.0060978876	-0.0015989953	-0.006452571	-0.004064362	-0.007944325	-0.006733786	-0.0026356822	-0.008263811	-0.005761969	-0.0049000336	-0.00792871	-0.0027582825	-0.005508798	-0.0032070994	-0.0074639586	-0.0051251086	-0.005296077	-0.008477918	-0.00698782	-0.0032792273	-0.005922939	-0.008055122	-0.0078749005	-0.006871332	-0.010863973	-0.0052939225	-0.001120173	-0.003786182	-0.0018924105	-0.0038552785	-0.002329615	-0.007563738	-0.00808201	-0.0033060538	-0.00093526405	-0.0018787245	-0.0010161642	-0.008671762	-0.0043694223	-0.0046410467	-0.0020767828	-0.0015808323	-0.003440074	-0.003856503	-0.0025272842	-0.0014457883	-0.00034983075	-0.004061438	-0.0030471564	-0.0018872359	-0.004289035	-0.0022051388	-0.0034090292	-0.0038444041	-0.0022153289	-0.001258765	-0.0074431365	-0.0042676507	-0.004039416	-0.0007984926	-0.0049776556	-0.006984387	-0.011554761	-0.009442559	-0.0036415323	-0.001657643	-0.006914342	-0.0048722033	-0.0025752257	-0.0011335007	-0.000514388	-0.0023486756	-0.00047501153	-0.0029234109	-0.0022736527	-0.0012018587	-0.0016322891	-0.0012639377	-0.009908055	-0.0018897922	-0.0034940352	-0.0017655806	-0.0042810203	-0.00037473947	-0.002332179	-0.0054862504	-0.008276996	-0.0048634387	-0.00440949	-0.0015446706	-0.0022707162	-0.0044426885	-0.0022749715	-0.001894758	-0.0011064454	-0.0011325957	-0.002248164	-0.0022934284	-0.0031530696	-0.0017386364	-0.00080704933	-0.0036779041	-0.00043945355
CID168362720-Sp0	0.1	9	-0.014570974	-0.0067170444	-0.01034855	-0.002625226	-0.0041213864	-0.0073631685	-0.0017093936	-0.007643948	-0.008788299	-0.0077227964	-0.014393093	-0.0058886907	-0.0020829083	-0.000281998	-0.006792772	-0.006091295	-0.01867493	-0.005273528	-0.0066791205	-0.008607964	-0.001012144	-0.0063014887	-0.005884695	0.12290327	-0.005568272	-0.0030190172	-0.0009940764	-0.0017857649	-0.003569696	-0.0035614173	-0.0022887283	-0.005383321	-0.0017095086	-0.004681634	-0.0060700667	-0.005314471	-0.008367738	-0.013172749	-0.0028233938	-0.0016979793	-0.0051991646	-0.008497525	-0.012378933	-0.008094387	-0.010304962	-0.0026727733	-0.0068130326	-0.0079879435	0.029993365	-0.0034784568	-0.0047243983	-0.009228959	-0.0071247993	-0.0020956146	-0.008611899	-0.0068524373	-0.0057004914	-0.0018603442	-0.011123647	-0.0010069616	-0.005669652	-0.008605418	-0.0070131016	-0.003772962	-0.011509325	-0.005474225	-0.0070619383	-0.0064177	-0.0105768675	-0.0054406766	-0.004528791	-0.003958856	-0.00044514312	-0.002645094	-0.001763542	-0.009913811	-0.011269627	-0.004550747	-0.0017435708	0.16620612	-0.0009873045	-0.005413814	-0.00813878	-0.0096408	-0.0068232757	-0.00083615194	-0.0053689755	-0.002965275	-0.0004112242	-0.00089836837	-0.0035602432	-0.004096193	-0.0024236587	-0.003774926	-0.00608631	-0.0024107194	-0.0025775584	-0.0028539405	-0.004793662	-0.0020053433	-0.0062918705	-0.005946851	-0.0073718512	-0.0013635952	-0.011945327	-0.004511599	-0.0129674375	-0.007463051	-0.00041985637	-0.0024370486	-0.006494605	-0.004715498	-0.00062996923	-0.0032956032	-0.0046690633	-0.0016873565	-0.00079536356	-0.00024100336	-0.0044053653	-0.005540079	-0.0018809999	-0.0015836861	-0.011268348	-0.0032196112	-0.0050664744	-0.004271393	-0.0026052033	-0.0007604726	-0.0036581978	-0.0049352855	-0.0068182647	-0.0048605087	-0.0023204747	-3.2568016e-05	-0.0047464366	-0.0038050918	-0.0029537617	-0.0040587597	-0.00122403	-0.001387137	-0.0047683967	-0.0024881489	-0.0030604189	-0.0017728201	-0.0010301024	-0.0016474281	-0.0008769948
CID168365687-Sp0	0.1	9	-0.007932698	-0.00026385608	-0.004257471	-0.0056152665	-0.001696638	-0.0034295246	-0.0008524625	-0.0018878526	-0.003982203	-0.0010588652	-0.004803698	-0.0034769033	-0.0017494316	-0.0016058737	-0.0026447785	-0.002625291	-0.009443864	-0.002329272	-0.0023118465	-0.004464061	-0.0018273228	-0.0028303154	-0.0023374949	-0.0018962763	-0.0017758852	-0.0017917793	-0.0003867883	-0.0018434192	-0.0028832292	-0.0030276163	-0.0011244054	-0.0031584231	-0.0018713113	-0.0013217952	-0.0026067675	-0.0054284674	-0.007390353	-0.0047363867	-0.0023508712	-0.0016081248	-0.0029813324	-0.0032650374	-0.0056014196	-0.003672651	-0.004287623	-0.001168189	-0.0051680165	-0.00392302	-0.00414697	-0.0041845236	-0.0033592787	-0.0046981126	-0.0021851994	-0.0041227713	-0.003944631	-0.0016991525	-0.00414967	-0.0018897776	-0.005203494	-0.0021453735	-0.003692043	-0.0032125723	-0.0025128862	-0.0013462316	-0.0020058183	-0.0031103473	-0.0049463552	-0.0042445804	-0.005370266	-0.002543149	-0.0009982708	-0.0018161612	-0.0003376327	-0.0009737049	0.009003007	-0.005637732	-0.0016276493	-0.001667012	-0.0001389757	-0.0010117978	-0.0009369231	-0.0034310292	-0.003052119	-0.0035453232	-0.0036707942	-0.0011608325	-0.004261883	-0.0032514688	-0.0017491768	-0.0012383806	-0.00093862606	-0.0022959271	-0.0013310113	-0.00043374783	-0.0028169698	-0.0016304521	-0.0019784453	-0.0035867607	-0.002066729	-0.0012100034	-0.0025787866	-0.0018200598	-0.0033470385	-0.0003754821	-0.0015832122	-0.0042744693	-0.008138326	-0.0072958576	-0.002634141	-0.00077769294	-0.0025100526	-0.0025015983	-0.0013780894	-0.0008395669	-0.0022693814	-0.0018616111	-0.0005438151	-0.0026782947	-0.0014522722	-0.0018947752	-0.0015868833	-0.0004966425	-0.0049485257	-0.0006695372	-0.0034638762	-0.0006306987	-0.00069558644	-0.00092916406	-0.0030687973	-0.001985521	-0.0037956838	-0.0036697537	-0.0033156334	-0.0007106119	-0.0011069803	-0.0030890352	-0.0013072296	-0.0023162216	-0.0012460579	-0.0011339581	-0.0014331173	-0.0014598673	-0.0014573338	-0.000958966	-0.0004707872	-0.0020317675	-0.0006498113
CID168371408-Sp0	0.1	9	-0.0072599594	0.019071661	-0.0041453643	-0.0058341688	-0.0021024242	-0.0030052874	-0.001170194	-0.0010280112	-0.0035839693	-0.0013741967	-0.005438618	-0.0026466618	-0.0018849794	-0.0014752133	-0.0035426214	-0.003034399	-0.007992569	-0.0030262817	-0.0028102577	-0.00478053	-0.002319288	-0.0030925365	-0.0021902497	-0.0018459737	-0.001964027	-0.0022893804	-0.00075492426	-0.0019481531	-0.0033145775	-0.0033219387	-0.0010570566	-0.0039233323	-0.0026815177	-0.0014521687	-0.002404092	-0.004808606	-0.0064213434	-0.0048606023	-0.0024186978	-0.0015627169	-0.002838005	-0.0037776586	-0.005295865	-0.0033265483	-0.004608582	-0.0007241846	-0.00466787	-0.0035753606	-0.005235383	-0.0048566284	-0.003043474	-0.004396842	-0.002622201	-0.003912191	-0.0044047963	-0.0017845529	-0.003492369	-0.0019049544	-0.0045941686	-0.002625046	-0.0033286707	-0.0032212147	-0.0030805336	-0.0010357737	-0.0030932748	-0.004245791	-0.004952141	-0.0040530325	-0.0065762238	-0.0026801345	-0.00082779763	-0.0015174308	-0.0005914714	-0.0011827948	0.013109905	-0.0057966625	-0.0021065075	-0.0014530213	-0.00012316543	-0.0011462166	-0.00063507055	-0.0032958877	-0.0031272285	-0.003549909	-0.003826088	-0.0009945702	-0.0045554815	-0.0033069244	-0.0015836888	-0.0009860699	-0.00086166454	-0.002855525	-0.001456058	-0.00055504974	-0.0028326355	-0.0017267199	-0.0018797492	-0.0027687827	-0.002017301	-0.0014703007	-0.0034317938	-0.002106061	-0.002799304	-0.00045423667	-0.0021713802	-0.004710277	-0.0063925968	-0.007381839	-0.0025878446	-0.0008547584	-0.0028684002	-0.0028567028	-0.0016838888	-0.0009890561	-0.002264364	-0.0020205034	-0.0004945709	-0.002681009	-0.0013007288	-0.001962745	-0.002051893	-0.00074321206	-0.0055312417	-0.00097938	-0.0034599043	-0.0003969249	-0.001176043	-0.00043791055	-0.0018136104	-0.0027756083	-0.0045459596	-0.0036813556	-0.0033531885	-0.00057377835	-0.0011646801	-0.0032511821	-0.0011783516	-0.0020932194	-0.0010701115	-0.0010855226	-0.0015368261	-0.0014270006	-0.0013398584	-0.0005385284	-0.00046625538	-0.0022054366	-0.0006886208
CID14331776-Sp0	0.1	9	-0.006289991	0.030298581	-0.0039893566	-0.0058389124	-0.001956178	-0.002595632	-0.0010014599	-0.0016228171	-0.0032199814	-0.0006775274	-0.0051502427	-0.003306665	-0.0015763754	-0.00149109	-0.003204732	-0.0028352274	-0.0074836337	-0.002477817	-0.0024506857	-0.0045849984	-0.00234885	-0.0029654421	-0.0021087707	-0.001794673	-0.0019134408	-0.0019427463	-0.00076697423	-0.0018556289	-0.0030747154	-0.0035274965	-0.0011910389	-0.0034872282	-0.002385166	-0.001419162	-0.0022966063	-0.0051316093	-0.006491985	-0.0038310764	-0.002287993	-0.0015928289	-0.002704192	-0.0036225345	-0.0047664763	-0.0030097344	-0.0041558747	-0.0007592205	-0.0042910427	-0.0034986474	-0.0047759567	-0.00414061	-0.0029498436	-0.0037254728	-0.0024599605	-0.0042540343	-0.0040809694	-0.0013170474	-0.0031506228	-0.0020903412	-0.004358997	-0.002188529	-0.0031649554	-0.0030173722	-0.0027841378	-0.0008409159	-0.0021899089	-0.0036113395	-0.0048425673	-0.00382219	-0.0054938653	-0.0022728397	-0.0009851336	-0.0011966694	-0.00063687435	-0.001016922	0.02836112	-0.0055050896	-0.0009965446	-0.0012705877	-9.385313e-05	-0.0012145508	-0.00053534354	-0.0028689906	-0.002702257	-0.0030922317	-0.0038613272	-0.0012675269	-0.004643655	-0.0034010583	-0.0015592604	-0.0011756292	-0.0010367151	-0.0028555917	-0.0011909981	-0.0005417104	-0.0024283645	-0.0018349607	-0.001726229	-0.0028667133	-0.001978777	-0.0014688043	-0.0031736156	-0.0018232217	-0.0031023996	-0.00081170443	-0.0015676724	-0.0048813852	-0.0058597676	-0.0073244385	-0.0026437843	-0.00083434186	-0.0019986262	-0.0028591442	-0.0018838402	-0.0009032424	-0.0026747757	-0.0016547532	-0.00053552934	-0.0031533423	-0.0012533756	-0.0018860259	-0.0019270385	-0.00072342006	-0.0046133194	-0.0013317938	-0.0036761884	-0.0006353123	-0.00084256247	-0.0007182624	-0.0022243157	-0.0023287642	-0.0038379736	-0.0033303546	-0.0034065782	-0.0009861363	-0.00089805375	-0.0032825952	-0.0010513529	-0.002217839	-0.0011002221	-0.0011990209	-0.0016595441	-0.0013545956	-0.0012774848	-0.0006997548	-0.0006439185	-0.0020417615	-0.000707143
CID91845502-Sp0	0.1	9	-0.009757921	-0.004854482	-0.009093163	-0.0054205423	-0.0036035192	-0.0049678334	-0.0012882754	-0.005722068	-0.0064979326	-0.005972607	-0.011964011	-0.004208126	-0.0022992215	-0.0015250265	-0.005559057	-0.005852819	-0.013909311	-0.0043951715	-0.004393688	-0.005158311	-0.0024662581	-0.0045037605	-0.004824795	0.00249721	-0.0038262533	-0.0037183315	-0.0005902241	-0.0019259382	-0.004134162	-0.0038681345	-0.0012894142	-0.004606891	-0.0033522325	-0.003643756	-0.004305699	-0.0062279194	-0.010468881	-0.009154202	-0.001832813	-0.0020000045	-0.0031025377	-0.007522189	-0.008482081	-0.0054416955	-0.0075389156	-0.0015498118	-0.004796491	-0.0069888667	-0.003520833	-0.00449061	-0.003596858	-0.0060877316	-0.0063152323	-0.0034245343	-0.008172229	-0.004232304	-0.0040175775	-0.0022750592	-0.008582413	-0.0025685567	-0.0053822524	-0.007692084	-0.0057309843	-0.0031446079	-0.009374697	-0.0076345676	-0.005580747	-0.0057533947	-0.010766109	-0.0043080943	-0.0033257583	-0.0035251745	-0.0009837857	-0.0021320926	-0.0017126746	-0.007589381	-0.010276467	-0.004250542	-0.0011913774	-0.0005305343	-0.0015496138	-0.005282244	-0.0060224156	-0.0067139883	-0.005219988	-0.0011574932	-0.005881121	-0.0029570858	-0.0016090929	-0.0014810276	-0.002967163	-0.0036687984	-0.0019243169	-0.0033353919	-0.005477797	-0.0019855225	-0.0019792789	-0.0025293357	-0.0024757774	-0.0023651686	-0.0053773015	-0.0047495347	-0.0057775425	-0.000600734	-0.007838115	-0.002992492	-0.009961577	-0.0064135753	-0.0029741388	-0.001861539	-0.0044370336	-0.0022838288	-0.0017163526	-0.0020402467	-0.003217181	-0.002465128	-0.0009266234	-0.0021895382	-0.0038448262	-0.0034412234	-0.0015936752	-0.0010155486	-0.010788713	-0.0025265114	-0.004950931	-0.0030061645	-0.0022552588	-0.0013682103	-0.003127155	-0.0048982254	-0.0077128387	-0.0042628646	-0.0028939943	-0.0017247045	-0.0033891036	-0.0035659717	-0.0025535857	-0.004113058	-0.0009315495	-0.0012489605	-0.0036084072	-0.0022005728	-0.0029475656	-0.0016910261	-0.0013020625	-0.0016673474	-0.00084421335
CID168372354-Sp0	0.1	9	-0.0089635	-0.005331327	-0.007352378	-0.002144529	-0.003989626	-0.0025774445	-0.0010201462	-0.0019409965	-0.0021683583	-0.0051947497	-0.0068176887	-0.0040886994	-0.0014806099	-0.0016468931	-0.003303754	-0.0027352786	-0.006104251	-0.0047030337	-0.0049145427	-0.005208711	-0.0012299068	-0.005355786	-0.004427088	-0.0004749446	-0.0024093708	-0.0019352449	-0.0013682924	-0.0007815683	-0.002918442	-0.0030169894	-0.00077515375	-0.0020917652	-0.0006749333	-0.0033919672	-0.004368764	-0.0035390076	-0.004328542	-0.0070048696	-0.004020297	-0.002210008	-0.002306649	-0.0018422893	-0.006963795	-0.0015420517	-0.0038850768	-0.0019002153	-0.0045028217	-0.0022324289	-0.0049022543	-0.0051709805	-0.0021897992	-0.005323166	-0.0033638307	-0.000662605	-0.004383037	-0.0033220726	-0.0040472946	-0.00034179675	-0.008420274	-0.0016380353	-0.0038760416	-0.0043942067	-0.0036249028	-0.0021549554	-0.006131072	-0.001767315	-0.0065327683	-0.0069589945	-0.009811509	-0.003303791	-0.0007183713	-0.003323371	-0.0036387318	-0.003173073	-0.0020892702	-0.005353358	-0.006293801	-0.00122608	-0.00047972193	0.018022025	-0.00088624394	-0.0020194703	-0.0017728335	-0.0028653874	-0.0051148175	-0.0005834824	-0.002916262	-0.0038876745	-0.0009358588	0.027551232	-0.0007535938	-0.002439831	-0.0028123283	-0.0012875957	-0.00489776	-0.0020393005	-0.0023060178	-0.0026359095	-0.003158201	-0.0008964432	-0.0043074694	-0.003652239	-0.005359635	-0.00035695996	-0.006756459	-0.0039071534	-0.0064813877	-0.005913959	-0.0011490012	-0.0011642112	-0.0011814026	-0.0020343442	-0.0014279203	-0.0016382757	-0.0028254704	-0.00044647785	0.001753239	-0.00085199135	-0.0020933587	-0.0038676602	-0.0011451527	-0.00078811665	-0.008765084	-0.0017195035	-0.0020620672	-0.0017362614	-0.004369123	-0.00026274132	-0.001656149	-0.005499187	-0.0071523665	-0.004011188	-0.0030591774	-0.0005432692	-0.0017181737	-0.0027841309	-0.00075830077	-0.002237702	-0.0025085544	-0.002068566	-0.0011921348	-0.0029744473	-0.0029508155	-0.0011888897	-0.0012462293	-0.0008113018	-0.00097151264
CID156614520-Sp0	0.1	9	-0.009379114	-0.0027854836	-0.0050413064	-0.001472926	-0.0022672308	-0.0028896902	-0.00047797177	-0.0043133353	-0.0049609262	-0.003412857	-0.00834356	-0.0039651985	-0.0021948754	-0.0007941646	-0.004917155	-0.0047540385	-0.011874784	-0.004998373	-0.0038371745	-0.004361087	0.06370395	-0.0015821394	-0.0011610321	0.17184888	-0.00092511455	-0.0014102217	0.036389593	-0.0017351143	-0.0014265653	-0.0025167759	-0.0013810899	-0.004579545	-0.002315621	-0.0037510314	-0.001413889	-0.0030918943	-0.005766124	-0.0036972505	-0.0005763637	-0.0016753837	-0.0025068757	-0.0031406267	-0.0067318087	-0.0037409095	-0.0041625486	-0.0013081427	-0.0044208956	-0.0062788525	-0.0024331904	-0.0028354868	-0.0040500686	-0.007193253	-0.005035645	-0.0024064241	-0.0062706927	-0.0015383154	-0.005084832	-0.0013607586	-0.0060782414	0.030420167	-0.0051351283	-0.007186463	-0.0036782583	-0.0007055645	-0.006654733	-0.003064694	-0.00039034442	0.03152223	-0.004180826	-0.0050918246	-0.0025471975	-0.0025510287	-0.0018752728	-0.0019241942	-0.0029148986	-0.0060472167	-0.0053405357	-0.0024154668	-0.0011480949	0.050756205	-0.0004198622	-0.005779423	-0.0032219712	-0.0045146234	-0.0037227194	-0.0013282094	-0.003826415	-0.0026117798	-0.00080752105	-0.0007981385	-0.0012801904	-0.001532337	-0.0012293807	-0.0033918503	-0.0011355542	-0.0016614752	-0.0008550276	0.040743507	-0.0025091972	0.013522794	-0.0035250676	-0.003471571	-0.005075312	-0.00066368707	-0.007932371	-0.0010958974	-0.007087517	-0.0053652884	0.081785195	-0.00043870858	-0.006572264	-0.0036069246	0.064136796	-0.0010861174	-0.0039880048	-0.002855066	-0.0009418852	-0.0018828429	-0.0026696578	-0.0024913396	-0.0007977202	-0.0015224686	-0.004946544	-0.0030981128	-0.002706514	-0.0032584418	-0.0048447587	-0.0018831978	-0.0054829917	-0.0021036724	-0.0023032443	-0.0021386056	-0.0028809567	-0.0007314737	-0.002132112	-0.0033324962	-0.0026411898	-0.003430481	-0.0016739238	-0.00053256453	-0.0021016812	-0.00042986064	-0.00041017562	-0.001998461	-0.00012667844	-0.00011643968	-0.00071789906
CID156616760-Sp0	0.1	9	-0.007509926	-0.0015466623	-0.005612474	-0.0010550142	-0.001341507	-0.0036275077	-0.0011750876	-0.0059681707	-0.0056549865	-0.0026972159	-0.008977309	-0.0031389403	-0.0013018892	-0.001279191	-0.0037692385	-0.0042253975	-0.012540322	-0.003071668	-0.0035447075	-0.0055317925	-0.0003100812	-0.0016840007	-0.0020599614	0.14313991	-0.0028569712	-0.0019369285	-0.00013129448	-0.001606719	-0.0022429645	-0.0037853518	-0.0019953735	-0.004961891	-0.002857699	-0.0018460806	-0.0027886129	-0.004192844	-0.005976652	-0.0071783825	-0.0019952813	-0.0014888628	-0.0029035641	-0.0055355118	-0.0046728747	-0.004404796	-0.005887249	-0.0011834903	-0.003396486	-0.004889545	-0.00083615526	-0.0026440823	-0.002718089	-0.004061495	-0.003802486	-0.0028237458	-0.005445339	-0.003478188	-0.0032047427	-0.0011936552	-0.00388013	-0.00024621407	-0.0027406008	-0.0042857165	-0.003376388	-0.0007540674	-0.0051423004	-0.0045451666	-0.0024577267	-0.0015370813	-0.004134179	-0.003113265	-0.0035284369	-0.0015192819	-0.00020576242	-0.0012785547	-0.00076007604	-0.0061485916	-0.0040316046	-0.0020816533	-0.00058387814	0.02029891	-0.0008205117	-0.0040385965	-0.0039434973	-0.0045336196	-0.0033678967	-0.00094141095	-0.003321872	-0.0022434553	-0.0002821102	-0.0011545445	-0.0026692625	-0.0017494442	-0.00091692514	-0.0018874559	-0.0027861402	-0.0013732341	-0.0012324223	-0.0017687846	-0.0032625915	-0.0011177531	-0.002919876	-0.0030182705	-0.005170114	-0.00083607866	-0.0050970144	-0.003347562	-0.0080055725	-0.00392361	-0.00067757483	-0.001367503	-0.0029873187	-0.0034091535	-0.00052822236	-0.0017197074	-0.004013798	-0.0018148031	-0.0006630311	-0.002340333	-0.0022300975	-0.0030486244	-0.0015443907	-0.0007692914	-0.004566536	-0.0019505833	-0.004096705	-0.0016801631	-0.0017040747	-0.0015938708	-0.0037164385	-0.0017796465	-0.0028212487	-0.002004925	-0.002562905	-0.00046842298	-0.0017889597	-0.002681706	-0.0017743233	-0.0027210542	-0.0015111022	-0.0011798029	-0.0026772716	-0.001101596	-0.0014772189	-0.0016956384	0.032412566	-0.0015535684	-0.00059788604
CID168363666-Sp0	0.1	9	-0.006967413	-8.306966e-05	-0.0043549943	-0.005079923	-0.0016845536	-0.0028823593	-0.0010986034	-0.0018478985	-0.0037905036	-0.0005660737	-0.0050707166	-0.0029374787	-0.0017991323	-0.001714862	-0.002905965	-0.0032043268	-0.008922776	-0.0026175822	-0.0023860873	-0.0044050682	-0.002349572	-0.0022803145	-0.0019762372	-0.0013487553	-0.0018374901	-0.002064943	-0.00069768104	-0.0019478421	-0.003159151	-0.0034880193	-0.0010180589	-0.0037567448	-0.0024865796	-0.0015770966	-0.0022911406	-0.0051105563	-0.006796928	-0.0043872516	-0.0020429678	-0.00166441	-0.0027412742	-0.0038193208	-0.0045386455	-0.0032803656	-0.0046065464	-0.00079617434	-0.004223287	-0.0037768972	-0.004296196	-0.0043839538	-0.0029705828	-0.0037567844	-0.0026449333	-0.0041147755	-0.00468512	-0.001489043	-0.0033382839	-0.0018312492	-0.0040895576	-0.0020375825	-0.003495273	-0.0035454961	-0.0030226393	-0.0008137787	-0.0017951804	-0.0041487757	-0.004241697	-0.0035124554	-0.0052991263	-0.0024221612	-0.0012225681	-0.0015273355	-0.00057154533	-0.0008695528	-3.2085884e-06	-0.0055476986	-0.0013305792	-0.0016523643	-0.0001258945	-0.0009806384	-0.00079165405	-0.0034230584	-0.0028558788	-0.0032781947	-0.003636714	-0.00114361	-0.004141694	-0.0034582887	-0.0017736612	-0.0012591535	-0.0011731026	-0.002417141	-0.0012097355	-0.0007663774	-0.0027472537	-0.0016930883	-0.0016484035	-0.0029996126	-0.0016592838	-0.0012895094	-0.0031948562	-0.0017727276	-0.0032745516	-0.0006261142	-0.0014957647	-0.00410997	-0.0067683854	-0.0065530953	-0.0026804432	-0.00089691434	-0.0025218793	-0.0027246363	-0.0016112429	-0.0010190887	-0.002329662	-0.0018313518	-0.0005074521	-0.0027424623	-0.0011904074	-0.0019408019	-0.0018961693	-0.00054943975	-0.0047143474	-0.0007008264	-0.0034936212	-0.00038343962	-0.00067728694	-0.0007102427	-0.0023595477	-0.0020947254	-0.0037371155	-0.0032006754	-0.0033491217	-0.00087660714	-0.0010027599	-0.0031319368	-0.0011850828	-0.0020446277	-0.0010638045	-0.0010403033	-0.0015240291	-0.0013052576	-0.0013801334	-0.00083626475	-0.00035895786	-0.002194315	-0.00078082544
CID91851914-Sp0	1.0	9	-0.009037485	-0.0012117189	-0.005537595	-0.008346307	-0.0045268354	-0.0031208948	-0.001328451	0.14036399	-0.0053589838	-0.0033266905	-0.006610952	-0.0028201465	-0.004216413	-0.0011488929	-0.0038944306	-0.0024319948	-0.008775293	-0.0041824696	-0.0050069047	-0.0053646993	-0.0041297493	-0.003165459	-0.001804001	-0.002743201	-0.0021184012	-0.0036375334	-0.0013797352	-0.0035063433	-0.004425053	-0.0041519743	-0.0014940384	-0.0043331985	-0.0048017935	-0.0044481475	-0.0027635642	-0.0053667794	-0.009258976	-0.005472709	-0.0029294454	-0.0025372833	-0.0024446824	-0.0048880605	-0.005966695	-0.0031877365	-0.0050834552	-0.001613701	-0.0058912425	-0.0038948762	-0.0076728477	-0.006082884	-0.002253066	-0.0077671804	-0.005548195	-0.004645434	-0.0071098087	-0.0023146663	-0.005439668	-0.0028188627	-0.006747715	-0.0049193776	-0.0051828376	-0.007825508	-0.0064891586	-0.0033817433	-0.005533161	-0.0069804345	-0.0073314244	-0.006254075	-0.009663006	-0.0052660005	-0.00020441077	-0.0033688666	-0.0020355997	-0.004074129	-0.0024877503	-0.0069176666	-0.0071232747	-0.0031028262	-0.00084990077	-0.0019316169	-0.0009743084	-0.008000631	-0.003957674	-0.00396052	-0.0018803113	-0.0015922141	-0.0027520799	-0.0040246528	-0.0025714722	-0.0015483238	0.04202727	-0.0037601294	-0.002845861	-0.0017968997	-0.0035371461	-0.002334488	-0.0032441583	-0.003121573	-0.0023041829	-0.0012408437	-0.007123693	-0.003965063	-0.0035428149	-0.0008580249	-0.0047109285	-0.00632351	-0.010351898	-0.008813704	-0.0031856343	-0.0014305973	-0.0071873907	-0.004818897	-0.002474954	-0.0010139318	-0.0005298184	-0.0021545617	-0.00050590996	-0.0028261875	-0.0020898425	-0.00092216354	-0.0015447668	-0.001828455	-0.008906094	-0.0020003004	-0.003096364	-0.0018917505	-0.0040074736	-0.00060314976	-0.00238117	-0.004865615	-0.0073310565	-0.0045958715	-0.0041554547	-0.0015022288	-0.0022709717	-0.003754301	-0.001991192	-0.0016465049	-0.0009840399	-0.0011443503	-0.002232623	-0.0022457729	-0.0029707372	-0.0016997725	-0.00091011776	-0.0034375708	-0.000450609
CID168362720-Sp0	1.0	9	-0.013706882	-0.006710906	-0.009547598	-0.0016355144	-0.004109727	-0.007402835	-0.0017812696	-0.007056647	-0.0081909	-0.0071461247	-0.0134245455	-0.005811877	-0.0023464644	-0.00026514306	-0.006756117	-0.0062775807	-0.017059654	-0.0050699464	-0.0063144546	-0.008158496	-0.0009568861	-0.006015753	-0.0055137346	0.15515533	-0.005291073	-0.0026456513	-0.00092476665	-0.0019080397	-0.003475298	-0.0032727267	-0.0020045019	-0.0051302104	-0.0012455625	-0.0045754416	-0.0054723495	-0.004592425	-0.0068612844	-0.012120136	-0.0026244149	-0.0016081583	-0.0053395997	-0.007850687	-0.012032029	-0.0079763075	-0.009512915	-0.0027302317	-0.006779247	-0.007965473	0.051224906	-0.003226306	-0.004841757	-0.008652476	-0.006634297	-0.0021462317	-0.007903803	-0.0065478054	-0.005668649	-0.0018969707	-0.01052843	-0.00065361295	-0.0056879213	-0.007836385	-0.0065293335	-0.0034754248	-0.011128909	-0.0045043854	-0.006234789	-0.0056482065	-0.009590394	-0.0051994394	-0.004149409	-0.0036085972	-0.000717405	-0.0026329155	-0.0018907405	-0.009193878	-0.009954981	-0.004280248	-0.0016785794	0.17318809	-0.0011008546	-0.005259983	-0.0080023315	-0.009312242	-0.0066957846	-0.0009952232	-0.004918435	-0.0027467853	-0.00028137123	-0.001316755	-0.0032582665	-0.0038259036	-0.0024115066	-0.0035547286	-0.005818961	-0.0024837914	-0.0023745047	-0.002295378	-0.0048229597	-0.0021801046	-0.005803457	-0.0057252357	-0.0069208806	-0.0013395948	-0.01175927	-0.0044013876	-0.011795445	-0.0067770756	0.01545272	-0.0024919657	-0.0071262554	-0.005009513	-0.00028784093	-0.003247044	-0.00493415	-0.0015821948	-0.0007808133	-0.0003260804	-0.004481185	-0.0053664413	-0.002043198	-0.0017577868	-0.010566294	-0.0033311758	-0.004870604	-0.004339662	-0.0024620262	-0.0009584786	-0.0035385343	-0.004500522	-0.0060225665	-0.0046041925	-0.0020530063	0.007138323	-0.0046696924	-0.0034976339	-0.0027633035	-0.003933952	-0.0014187233	-0.001619833	-0.004877782	-0.0023372956	-0.0027283188	-0.0017094283	-0.0010671277	-0.0013494067	-0.00086753466
CID168365687-Sp0	1.0	9	-0.006443222	0.01012665	-0.0032027503	-0.004892405	-0.0016201966	-0.0031023386	-0.00078454113	-0.00054050924	-0.0038212433	-0.00019535203	-0.003838928	-0.0037894454	-0.0017346378	-0.0015675494	-0.0025024533	-0.0027696937	-0.007740885	-0.0018590994	-0.0019533476	-0.0041145473	-0.0019276552	-0.0029961956	-0.0023271816	-0.0021142776	-0.0017098689	-0.0014504293	-0.000419798	-0.001925109	-0.0026097381	-0.0024510336	-0.0013422424	-0.0026206027	-0.0013925323	-0.0009181394	-0.002231455	-0.0048553855	-0.0060081664	-0.0031708833	-0.001996894	-0.00146607	-0.002907133	-0.0024175367	-0.005609172	-0.0037414043	-0.0037277683	-0.0012708111	-0.0054887296	-0.0034014296	-0.004120274	-0.0037252991	-0.0037067665	-0.0041735712	-0.001802411	-0.004157065	-0.0027444467	-0.001112552	-0.004139568	-0.0017926007	-0.0048856046	-0.001930863	-0.003498052	-0.0021901992	-0.0013889401	-0.0009041232	-0.0016017063	-0.0020076712	-0.0046091205	-0.0038849218	-0.0037470006	-0.0023493	-0.0001696716	-0.0010971376	-9.090137e-05	-0.0008122243	0.052529924	-0.004788253	-0.00039217228	-0.001380235	-9.247392e-05	-0.001005122	-0.0007534764	-0.0032218206	-0.0028818771	-0.0026634913	-0.0038560804	-0.0012847926	-0.004718712	-0.0035355585	-0.0016100514	-0.0010564771	-0.0004241185	-0.0022471894	-0.0011210765	0.007470947	-0.0022029409	-0.001866992	-0.0017507791	-0.0032805784	-0.0021986293	-0.0013291228	-0.0020227914	-0.0015970173	-0.0028033145	-0.0003662333	-0.0012184142	-0.0041700746	-0.006463963	-0.006896118	-0.0023675554	-0.0006625893	-0.0030980315	-0.002770999	-0.0015774562	-0.00080628064	-0.0025370358	-0.001770675	-0.0005033478	-0.0025136578	-0.001304251	-0.0018088863	-0.00163249	-0.0009811027	-0.0036460173	-0.0007731151	-0.003162863	-0.0006499508	0.022198236	-0.00095134164	-0.003380006	-0.0012450838	-0.0023840324	-0.0033701297	-0.003123458	-0.0006308871	-0.00090487744	-0.002865423	-0.0009802402	-0.0025286158	-0.0012696905	-0.0011359602	-0.0014406389	-0.0013900319	-0.0011750282	-0.0008760999	-0.0005046466	-0.0012953627	-0.0006956009
CID168371408-Sp0	1.0	9	-0.005859523	0.058802765	-0.0028441818	-0.0052989535	-0.002013771	-0.0026268836	-0.0009901283	0.01037703	-0.0032371636	-0.00049378164	-0.004305175	-0.002880142	-0.0018516025	-0.00133538	-0.0032572453	-0.0030631518	-0.0062882565	-0.0026262342	-0.0025079828	-0.0044721626	-0.0024430165	-0.00335193	-0.0022877925	-0.0020826834	-0.0017682379	-0.0019815557	-0.0007805343	-0.0019412527	-0.002935052	-0.0027735468	-0.0012926919	-0.0033742862	-0.0022737752	-0.0010134325	-0.0021353336	-0.004306596	-0.0050779036	-0.0034561853	-0.0020377876	-0.0013994891	-0.0028176585	-0.002906704	-0.0054115714	-0.0035744142	-0.0042551225	-0.00079040875	-0.005130653	-0.0029322794	-0.005141035	-0.004482897	-0.00330115	-0.0037643719	-0.0023339982	-0.003892442	-0.0030600913	-0.0011618641	-0.0035874243	-0.0016462539	-0.0042747078	-0.0023323311	-0.002934172	-0.0022057812	-0.0019460645	-0.0005682144	-0.002516458	-0.0031408076	-0.0045393133	-0.003555878	-0.0049145445	-0.0024088828	0.0004298137	-0.0006640024	-0.00027137515	-0.0010119004	0.06755739	-0.005064304	-0.0007551068	-0.0009697027	-4.685398e-05	-0.0010342886	-0.0003636509	-0.002988991	-0.003002448	-0.0026581662	-0.0043064225	-0.0010618562	-0.0054473057	-0.003653502	-0.0012570944	-0.00067044504	-0.00048240848	-0.0027661973	-0.0011761754	-7.769756e-05	-0.0021628758	-0.0019161592	-0.0017039465	-0.0024392295	-0.0020941813	-0.0015648114	-0.0028576632	-0.0018872477	-0.0020259733	-0.00044997866	-0.0014284552	-0.0046377527	-0.004692471	-0.0069943834	-0.0023256545	-0.00084222027	-0.0034845753	-0.0032581254	-0.0018637135	-0.0009904032	-0.002421573	-0.0020021729	-0.0004647719	-0.0023581164	-0.0010333866	-0.001900812	-0.0021429348	-0.0013054109	-0.004190072	-0.0010056641	-0.0030085384	-0.00024916502	-0.00025408188	-0.00025771017	-0.0018149521	-0.0018831014	-0.0031170025	-0.003350358	-0.0030121005	-0.00035068818	-0.000874751	-0.0031592702	-0.00082507904	-0.0023440144	-0.00089592946	-0.00097292673	-0.0014617634	-0.0015134324	-0.0011423039	-0.00035297856	-0.00035151726	-0.001346298	-0.00077624153
CID14331776-Sp0	1.0	9	-0.0048729	0.070156366	-0.0028131967	-0.0053156307	-0.0019214286	-0.0021158562	-0.0007850086	-0.00067710533	-0.0027526692	0.031314347	-0.0040697516	-0.0035137401	-0.0015096688	-0.0012803685	-0.002953385	-0.0029122843	-0.005668085	-0.0021594435	-0.002169737	-0.0041383673	-0.0025022277	-0.0032246711	-0.002183372	-0.0019142193	-0.0017692524	-0.0017255439	-0.0008116663	-0.0017500857	-0.002757935	-0.002973029	-0.0014510817	-0.0028474408	-0.0018890582	-0.0010768994	-0.001935634	-0.0047068377	-0.0052990173	-0.0023573765	-0.0018107675	-0.0014524196	-0.002581632	-0.0027423406	-0.0048366804	-0.0030875062	-0.0037952217	-0.00081485463	-0.004642238	-0.0028003156	-0.0047364226	-0.0036489575	-0.0032191563	-0.0030874752	-0.00218645	-0.0043039615	-0.0026922773	-0.0006374095	-0.0031789818	-0.0019273972	-0.0040079714	-0.0019431146	-0.00288931	-0.0019930562	-0.0017061012	-0.0003700631	-0.001634332	-0.0024889205	-0.0044215145	-0.0032675809	-0.0039042875	-0.0020729227	-0.00028157997	-0.00042704766	-0.0003716283	-0.0008735458	0.08112807	-0.0048521236	0.035578523	-0.00072255713	0.0009178148	-0.001129689	-0.0002972892	-0.0025062463	-0.0025426398	-0.0021379457	-0.0044172644	-0.0012782642	-0.005502778	-0.0037769093	-0.0013078883	-0.0008799754	-0.00086023484	-0.0027774822	-0.0009959564	-6.9115544e-05	-0.0018038596	-0.00195812	-0.0014282571	-0.0024377538	-0.0020557365	-0.0016343436	-0.002537456	-0.0015853306	-0.0023718714	-0.0008353184	-0.00091232505	-0.0047547286	-0.004013814	-0.006870091	-0.0024088076	-0.0008436652	-0.0025430976	-0.0032978381	-0.0019990865	-0.00087001454	-0.0027749306	-0.0015891753	-0.000495785	-0.0029409616	-0.0010317205	-0.001809668	-0.0020693103	-0.0012809576	-0.0032123874	-0.0014056355	-0.0033491587	-0.00053106225	-3.9489056e-05	-0.00049897004	-0.0022804977	-0.0013612777	-0.002427795	-0.0029847147	-0.0030567509	-0.0007974057	-0.0006039171	-0.0031600248	-0.000639652	-0.0023477527	-0.0008854407	-0.0011047935	-0.0016097736	-0.001472266	-0.0011184223	-0.00046119594	-0.0005539847	-0.0013433923	-0.00077623694
CID91845502-Sp0	1.0	9	-0.008735308	-0.004756173	-0.008427722	-0.0041947905	-0.0034712772	-0.0047187046	-0.0012846743	-0.004777762	-0.0058016717	-0.0054592076	-0.011288502	-0.0040477724	-0.0024047897	-0.0015128114	-0.0055190357	-0.005751334	-0.012221696	-0.00415715	-0.0040058014	-0.0045695542	-0.0022924158	-0.0040377113	-0.0044075083	0.055593096	-0.003738773	-0.0032595377	-0.0005224696	-0.0019268977	-0.0041462057	-0.003462942	-0.001042879	-0.0042114146	-0.0028759467	-0.0035173665	-0.0035359873	-0.005374404	-0.00896894	-0.0078768395	-0.001452236	-0.0017156346	-0.0029463684	-0.0067222933	-0.008123175	-0.0051800627	-0.006653786	-0.0016078185	-0.0045314585	-0.0069119367	-0.003214303	-0.0040789014	-0.0033431565	-0.005563353	-0.0056294696	-0.003159402	-0.0074103666	-0.00377977	-0.0039172587	-0.0018403153	-0.007804637	-0.0022252214	-0.005305319	-0.006988918	-0.005113884	-0.0027556692	-0.009477161	-0.006704702	-0.0046016695	-0.0049819904	-0.0096500935	-0.0040652133	-0.0027793592	-0.0031897458	-0.0012791125	-0.0020859141	-0.0018891108	-0.0067898743	-0.00934432	-0.0040236446	-0.0011170562	-0.00053305284	-0.0015537069	-0.0051806024	-0.005655676	-0.006333629	-0.0048786495	-0.0011782491	-0.005263882	-0.0026287043	-0.0013814854	-0.0017408364	-0.0025808206	-0.0034051342	-0.0019157397	-0.003024957	-0.005022939	-0.0021048214	-0.0015655557	-0.001768249	-0.0023114416	-0.0024040097	-0.0046360083	-0.00454162	-0.0053630774	-0.00062807725	-0.00794874	-0.0025207328	-0.008566206	-0.0054962407	-0.0024943757	-0.0018349729	-0.0050585642	-0.0023655691	-0.0016105048	-0.0018727216	-0.0033638203	-0.0020885915	-0.00089447625	-0.0021853424	-0.003954274	-0.0032491847	-0.001698073	-0.0011608038	-0.009902429	-0.0026008105	-0.004785833	-0.002958186	-0.002124926	-0.0014095164	-0.0029766837	-0.004410496	-0.0068157697	-0.0038694856	-0.002614721	-0.0016173887	-0.0032390677	-0.003108839	-0.0023159697	-0.0038163657	-0.00091383426	-0.0011871017	-0.003523644	-0.0021540276	-0.0024770088	-0.0014805567	-0.0012734338	-0.0013080718	-0.0007572494
CID168372354-Sp0	1.0	9	-0.008102065	-0.004883078	-0.0066132317	-0.002198436	-0.0038534873	-0.0024905954	-0.0009287489	-0.0012809517	-0.0016750774	-0.0045568724	-0.006210377	-0.0040519396	-0.0015093389	-0.0016446183	-0.0033236444	-0.0026119377	-0.0048898985	-0.004750004	-0.004589882	-0.004824454	-0.001315291	-0.0050477562	-0.0040573697	-0.0005870066	-0.0021068007	-0.0016594733	-0.0013841131	-0.0009796442	-0.0030030191	-0.00270158	-0.000753519	-0.0023285155	-0.0002822114	-0.0031527656	-0.0040565054	-0.0028754005	-0.003171222	-0.0062621725	-0.0038814715	-0.0018657346	-0.002262272	-0.0014366726	-0.006659281	-0.0013532836	-0.003230642	-0.001688673	-0.004291804	-0.0020958448	-0.005103071	-0.004915536	-0.002239651	-0.005155748	-0.0031259232	-0.0005943255	-0.0040644105	-0.0029265503	-0.0038833779	-0.0001874597	-0.007838467	-0.0015878956	-0.004055806	-0.0038657542	-0.0033042931	-0.0019114475	-0.0056806616	-0.0012569919	-0.0057892953	-0.0062956302	-0.008983417	-0.0030679714	-0.00027492887	-0.0029744548	-0.0036140212	-0.0030750127	-0.0019845262	-0.0048876107	-0.0052389256	-0.0009357365	-0.00045381955	0.012120019	-0.0008019653	-0.0017478111	-0.0016604974	-0.0026524898	-0.0050993892	-0.00064696145	-0.0028637354	-0.0034234065	-0.000995161	-8.097725e-05	-0.00038765653	-0.0024731462	-0.002670686	-0.0011675826	-0.0043095974	-0.001972789	-0.0023454162	-0.002354741	-0.0031067387	-0.0009176415	-0.0038948548	-0.0034966776	-0.004849933	-0.00036560802	-0.00635149	-0.003949029	-0.005594554	-0.0059782253	-0.00071456307	-0.0009943483	-0.0017241852	-0.002277283	-0.0013340947	-0.0016135728	-0.0029996932	-0.0005519938	-1.6411417e-05	-0.00088329363	-0.001994349	-0.0037564682	-0.0014191727	-0.0010914343	-0.008090702	-0.0017382572	-0.0017806161	-0.0016965612	-0.0043935315	-0.00038800781	-0.0014915607	-0.005122513	-0.0063407994	-0.0039468277	-0.00275298	-0.0005031847	-0.001675892	-0.0024271265	-0.0006235005	-0.0021624207	-0.0026513936	-0.002246641	-0.00093394716	-0.0027553814	-0.0024829856	-0.0011331058	-0.0013354501	-0.00059222814	-0.0009281893
CID156614520-Sp0	1.0	9	-0.008379135	-0.0026138746	-0.0041437973	-0.000107306085	-0.0025755395	-0.002622115	-0.00044910563	-0.0036273876	-0.004591582	-0.0027329011	-0.007643061	-0.0039468748	-0.0023819464	-0.0009505048	-0.0050530587	-0.0051658344	-0.010369113	-0.0048860614	-0.0036909522	-0.0040251524	0.08785313	-0.0013301776	-0.0008055403	0.22593552	-0.0007009368	-0.0012677201	0.037545707	-0.001563091	-0.001228863	-0.0021271417	-0.0013914938	-0.0041034603	-0.001803999	-0.0037312862	-0.0008198987	-0.002434149	-0.004379976	-0.0025977218	-0.00022774373	-0.0018213809	-0.0025862937	-0.0025611916	-0.006440878	-0.003770154	-0.0034196249	-0.0014646269	-0.004487578	-0.0060693524	-0.0024121387	-0.0025482709	-0.0043170284	-0.006957904	-0.0044793095	-0.0023610985	-0.0053746104	-0.0012076275	-0.004939907	-0.0014767356	-0.0055947634	0.06305197	-0.0050725495	-0.0064694425	-0.0031776503	-0.00033124708	-0.006614684	-0.0018628525	0.034983147	0.118357785	-0.002949437	-0.0051418357	-0.0020410393	-0.0021373199	-0.0021923222	-0.0019977628	-0.0028731595	-0.0055374824	-0.004488368	-0.00213431	-0.0011777793	0.06123487	-0.00059979956	-0.0056898803	-0.0031015943	-0.0040271985	-0.0038504878	-0.0014577119	-0.0038526754	-0.0026568111	-0.0005039102	-0.0007315755	-0.0010895545	-0.0012726461	-0.0012783714	-0.003059528	-0.00068034936	-0.0017844859	-0.0004155372	0.13679455	-0.0025680813	-9.490669e-05	-0.003222994	-0.0034856978	-0.0047082747	-0.0007908305	-0.008077855	-0.0010056073	-0.005428647	-0.0047691623	0.1399018	-0.0003564662	-0.007407432	-0.0038360092	0.070623726	-0.0010183976	-0.0042727	-0.0027208384	-0.00093855645	-0.0019801992	-0.0028121376	-0.0022884803	-0.0007892834	-0.0017300507	-0.0037154895	-0.0034944564	-0.002630699	-0.0032635399	-0.004539132	-0.0020082176	-0.005649523	-0.0014989898	-0.0013026394	-0.0017672764	-0.0024453655	-0.0005600227	-0.0021024751	-0.003119831	-0.002308964	-0.0033784404	-0.0018135099	-0.0005710886	-0.002232575	-0.00045836178	-0.00027513035	-0.0019396738	-0.00016584512	0.049279347	-0.0008350921
CID156616760-Sp0	1.0	9	-0.0067971786	-0.001305015	-0.0047177305	0.014565496	-0.0013090973	-0.0035695448	-0.001237184	-0.0054958942	-0.0051507736	-0.0019918615	-0.007997828	-0.0031401482	-0.0013449176	-0.0013054787	-0.0036910565	-0.004283465	-0.011044728	-0.0027922906	-0.0031785117	-0.0051376894	0.00052031886	-0.0012924714	-0.0017167466	0.18930976	-0.002560183	-0.0015056742	-4.190626e-05	-0.0015896695	-0.0022095302	-0.0034331202	-0.0018079409	-0.004594299	-0.0022740022	-0.0017018979	-0.0021141043	-0.0033723323	-0.004287431	-0.0059700543	-0.0017079345	-0.0014605628	-0.0029653895	-0.0047070733	-0.0042941915	-0.0042697457	-0.0049677584	-0.0012416953	-0.003396409	-0.004795036	-0.0005956082	-0.002215124	-0.0027243474	-0.003431331	-0.003223165	-0.002717984	-0.004557117	-0.0030654664	-0.0030479606	-0.0012890823	-0.0033123018	0.026053715	-0.0025090373	-0.003574106	-0.0027676641	-0.0002966262	-0.0047534993	-0.0034445738	-0.0017256867	-0.0008420275	-0.0031779744	-0.0027747408	-0.0031075906	-0.0011259138	-0.000455113	-0.0012755166	-0.00085435994	-0.0054457467	-0.0027667626	-0.001800375	-0.00056017336	0.028912563	-0.0009067463	-0.0038142707	-0.0036786343	-0.004091839	-0.0033785356	-0.0010435466	-0.0029749195	-0.0020648676	-7.005762e-05	-0.0013643836	-0.0024328444	-0.0014197665	-0.00085214595	-0.0017337884	-0.0024142303	-0.0014846151	-0.0009189408	-0.0010882387	-0.0031304513	-0.0011266938	-0.0023698928	-0.0027723864	-0.004724783	-0.0008107054	-0.004963998	-0.0030313462	-0.0065409997	-0.0032261391	-4.4886536e-05	-0.0013783748	-0.0034248894	-0.0034929048	-0.00028545872	-0.001636313	-0.004210097	-0.0016120037	-0.0006662376	-0.0023771238	-0.002320493	-0.0028739565	-0.0015511581	-0.0008967502	-0.0037370713	-0.0021446117	-0.0040282733	-0.0017567524	-0.00153829	-0.0017030948	-0.0035428412	-0.0013553364	-0.0020064265	-0.0016554544	-0.0021548884	-0.0003518559	-0.0016369232	-0.0023660643	-0.0014987707	-0.0025091025	-0.001599634	-0.0012653547	-0.002622855	-0.0009577132	-0.0010499099	-0.0016114397	0.03048022	-0.0010369889	-0.000647215
CID168363666-Sp0	1.0	9	-0.0057118363	0.049257077	-0.0029055683	-0.0045256815	-0.0016560922	-0.0024495693	-0.001053052	-0.0006852996	-0.003334639	0.047772992	-0.003934426	-0.0029414028	-0.001718135	-0.0016387933	-0.0025883422	-0.0033276537	-0.007134958	-0.0023077826	-0.002060873	-0.0041821096	-0.0024577181	-0.002266128	-0.0019687386	-0.0015885602	-0.0016485475	-0.0016849712	-0.00074471335	-0.0019210675	-0.0027546384	-0.002833955	-0.001203175	-0.0032108244	-0.0019592433	-0.0012041171	-0.0018210077	-0.0044705486	-0.00525643	-0.002994292	-0.0015890765	-0.0015339191	-0.0027420197	-0.002937365	-0.0044973018	-0.003526436	-0.004228121	-0.00082122046	-0.004781867	-0.0030697333	-0.004148319	-0.003999297	-0.0032246872	-0.0030754923	-0.002343572	-0.0039838464	-0.0034946294	-0.0008704721	-0.0034067316	-0.001651528	-0.0036635932	-0.0016820306	-0.0032897221	-0.002556252	-0.0020120183	-0.00024760037	-0.0011789466	-0.0030791461	-0.0035281319	-0.0027343642	-0.003798067	-0.0021273347	-0.0002923614	-0.0007276459	-0.00028708662	-0.00058389624	0.053797435	-0.004793505	0.019662514	-0.0011973882	-6.2944535e-05	-0.00088686816	-0.0005475106	-0.003154063	-0.0027882599	-0.0024550946	-0.0040458343	-0.0012245293	-0.004949436	-0.0038552084	-0.0014961448	-0.00094447326	-0.0007027748	-0.0022993346	-0.00096729246	-0.00042950804	-0.0021438003	-0.0018228322	-0.0014547067	-0.0026637954	-0.001514915	-0.0013561208	-0.0025488283	-0.0014728023	-0.0023215078	-0.00052409095	-0.0007768806	-0.0038838964	-0.0049534654	-0.0062031806	-0.0023272783	-0.00087264884	-0.0031400195	-0.003085065	-0.0016408586	-0.0010023419	-0.0024801837	-0.0016501629	-0.00045665735	-0.0024265102	-0.00086316426	-0.0019254143	-0.0020271689	-0.0010564451	-0.003534349	-0.0006728722	-0.0029293397	-0.00019589855	0.026445491	-0.0005041147	-0.0022104268	-0.0012428303	-0.0023837623	-0.0028674551	-0.0029926419	-0.00059511844	-0.0007050471	-0.003035647	-0.0008211855	-0.0021735115	-0.00080745737	-0.0009028201	-0.001392372	-0.0012985038	-0.0011871752	-0.00060346193	-0.00023511308	-0.0012264699	-0.00093824614
CID91851914-Sp0	10.0	9	-0.0065294662	-0.0013019762	-0.00293652	-0.0060855644	-0.0044780774	-0.0018524484	-0.00095339137	0.4331752	-0.0048736557	-0.0014808652	-0.004578654	-0.003344697	-0.0040559033	-0.0011834878	-0.0033607145	-0.0017709883	-0.004956314	-0.0033637604	-0.004278389	-0.003716323	-0.00391904	-0.003536991	-0.0018164767	-0.003017128	-0.0017050405	-0.0031351505	-0.0020443057	-0.0034026664	-0.003920883	-0.004125595	-0.002075175	-0.0026302773	-0.0032898574	-0.003935111	-0.0025061108	-0.004328172	-0.007248279	-0.0025730191	-0.0027597742	-0.0019580491	-0.0019838053	-0.0034548463	-0.006438492	-0.0028649615	-0.0032737358	-0.0017917211	-0.006052813	-0.0030849327	-0.007287627	-0.004531092	-0.0014446711	-0.0064364932	-0.0053553693	-0.0043349657	-0.004026619	-0.0010492572	-0.0055129803	-0.0014179291	-0.0058646845	-0.0049099787	-0.004754286	-0.005496936	-0.004637243	-0.0036020945	-0.0042860154	-0.0040265415	-0.0073901634	-0.0061100256	-0.0069425553	-0.0052344264	0.1973013	-0.0019191097	-0.001562489	-0.0041261124	-0.0018030349	-0.005008221	-0.0052920682	-0.002082289	-0.00054548535	-0.0024745325	-0.0007874271	-0.006479666	-0.0032039117	-0.0017428446	-0.0016086461	-0.0017568561	-0.00238775	-0.004210096	-0.0025727688	-0.0012398037	0.16952541	-0.0036378421	-0.0027558245	-0.0015945147	-0.002240125	-0.0028813055	-0.0031524329	-0.002477291	-0.0023405151	-0.0015161854	-0.005901373	-0.0030243732	-0.00163145	-0.00115741	-0.0034826365	-0.0055978275	-0.007283906	-0.0073269214	-0.0027093547	-0.0012992535	-0.0076424656	-0.004719683	-0.0027019873	-0.0010743744	-0.000548853	-0.0013124726	-0.0006907847	-0.002809891	-0.0017191222	-0.00034349185	-0.0012301978	-0.0028303051	-0.0063453773	-0.0016967274	-0.0029142802	-0.0023960273	-0.0020870736	-0.0011091307	-0.0035516552	-0.003447094	-0.00571414	-0.0037458115	-0.00333247	-0.0015378748	-0.0023222002	-0.0022329502	-0.0010310272	-0.0015254548	-0.0005895876	-0.0016500633	-0.002434706	-0.0026444797	-0.0030991277	-0.0023878484	-0.0013502974	-0.0028961024	-0.00059628114
CID168362720-Sp0	10.0	9	-0.0072471625	-0.004911844	-0.0042405063	0.3305702	-0.0047340696	-0.0074763554	-0.001646359	-0.0025083285	-0.0055992524	-0.004317569	-0.0075951656	-0.0066268123	-0.005050432	-0.0015577999	-0.006415079	-0.007402864	-0.007559006	-0.0016021177	-0.0030791978	-0.005591598	0.03466396	-0.004879092	-0.0036526527	0.13987686	-0.0044569536	-0.0006273451	-0.0005606144	-0.002085197	-0.0028848555	-0.0018261985	-0.0006369189	-0.0024174994	0.08671511	-0.002564985	-0.002504906	-0.0023285903	-0.001388495	-0.005173421	-0.0009959987	-0.0012174274	-0.005615335	-0.005251352	-0.012665982	-0.007828226	-0.0047663003	-0.0038643156	-0.00906543	-0.008647732	0.16042028	-0.0020519134	-0.005894296	-0.0062035504	-0.0045874384	-0.0046743145	-0.0017530373	-0.0043635773	-0.0061229295	-0.0018810696	-0.008261927	-0.0005983555	-0.005580596	-0.0020514429	-0.0028898881	-0.0022013905	-0.010721162	0.1382883	-0.0025057967	-0.0014769256	-0.0028189444	-0.005281021	-0.0018238612	-0.001070419	-0.0017240545	-0.0012301006	-0.0013367038	-0.005668045	-0.0042525954	-0.0030372986	-0.0012276984	0.14052458	-0.0020868771	-0.006119235	-0.0070408434	-0.0065264725	-0.0066794585	-0.002727361	-0.004224166	-0.0021181693	0.0636472	-0.003963187	-0.0015206287	-0.0019001096	-0.0020511956	-0.0009224354	-0.0047845393	-0.0033092296	-0.0009937282	0.006936393	-0.004257273	-0.0042896606	-0.0022259012	-0.004815206	-0.0037308913	-0.0022369337	-0.011744148	-0.004644765	-0.0059911446	-0.0028729492	0.105415285	-0.0031648895	-0.011762116	-0.007099306	-0.000306874	-0.0027488167	-0.00602718	-0.0006888781	-0.0005119087	-0.002624724	-0.0058800257	-0.004269132	-0.0028466044	-0.003279258	-0.0048503852	-0.00373573	-0.005157392	-0.0036180534	0.10535783	-0.00297316	-0.0049666273	-0.0012488922	-0.000827152	-0.0036159556	-0.00089448644	0.035856877	-0.0040684333	-0.002673396	-0.0010720326	-0.0028812338	-0.0022907779	-0.003242604	-0.0056271055	-0.0022930198	-0.0017916531	-0.0022801457	-0.0012447347	-0.00015508788	-0.0009710054
CID168365687-Sp0	10.0	9	-0.0041553094	0.08761063	-0.0016019765	-0.0037553005	-0.001325874	-0.0028302185	-0.00068646646	0.093007654	-0.002938115	0.08508612	-0.0019698313	-0.00442652	-0.0016378684	-0.0015585303	-0.0016712042	-0.0020039058	-0.0044399444	-0.0006611385	-0.0009432909	-0.0028162636	-0.0019422277	-0.003906369	-0.0029433002	-0.002655299	-0.0016814577	-0.00045698672	-0.0006093365	-0.0018084722	-0.0023537623	-0.0016395664	-0.0015408699	-0.0011465441	-0.00048373762	-0.00029756076	-0.0016357979	-0.004167345	-0.00405326	-0.00068949454	-0.0019337864	-0.0011755913	-0.0026390832	-0.00069102686	-0.0053887176	-0.0035935217	-0.0022787359	-0.0016001133	-0.005348472	-0.0025114468	-0.0033088413	-0.0025312984	-0.0037099284	-0.0020733725	-0.0011623582	-0.0043992675	0.016675945	-0.00031999225	-0.003967153	-0.0017787822	-0.004379003	-0.0012449981	-0.00221051	0.0006566918	0.09063822	-0.0001686465	-0.00057813124	-2.064966e-05	-0.004238576	-0.0035752296	-0.0008351945	-0.0014358727	0.09043124	0.018690124	0.03390729	-0.0007812237	0.117711395	-0.0030981423	0.15086767	-0.0007883973	0.006667139	-0.001183071	-0.0006282488	-0.0022477366	-0.0017506363	-0.0008803478	-0.004071477	-0.0013776843	-0.0044835065	-0.0039689676	-0.0013861354	-0.0009533221	0.024196533	-0.0016778267	-0.00063391676	0.09108867	-0.0013729419	-0.002156778	-0.0015606475	-0.0029304796	-0.0024898606	-0.0015936027	-0.00076752354	-0.0011793756	-0.0019245761	-0.00040883015	-0.000452957	-0.0036517365	-0.0035322078	-0.005292097	-0.0021583016	-0.00061525387	-0.0035079978	-0.0029645958	-0.0015659925	-0.0007718078	-0.0026997863	-0.0016790709	-0.0005291482	-0.0023698092	-0.0011218552	-0.0016035407	-0.0016498326	-0.0020244	-0.0013703855	-0.00076667406	-0.00283696	-0.0003639013	0.24177425	-0.0008843797	-0.0033023816	0.0099170385	-3.396213e-05	-0.002688494	-0.0021203028	-0.00067696895	-0.00031539495	-0.0023120707	-0.00024130195	-0.0022549562	-0.0013056675	-0.0014108719	-0.0011809417	-0.0016804227	-0.000824448	-0.00067548035	-0.00054025	-0.00054798945	-0.0008624165
CID168371408-Sp0	10.0	9	-0.0042848946	0.10422747	-0.0018639792	-0.004443731	-0.0017012571	-0.00262063	-0.00091132504	0.08689707	-0.0025266733	0.017592993	-0.0028119693	-0.0034001772	-0.0017647462	-0.0013494696	-0.0024355336	-0.0021418694	-0.0038988653	-0.0015309008	-0.0016368718	-0.0033785405	-0.002359793	-0.004069312	-0.0028252783	-0.0025005685	-0.0018601201	-0.0011190203	-0.0008990477	-0.0017959314	-0.0028538676	-0.0022865303	-0.0013981969	-0.0021205735	-0.0015994733	-0.0006342688	-0.0017219522	-0.00402141	-0.0038497057	-0.0017639628	-0.0021129267	-0.0011738752	-0.0026613881	-0.0015708408	-0.005187023	-0.0034447983	-0.0030747142	-0.0011035645	-0.0048943595	-0.002310308	-0.004321784	-0.003422902	-0.0032071348	-0.0018513246	-0.001717368	-0.004237228	-0.00074464217	-0.0007079092	-0.0033862912	-0.001799085	-0.0038896848	-0.0017800933	-0.0018263179	-0.00046823206	-5.5076016e-05	-0.00015194746	-0.0015997458	-0.0017947975	-0.0043774312	-0.003473083	-0.002948843	-0.0015417569	0.06871654	0.017787337	0.004845829	-0.0011567246	0.112518266	-0.0036873755	0.070987046	-0.00059427146	0.011036959	-0.0012532172	-0.00034699796	-0.0021237787	-0.0020641582	-0.0013928161	-0.0043873456	-0.0011032007	-0.0049342094	-0.0039470005	-0.001216746	-0.0007100788	-4.585632e-05	-0.002098656	-0.00087980006	0.05034225	-0.0017052172	-0.0020851253	-0.0016167206	-0.0021870567	-0.0024264713	-0.0017868752	-0.0018351708	-0.0016278161	-0.0015083691	-0.00043925396	-0.00085154857	-0.00402452	-0.0027978392	-0.0055264276	-0.0022114138	-0.0008303349	-0.0035828284	-0.0033415917	-0.0017592832	-0.00091872655	-0.002408605	-0.0019742742	-0.0005012782	-0.002295552	-0.00095661276	-0.001780871	-0.0021646314	-0.002029493	-0.002732835	-0.0009627563	-0.0029829626	-4.425771e-05	0.14894815	-0.00022024324	-0.001582753	-0.0010615255	-0.0016041931	-0.0028509523	-0.0021709686	-0.0004170899	-0.00039379386	-0.002726829	-0.00022999696	-0.0019736637	-0.0010072142	-0.0013010743	-0.0011468673	-0.0017331208	-0.0008905331	-0.00014133063	-0.0004841274	-0.0010841574	-0.00086847733
CID14331776-Sp0	10.0	9	-0.0035934206	0.11008153	-0.0020826932	-0.0045874044	-0.0016015173	-0.0021354028	-0.0007886157	-0.00016670862	-0.0021128508	0.07551927	-0.0028424747	-0.003984112	-0.0014443708	-0.0013077318	-0.0022465037	-0.0019775336	-0.0036267387	-0.0012172348	-0.0013574093	-0.0030442842	-0.0023726218	-0.003944822	-0.0026856638	-0.0023456893	-0.0019139033	-0.00088742934	-0.00093566626	-0.0015973886	-0.002765141	-0.0025398927	-0.0014980775	-0.001790176	-0.0013419151	-0.0007482997	-0.0015543425	-0.0045077465	-0.004335378	-0.0008271378	-0.0020219248	-0.0012192784	-0.0023635395	-0.0016068363	-0.004575813	-0.002747785	-0.002611185	-0.0011057802	-0.0042282906	-0.0024049254	-0.004079766	-0.0027458204	-0.003025678	-0.001253898	-0.0016452086	-0.0046708845	-0.0006951008	-0.0002551195	-0.0028879663	-0.0021892295	-0.0037485822	-0.0014416724	-0.0018960866	-0.0005035292	-8.775282e-05	0.00025489682	-0.00091382023	-0.0015585705	-0.0043145847	-0.0032694712	-0.002390483	-0.0012159751	0.013602365	0.02233719	-0.00016671354	-0.0009868004	0.10719634	-0.0035501346	0.13645671	-0.0004867212	0.014292147	-0.0013649277	-0.00036114187	-0.0017154032	-0.0015146532	-0.0010496534	-0.0043818587	-0.0013302236	-0.004666866	-0.003908952	-0.0013349653	-0.0010805698	-0.0005310457	-0.0021703131	-0.00078767136	0.04368708	-0.0015100181	-0.0020995585	-0.001383145	-0.0022487042	-0.0023214854	-0.001814748	-0.0016316151	-0.001343836	-0.002023644	-0.0008787018	-0.0005924339	-0.004195315	-0.002330377	-0.005533845	-0.002367101	-0.0008318672	-0.0024939638	-0.0032355897	-0.0018392237	-0.00081186113	-0.00275314	-0.0016300208	-0.0005406151	-0.0030606112	-0.0010920414	-0.0017077902	-0.002042516	-0.0018320213	-0.0021079143	-0.0014184938	-0.003472928	-0.0004251397	0.13890995	-0.0005644803	-0.002017855	-0.0008462495	-0.0012801753	-0.002543798	-0.0022805685	-0.0010206652	-0.0001652823	-0.0027658914	-0.00013066288	-0.0019309552	-0.0010479979	-0.0014646293	-0.0012913599	-0.0016808038	-0.0008312839	-0.00034186535	-0.00071542215	-0.001261395	-0.00084410753
CID91845502-Sp0	10.0	9	-0.0025977239	-0.0043306393	-0.0049607824	0.11869967	-0.0044218153	-0.0031576317	-0.00059935835	-0.0017477974	-0.003648602	-0.0033449498	-0.0073353583	-0.003239274	-0.0033443486	-0.0014657878	-0.004957132	-0.005971149	-0.0049231756	-0.0029980394	-0.003237536	-0.0024945808	-0.0015564478	-0.00317811	-0.0029067066	0.19943036	-0.0034585705	-0.0017957999	-0.00026037102	-0.0018845018	-0.0033880125	-0.0022505436	-0.0010830637	-0.0016375643	-0.0011286171	-0.0029076384	-0.0017258897	-0.0033827499	-0.0036888777	-0.0040240404	-2.518606e-05	-0.0010543979	-0.0030115067	-0.004881468	-0.0075797425	-0.005608577	-0.003640223	-0.00215576	-0.0035287982	-0.006104218	-0.0031292303	-0.0030240421	-0.0042411177	-0.0035866832	-0.0029324903	-0.0031967377	-0.0029461884	-0.002842535	-0.0030692946	-0.0014210304	-0.00503604	-0.0018093265	-0.0051390957	-0.0030246105	-0.0026079055	-0.0017156961	-0.008935855	-0.0024191428	-0.0018758277	-0.0014857076	-0.003394314	-0.0037849855	-0.0010420418	-0.000907535	-0.0017379264	-0.0023598613	-0.0019498176	-0.003991793	-0.0060852277	-0.0024094465	-0.00086422346	0.014395815	-0.0017667877	-0.005118336	-0.0044764774	-0.0039130594	-0.0050989413	-0.0017275524	-0.0044789743	-0.0022817203	-0.00041630014	-0.0018239572	-0.001354223	-0.0021225621	-0.0021803214	-0.0005901496	-0.0025785186	-0.0023884394	-0.000102771875	0.21498017	-0.0026011567	-0.002824431	-0.002959853	-0.004220703	-0.0032292674	-0.0011954086	-0.0076830783	-0.0019983882	-0.0026649965	-0.0018808978	-0.0010508968	-0.0019275243	-0.008314007	-0.0041072103	-0.001087911	-0.002002857	-0.0038571437	-0.0016142968	-0.0009463404	-0.001909767	-0.0032005683	-0.0023995019	-0.001981049	-0.002488957	-0.0045051645	-0.0037213992	-0.003426863	-0.0024716973	0.030962193	-0.001814398	-0.0034908762	-0.0015964812	-0.0019727582	-0.0023111105	-0.0012988677	-0.0010535169	-0.0026988743	-0.0023106034	-0.0008408532	-0.0030898582	-0.00036671924	-0.0011526422	-0.0034894594	-0.0022340901	-0.0014995829	-0.00089158054	-0.0010219135	0.010212475	-0.0007623221
CID168372354-Sp0	10.0	9	-0.0052368823	-0.0029178108	-0.0037179464	-0.0043684603	-0.0028869044	-0.0029026186	-0.00062895555	0.11617143	-0.0008821444	-0.002468439	-0.003866521	-0.005465776	-0.0015565039	-0.0016559471	-0.003117303	-0.0023106884	-0.0020606697	-0.00335138	-0.0026281008	-0.0038518535	-0.0015221869	-0.005475905	-0.0035962702	-0.0028255603	-0.0017206033	-0.0003590463	-0.0014632547	-0.0013911979	-0.0034706497	-0.0017755857	-0.00075045304	-0.0028058442	0.066990025	-0.0014142385	-0.0038673051	-0.0022446648	-0.001422648	-0.0034346979	-0.0036943685	-0.0010966711	-0.0022339101	-0.00031966902	-0.007428685	-0.0009067885	-0.0016138128	-0.0014420958	-0.004844078	-0.002073439	-0.0056235027	-0.0038439655	-0.0024458324	-0.0044497387	-0.003200986	-0.0017145746	-0.0015514723	-0.001394179	-0.003909463	0.009779871	-0.0072943396	-0.0016711755	-0.0040001245	-0.0009267788	-0.0013656677	-0.0017225032	-0.004366016	0.057365317	-0.00506922	-0.0055135116	-0.0069385325	-0.0027765674	0.10086857	-0.0018070103	-0.0025344244	-0.001978614	-0.00015453296	-0.0036729267	-0.0017047983	-0.00022066472	-0.00016837045	-0.00057220634	-0.0004158761	-0.0010996588	-0.0015145346	-0.002202392	-0.0052983323	-0.0008018912	-0.0036058407	-0.0023586885	-0.0014046526	-0.0014926356	0.061344158	-0.002816229	-0.0018133074	-0.00076013064	-0.003149961	-0.0021182154	-0.0025402566	-0.0028279226	-0.003019022	-0.0012693687	-0.0017651812	-0.0026811003	-0.0028914239	-0.0004809273	-0.0047773463	-0.004842877	-0.0036579478	-0.007089152	-0.0007888802	-0.00064494007	-0.0027918045	-0.0029327655	-0.0019276156	-0.0015838811	-0.0035683217	-0.0008527196	-0.00015627789	-0.001993153	-0.0021251172	-0.0033861017	-0.0024580732	-0.0021094666	-0.006171185	-0.0011963687	-0.0019911139	-0.0016195633	-0.0024491588	-0.0009895869	-0.0016060516	-0.0041006035	-0.0041721766	-0.004435628	-0.002102177	-0.0006068224	-0.0015928162	-0.0016621335	-0.00019301154	-0.0019918648	-0.0033477857	-0.003393956	-0.00040062657	-0.0022629097	-0.0018613522	-0.0015791213	-0.0018466916	-0.00050383306	-0.0008832414
CID156614520-Sp0	10.0	9	-0.0055369926	-0.0012057744	-0.0013511059	0.27423215	-0.004090583	-0.0020873563	-0.00057417457	-0.0024535093	-0.003393112	-0.0011628404	-0.004896285	-0.005534539	-0.0032206543	-0.0021456836	-0.0047725947	-0.0061707604	-0.0061026905	-0.003703454	-0.002612278	-0.0033876763	0.19670457	-0.0011587222	-0.00037157923	0.24423958	-0.00020743997	-0.0011511978	0.033876874	-0.0012291182	-0.00072038925	-0.0013753937	-0.0012515446	-0.0020988786	-0.00055677554	-0.0037266302	0.0029000156	-0.0014498405	-0.0017671065	0.03576599	0.05147231	-0.002192137	-0.003170593	-0.0018509054	-0.006805037	-0.004432145	-0.0017010511	-0.0022755365	-0.0057074837	-0.0055763116	-0.00238388	-0.0018375427	-0.0052710683	-0.0056344043	-0.0037096995	-0.0027904096	-0.001724246	-0.00077585934	-0.0044791033	-0.0026440697	-0.0045842854	0.10037657	-0.0046304534	-0.0041185515	-0.001280086	0.032474443	-0.0062577836	0.11555876	0.18623996	0.35504958	-0.00022342145	-0.005247997	-0.0011690249	-0.0006495871	-0.002352672	-0.0015994594	-0.002004596	-0.0041112555	-0.0020610746	-0.0016248397	-0.0014339985	0.05590124	-0.0014858226	-0.006141209	-0.003023769	-0.0027918215	-0.0052060005	-0.0022666992	-0.0056837467	-0.0033779729	0.031031966	-0.001321145	-0.0011482635	-0.0006242548	-0.0011242413	-0.0028002916	0.0014652329	-0.0024447974	0.054663144	0.29457074	-0.0019939991	-0.0013920272	-0.002083053	-0.0034296955	-0.0030206926	-0.0010834506	-0.008216319	-0.0009118519	-0.001566628	-0.0033115675	0.15865059	-0.00032163225	-0.009400455	-0.004381746	-7.531301e-05	-0.0010548662	-0.0048400266	-0.0022410797	-0.0008786609	-0.0024589256	-0.0034169364	-0.0019621814	-0.0012427919	-0.0026962354	-0.0011124864	-0.0036990999	-0.0028290947	-0.0022000025	-0.002428429	-0.0021079534	-0.006018929	-0.0003407935	0.037088655	-0.0012998153	-0.0011072198	-0.00032767828	-0.0019180145	-0.0035185532	-0.0011255996	-0.0029842572	-0.0017579449	-0.0010329285	-0.0027191986	-0.0010677808	-0.0006766098	-0.0018765148	-0.00029475545	0.17078544	-0.0012035419
CID156616760-Sp0	10.0	9	-0.0035285216	0.0077318787	-0.0013310297	0.27633846	-0.0024048414	-0.002978685	-0.00089932565	-0.0034956604	-0.0036030402	0.036347196	-0.004569255	-0.0033407258	-0.002350357	-0.0019962192	-0.003087577	-0.0051150755	-0.0049425457	-0.0009611471	-0.0018180258	-0.0038951456	0.10907227	-0.0006663015	-0.0010501596	0.19890621	-0.001899127	-0.00086338504	0.010606126	-0.0012860667	-0.0018626725	-0.0025867748	-0.0013986438	-0.0025645504	-0.00032187553	-0.0011310733	-0.000480865	-0.001763436	-0.00046879041	-0.002422316	-0.00016672732	-0.0018067736	-0.0035472282	-0.0034926864	-0.004052988	-0.0050045056	-0.0031213765	-0.0016503623	-0.0048339325	-0.003961354	-0.00023720913	-0.0010673265	-0.0031709464	-0.0016421651	-0.0023172924	-0.0036215547	-0.0003789002	-0.0019464642	-0.0028147039	-0.0022470476	-0.0021294067	0.043300416	-0.0019341361	-0.0005834311	-0.0007225675	0.08394323	-0.004265786	0.043329652	0.0055743237	0.13754189	-0.00017198833	-0.002976933	-0.0015610772	0.049137693	-0.0008552599	-0.00083076005	0.00024153749	-0.0036351546	0.05174932	-0.00093610625	-0.0005487394	0.012254368	-0.0015130393	-0.003992871	-0.0036826304	-0.002393356	-0.004238653	-0.0021222855	-0.0040209386	-0.002304514	0.08112409	-0.0019912925	-0.0017126573	-0.0006550384	-0.0006371463	-0.0011304506	-0.0018272927	-0.0019860426	0.018888514	0.052484736	-0.002184375	-0.0024408202	-0.0008744643	-0.0026259848	-0.0024978304	-0.0013159728	-0.004509401	-0.0028830862	-0.0021313534	-0.0010327729	0.04508415	-0.0019588529	-0.0054440605	-0.004504721	-0.00033152653	-0.0013714962	-0.0041915947	-0.0007192855	-0.000556732	-0.0034541949	-0.0028664921	-0.0020901884	-0.0018503506	-0.002028825	-0.00064633344	-0.0024442165	-0.004547662	-0.0012424251	0.081335485	-0.002141341	-0.0038445832	0.029610205	0.04312821	-0.0009317572	-0.0007722578	0.017756153	-0.0011760924	-0.002133896	-0.0001797514	-0.0016349751	-0.0015671081	-0.0021211696	-0.0030202954	-0.0012582473	-0.0011122978	-0.0015927799	0.006935941	0.013265031	-0.0010019055
CID168363666-Sp0	10.0	9	-0.003940152	0.08465379	-0.0014665829	-0.0037279269	-0.0012985767	-0.002233123	-0.00096382643	0.024312101	-0.0022295483	0.15561129	-0.0018907804	-0.003358164	-0.0014498817	-0.0015573136	-0.0016086356	-0.002559302	-0.0040561995	-0.0010571729	-0.0011861644	-0.0030894172	-0.0024155022	-0.00283971	-0.0024701552	-0.0020883353	-0.0015734187	-0.00051644014	-0.0007324485	-0.00169718	-0.0027368579	-0.002276971	-0.0013350392	-0.0017683961	-0.0012197585	-0.0008098575	-0.0012283433	-0.004062323	-0.00343575	-0.0008700065	-0.0013706862	-0.001382513	-0.0026358527	-0.0014320726	-0.0041249953	-0.0034698325	-0.0030389314	-0.0011510509	-0.004920982	-0.0022335846	-0.0032359501	-0.0027526484	-0.0032408508	-0.00092718634	-0.0015985635	-0.0042371885	-0.0011084471	-8.0476166e-05	-0.0032120692	-0.0019183705	-0.0029509908	-0.0009732306	-0.0020904907	-0.0003705306	0.0030374096	0.042121153	0.0056699472	-0.0011855038	-0.003208441	-0.002453944	-0.0015873591	-0.0012558837	0.07326426	0.030860612	0.013864219	-0.00069189875	0.13499907	-0.0033451568	0.25120068	-0.0007578472	0.008627645	-0.00095892703	-0.00039767075	-0.0019847022	-0.002041881	-0.0010599256	-0.00426986	-0.0012416305	-0.004862517	-0.004316831	-0.0013735194	-0.0007930609	-8.818095e-05	-0.00165679	-0.000504653	0.0062865294	-0.0015954137	-0.0019464719	-0.0012669738	-0.0022237413	-0.0018767449	-0.0015257854	-0.00143924	-0.0011629701	-0.0013834282	-0.000443773	0.0149806775	-0.0031375953	-0.0023127494	-0.004655887	-0.0019954697	-0.0008026495	-0.0031546145	-0.0031462098	-0.001554477	-0.00080842903	-0.0025948095	-0.0015412675	-0.00046595602	-0.002132709	-0.00056037994	-0.0018147634	-0.0021736233	-0.0019032813	-0.0019681915	-0.0006861594	-0.0025455188	0.00015178013	0.24272811	-0.0003830197	-0.0017466265	-0.00024540306	-0.00061861676	-0.0023090632	-0.002105845	-0.00054404576	-0.00014402911	-0.0026812057	-0.00013856437	-0.0018665679	-0.00068763224	-0.0011967148	-0.000996275	-0.0014196887	-0.0009680709	-0.00025908204	-0.00038901425	-0.00068565644	-0.000995247
CID168367051-Sp0	0.1	9	-0.0083761355	-0.003481427	-0.0050389003	-0.00084873394	-0.0013051096	-0.003291234	-0.00037027767	-0.0066650626	-0.0057777064	-0.0014483297	-0.0068902913	-0.0058307825	-0.0018178514	-0.0013095294	-0.003189907	-0.003918391	-0.012453822	-0.004542047	-0.0036093795	-0.005488289	0.16104335	-0.001834968	-0.0017484301	0.17083606	-0.0010366221	-0.0010673886	-0.00017216096	-0.001774178	0.031671245	-0.0027665	-0.001983948	-0.0037489461	-0.0010980358	-0.0028733483	-0.0024318472	-0.0038154912	-0.0053850114	-0.0032804182	-0.0012926094	-0.0012601723	-0.0030057423	-0.0019318691	-0.0062488024	-0.004218817	-0.004072426	-0.001169931	-0.004736005	-0.005156599	-0.0018712913	-0.0021944712	-0.004636286	-0.00671535	-0.004644463	-0.0027331533	-0.005221435	-0.0014286346	-0.004244432	-0.0007548445	-0.005502472	0.13104902	-0.004421399	-0.0065162997	-0.0027138342	-0.0009889057	-0.0019554598	-0.0022634284	-0.00042388658	0.069459125	-0.0027292268	-0.004446875	-0.0037508053	-0.0022950314	-0.00091437367	-0.0016333972	-0.0018677836	-0.0055967397	-0.0008062458	-0.0014227711	-0.001091107	0.07604052	-0.0005437798	-0.006107087	-0.0049846154	-0.005058533	-0.004571608	-0.0010469316	-0.0049767215	-0.0033368291	-0.00014497123	-0.00038321334	-0.002538085	-5.463293e-05	-0.0011229473	-0.0042650313	-0.0013773821	-0.0016812757	-0.0013317864	-0.0010108327	-0.002393154	0.0039509498	-0.0020946588	-0.0025060074	-0.0055358373	-0.0008287117	-0.0043983124	-0.00029517047	-0.009684918	-0.0053428067	0.038849216	-0.00069666794	-0.0043461747	-0.0039960295	-0.00029104174	-0.0015150636	-0.0046440456	-0.0015860088	-0.0007414914	-0.001859613	-0.002377352	-0.0031176268	-0.0014796017	-0.0012427026	-0.0037387519	-0.0024699948	-0.003183591	-0.0020659666	-0.003966604	-0.0017597196	-0.006053133	-0.001184874	-0.0014911088	-0.0015901324	-0.00374282	-0.00033872947	-0.0023997668	-0.0034743873	-0.0024268192	-0.003969015	-0.0017904955	-0.00048874354	-0.0021888597	-0.0002984943	-0.00019194534	-0.0023446046	0.008534605	0.030295523	-0.00046226926
CID168356381-Sp0	0.1	9	-0.008061845	-0.00019963282	-0.004286234	-0.0057575423	-0.0011929631	-0.0026343837	-0.00102927	-0.0019800083	-0.004883444	-9.113301e-05	-0.004613016	-0.0024924497	-0.0019151925	-0.001842225	-0.002576161	-0.0026949004	-0.011123457	-0.0025697427	-0.0023214056	-0.0046064546	-0.0027290173	-0.0015907491	-0.0016341334	-0.001966108	-0.0019622943	-0.0024756738	-0.000719827	-0.002070376	-0.0027768484	-0.0035753911	-0.0012284556	-0.0037879476	-0.0029761489	-0.0014696119	-0.0024675073	-0.006029506	-0.008574217	-0.0041245255	-0.0016347817	-0.0014711551	-0.0024587205	-0.004052571	-0.004943682	-0.0033893834	-0.005119367	-0.0008884374	-0.0046597375	-0.004478115	-0.0040321164	-0.005001021	-0.0030767962	-0.004396119	-0.0026372056	-0.0050164405	-0.005759536	-0.0009972638	-0.003814871	-0.0008954491	-0.00434119	-0.0026341649	-0.004039553	-0.0038677775	-0.0030062608	-0.0015547021	-0.0014862673	-0.0051583545	-0.004839881	-0.003778409	-0.005272333	-0.0023006417	-0.0010954445	-0.001750789	-0.00053580344	-0.00063825	-0.00029727607	-0.005566107	-0.0014539448	-0.002091241	-3.291198e-07	-0.00089024164	-0.0010700505	-0.0038526584	-0.0029098976	-0.0031954912	-0.0039676395	-0.0013639979	-0.0046877977	-0.0038442437	-0.0017454717	-0.0010221311	-0.0010286901	-0.0020001454	-0.0012534288	-0.0004249422	-0.0028935801	-0.0016327173	-0.0018708963	-0.0036497442	-0.0008635384	-0.0008397567	-0.003286797	-0.0013997466	-0.0029092925	-0.0011462856	-0.0011633738	-0.0034491213	-0.008927911	-0.006794239	-0.0034711354	-0.00088170334	-0.0027066926	-0.002891159	-0.002058374	-0.000895207	-0.0012610328	-0.0017438821	-0.0004929747	-0.0025036647	-0.0012233915	-0.0020317496	-0.0015307703	-0.00022792337	-0.0041830693	-0.0004485056	-0.0030407375	-0.0005624959	-0.0007669533	-0.00080314133	-0.0026629583	-0.0016762106	-0.0038842175	-0.0031179914	-0.003768854	-0.00092135277	-0.00063479185	-0.003647719	-0.0015085172	-0.0019598468	-0.00058785523	-0.0005963749	-0.0011712916	-0.0011589269	-0.0015777885	-0.0008038108	-8.1590144e-05	-0.0024617824	-0.00086755154
CID12302671-Sp0	0.1	9	-0.0074511413	-0.0013403922	-0.006024483	-0.0050240657	-0.0025376626	-0.0030057451	-0.0010759374	-0.0019519787	-0.0029330105	-0.0022490963	-0.0068072085	-0.0028417513	-0.0019468708	-0.0014016486	-0.0037865646	-0.0032710102	-0.0070581012	-0.0035379543	-0.003051082	-0.0042630453	-0.002191427	-0.0032432745	-0.0026784753	-0.0010760477	-0.0018973656	-0.0020233465	-0.00079301535	-0.0018038731	-0.0034755128	-0.0029930708	-0.0007680767	-0.0031918173	-0.0019596494	-0.002131084	-0.0031174254	-0.004657561	-0.0061253533	-0.0053775287	-0.0017524099	-0.0015607091	-0.0027909558	-0.0037137307	-0.0059287944	-0.0035328988	-0.004730257	-0.00039578968	-0.0040300856	-0.004008871	-0.0044469074	-0.004306574	-0.003234876	-0.0047346405	-0.0024689897	-0.0033627548	-0.004221341	-0.0020184289	-0.003586524	-0.0015165057	-0.005201755	-0.0022849268	-0.0037462926	-0.0032368498	-0.0026501021	-0.0012834142	-0.004186368	-0.0031431566	-0.0044008894	-0.004231478	-0.006457966	-0.0023208403	-0.0009028015	-0.0017389008	-0.0009829727	-0.0014146761	0.030752476	-0.005365501	-0.0033079374	-0.0015162433	-0.00014238658	-0.0011028898	-0.00037438	-0.002612942	-0.0028171039	-0.0036048337	-0.0032672994	-0.0011717456	-0.0039217947	-0.0034037055	-0.001525736	-0.00072468125	-0.0011771055	-0.0029616368	-0.0016249287	-0.00067610625	-0.0029356217	-0.0020683918	-0.0014905791	-0.0023433813	-0.0018276186	-0.0013795778	-0.0033135854	-0.0025996792	-0.0039054954	-0.0008286191	-0.0030331966	-0.0041096783	-0.0055580186	-0.006929253	-0.0022402417	-0.0009584259	-0.00266407	-0.002491813	-0.0013072644	-0.0010405498	-0.0024960698	-0.0016362425	-0.00051776035	-0.0022833848	-0.0015246436	-0.0021568744	-0.0018807238	-0.0008154937	-0.0058838665	-0.0010832311	-0.0035331026	-0.0010584728	-0.00079952035	-0.00063060824	-0.0023197904	-0.002901446	-0.004407616	-0.0033283606	-0.0030902463	-0.0006450842	-0.0012528754	-0.0029312735	-0.0013515147	-0.0022075665	-0.0011547747	-0.0015511693	-0.0014974454	-0.0015816258	-0.0013130867	-0.00021330087	-0.00077041116	-0.0015674884	-0.0008987847
CID91845642-Sp0	0.1	9	-0.012179492	-0.0008850469	-0.005891584	-0.0063308566	-0.0033181359	-0.0057825693	-0.0017900768	-0.0044913418	-0.005847326	-0.0027238282	-0.0068088733	-0.0018345661	-0.0029598703	-0.0020500473	-0.0040025697	-0.004723064	-0.013495595	-0.003085874	-0.003686883	-0.006570385	-0.0029895566	-0.005665994	-0.0040877084	-0.0013129904	-0.002192237	-0.0023345868	-0.00037736222	-0.0024161688	-0.0060796984	-0.0032710205	-0.0013723039	-0.0052380227	-0.0026627844	-0.0013226753	-0.002507623	-0.0074079465	-0.009743881	-0.008115787	-0.0016900536	-0.0019449907	-0.0038000115	-0.006181324	-0.010139919	-0.006143907	-0.007687826	-0.0007757825	-0.008241264	-0.0065157064	-0.00409562	-0.0058974763	-0.0050493362	-0.006233075	-0.0023462877	-0.0076068225	-0.0041136728	-0.003645562	-0.006116744	-0.0016930657	-0.0075892094	-0.0034725775	-0.0037926885	-0.0030756139	-0.004340528	-0.0014238645	-0.004235131	-0.0051429914	-0.0076439497	-0.00680681	-0.00851137	-0.0033426513	-0.0023045207	-0.0016142456	0.059250426	-0.00069657393	0.14749365	-0.008274634	-0.004435433	-0.0012716801	-0.000278757	-0.00083913724	-0.0011214768	-0.0049433694	-0.0058893673	-0.0068853167	-0.0051961755	-0.001602473	-0.006401116	-0.003153273	-0.002587172	-0.00037228715	-0.0025524006	-0.0030090003	-0.0020481942	-0.00049967034	-0.0046295756	-0.0020565216	-0.0012607013	-0.002416068	-0.0025690633	-0.0012872823	-0.004042371	-0.0029686235	-0.003310554	-0.0003492158	-0.0021152357	-0.005390215	-0.008287369	-0.007943534	-0.0032785877	-0.0012827374	-0.006145016	-0.0037088324	-0.0020393853	-0.0012984206	-0.0016630288	-0.002738213	-0.0006948876	-0.0035375168	-0.0023764607	-0.0033213198	-0.003509712	-0.0014116457	-0.0071346727	0.034268856	-0.006501458	-0.0013059612	0.15703678	-0.0008499179	-0.0027599533	-0.0037978827	-0.006344695	-0.0055029313	-0.002608447	0.028304402	-0.0017064003	-0.0042047375	-0.0018857076	-0.002711856	-0.0015775762	-0.0020620348	-0.0020989594	-0.0021790797	-0.0022570533	-0.0001921036	-0.0006929052	-0.0033808413	-0.00066796556
CID168375696-Sp0	0.1	9	-0.006626587	-0.0035885444	-0.0068484596	-0.008346525	-0.0026009425	-0.0012847607	-0.000604132	-0.00343912	-0.00625005	-0.0021200657	-0.0047395993	-0.0059588742	-0.004030322	-0.0018231061	-0.0024108177	-0.0053835646	-0.008504485	-0.0051715286	-0.004621235	-0.0049614767	-0.0040455507	-0.005755674	-0.0027761122	-0.0032899105	-0.0017054811	-0.0033736932	-0.0005068027	-0.0016195255	-0.0016099279	-0.0036563042	-0.0013046002	-0.0046138493	-0.0057691126	-0.004397099	-0.0034468642	-0.00695596	-0.011110681	-0.00572331	-0.0035137727	-0.0021820308	-0.0005017729	-0.0052118795	-0.0017278801	-0.0008557484	-0.0051178844	-0.0016919863	-0.004184139	-0.0017876531	-0.00881328	-0.007651588	-0.0042165737	-0.00064809725	-0.0066537056	-0.0052422793	-0.007771607	-0.0018082736	-0.002653555	-0.003161717	-0.007680618	-0.0046500154	-0.0038053407	-0.010040111	-0.004688397	-0.0030812183	-0.0026402536	-0.009873404	-0.0076696095	-0.0067558084	-0.009355906	-0.0040936777	-0.0018287046	-0.002167919	-0.0025954922	-0.0034870927	-0.004544726	-0.0058855987	-0.0028138324	-0.003489303	-0.0006851771	-0.001970656	-0.002598242	-0.006586163	-0.0036205377	-0.0030250938	-0.0052857297	-0.0022369546	-0.007927569	-0.005869892	-0.0024126796	-0.0019065866	-0.0020284029	-0.0019045561	-0.0019902089	-0.0017879949	-0.0065684645	-0.0009804394	-0.0030072145	-0.005455508	-0.0012893911	-0.0031018495	-0.0067004203	-0.004086638	-0.0046507386	-0.001181853	-0.0034559902	-0.0038520389	-0.012617756	-0.006337758	-0.0044875364	-0.0019498481	-0.0044321595	-0.0025501498	-0.0034649393	-0.00079650275	0.017248081	-0.0043078633	-0.0007039318	-0.0027970097	-0.0016372313	-0.0013213106	-0.0013769019	0.110722154	-0.0078815175	-0.00089546246	-0.0037176134	-0.00213749	-0.004275264	-0.001083735	-0.0038724963	-0.0045216144	-0.007683608	-0.0034612198	-0.0029134334	-0.00256402	-0.00080610276	-0.004888967	-0.0013021099	-0.0024505376	-0.0010313814	-0.0013896346	-0.002551348	-0.0017944484	-0.0033619835	-0.0016377374	-0.0014420735	-0.004810756	-0.000609094
CID6560156-Sp0	0.1	9	-0.0072183465	-0.00013708512	-0.005240781	-0.0053810948	-0.0027889423	-0.0030700972	-0.0011695403	-0.0017744395	-0.003431594	-0.0016029812	-0.005980071	-0.0024370635	-0.0021130869	-0.0014212353	-0.003555674	-0.0032078254	-0.007406295	-0.0030235157	-0.0031498342	-0.0052312505	-0.0025089062	-0.0031226948	-0.0023549974	-0.0016921329	-0.0017449701	-0.0020390844	-0.0007874669	-0.0019122596	-0.0032734391	-0.0027362315	-0.001184312	-0.0032860194	-0.001458181	-0.0014248487	-0.0028445786	-0.004812758	-0.006374028	-0.0050129257	-0.002087423	-0.0016341042	-0.0027917873	-0.004109113	-0.0058236807	-0.003400987	-0.005148805	-0.00062051415	-0.0049890717	-0.0035891037	-0.0045348965	-0.0042253486	-0.0033019816	-0.005794854	-0.001901818	-0.004064545	-0.004034185	-0.0019859837	-0.0039307866	-0.0016058296	-0.005124089	-0.0026757293	-0.0035034982	-0.0030855504	-0.0030801152	-0.0012169901	-0.003565832	-0.0022267194	-0.0051119137	-0.0043860916	-0.0052944366	-0.002812634	-0.0009938893	-0.0015455405	-0.0007295011	-0.0010056588	0.056093257	-0.0055603706	-0.0028310728	-0.0011249594	-0.00026001062	-0.0014209893	-0.0005100767	-0.00303213	-0.0031852743	-0.0037668538	-0.0033840218	-0.0014019145	-0.00465521	-0.0031382462	-0.0014983892	-0.0006758819	-0.0010833844	-0.0033612894	-0.0017620052	-0.00041138317	-0.0022530989	-0.0019996562	-0.0018954374	-0.0026823482	-0.002090364	-0.0013275202	-0.0033426268	-0.0025505365	-0.0038706425	-0.00073473406	-0.002256033	-0.0051922416	-0.0061200457	-0.0074424916	-0.0020835244	-0.0010292543	-0.0032024917	-0.003580549	-0.0017026847	-0.0010887635	-0.0025812176	-0.0016483327	-0.00052248273	-0.0027695948	-0.0016251768	-0.002182349	-0.0021839305	-0.0011682247	-0.0045249746	-0.0011395642	-0.0038206524	-0.00073862035	-0.00053595565	-0.0006913397	-0.002704558	-0.0022247003	-0.003530499	-0.0036143812	-0.0029361688	-0.00059936184	-0.0013146272	-0.0031891852	-0.001295793	-0.0024443292	-0.0014266933	-0.00167095	-0.0015991863	-0.0017201774	-0.0014470068	-0.0005285971	-0.00062503055	-0.0019177954	-0.0005923996
CID40617445-Sp0	0.1	9	-0.006598386	0.022782043	-0.004060356	-0.005611976	-0.002006834	-0.0026046063	-0.0010722659	-0.0011740213	-0.0033276996	-0.0008980458	-0.0053080693	-0.0027359435	-0.0016610022	-0.0014065877	-0.003298238	-0.0026080303	-0.007645331	-0.0028138752	-0.0026441263	-0.00445447	-0.0024111897	-0.0026065095	-0.0018949471	-0.0016343845	-0.0018737934	-0.0020825511	-0.0008183366	-0.0018822695	-0.0030955554	-0.0034478977	-0.0011234006	-0.0036265047	-0.0023768484	-0.0016550957	-0.0024078223	-0.004667775	-0.006191995	-0.004180744	-0.002237313	-0.0014661466	-0.0027539528	-0.0038402043	-0.0047500813	-0.0031032658	-0.0043727416	-0.00076430995	-0.0040569413	-0.0035166654	-0.004638052	-0.0042030155	-0.0028066055	-0.004078382	-0.002484236	-0.0037356291	-0.004599746	-0.0014458799	-0.0031790393	-0.0018942594	-0.0042134766	-0.0023078115	-0.0033319572	-0.0034136572	-0.0031115417	-0.0010187394	-0.0025563028	-0.0037333013	-0.004728481	-0.0037281432	-0.0056322846	-0.0025189735	-0.0007562571	-0.0013787369	-0.0007572964	-0.0010541977	0.005363422	-0.005532801	-0.001728769	-0.0014834688	-0.00012173748	-0.0011422704	-0.0005457461	-0.0028939033	-0.0027360471	-0.003267577	-0.003454182	-0.001160893	-0.0040895175	-0.0032006262	-0.0014681794	-0.0011557841	-0.0007953469	-0.0027980406	-0.0012932763	-0.0005828728	-0.0022852623	-0.0017417728	-0.0018319947	-0.002799006	-0.0018039416	-0.0012655817	-0.0034350092	-0.001968936	-0.0029880612	-0.00081191637	-0.0019268005	-0.0047565834	-0.006115514	-0.0072264513	-0.0024049957	-0.00082925474	-0.0022865909	-0.0027680418	-0.0016439757	-0.0009360476	-0.0023225145	-0.0016801812	-0.00052569114	-0.002858414	-0.0013019773	-0.0018108339	-0.0018100011	-0.00071731774	-0.0046364726	-0.0012026252	-0.003365334	-0.00055073755	-0.001110989	-0.0006813382	-0.0020637007	-0.0023486568	-0.003859758	-0.003294813	-0.003365885	-0.0008255632	-0.0010208999	-0.00315297	-0.0011511114	-0.0020137073	-0.00096992205	-0.0009906222	-0.0015705385	-0.0012861006	-0.0012786337	-0.00066611473	-0.00057847175	-0.0021244222	-0.00076415524
CID91862498-Sp0	0.1	9	-0.0089278715	-0.0032286292	-0.005842811	-0.0050727515	-0.0028438738	-0.0025391704	-0.00028981053	-0.0010955966	-0.0041597714	-0.0041604796	-0.0070776897	-0.0026078161	-0.00096342125	-0.0006674485	-0.0055210427	-0.0040169177	-0.007863481	-0.0020742202	-0.002442671	-0.0035341876	-0.0028971927	-0.0021936677	-0.0014630577	-0.0005484823	-0.0020210112	-0.0033272905	-0.00075931643	-0.00079980056	-0.0037705256	-0.0037324138	-0.00084296055	-0.0031192433	-0.0021967636	-0.0034145387	-0.0011013737	-0.0029888162	-0.0047067553	-0.0067530754	-0.0018758674	-0.0022224283	-0.0030266726	-0.005254874	-0.004506311	-0.0037963733	-0.005055387	-0.0009907064	-0.004557694	-0.0033067076	-0.0017451006	-0.0029615867	-0.0011387706	-0.0040801656	-0.004654564	-0.0017193994	-0.007461551	-0.0028272783	-0.004327774	-0.00080642826	-0.0039038681	-0.0029309439	-0.0026443955	-0.006373791	-0.004031922	-0.0019141276	-0.0069954842	-0.003892251	-0.0043185963	-0.0043878476	-0.008628423	-0.003068015	-3.0190553e-05	-0.0023155212	-0.0024374689	-0.0023214607	-0.003616639	-0.005673699	-0.0040626684	-0.003249279	-0.00088981556	-0.0004066015	-0.0013165255	-0.0016307192	-0.0023072253	-0.0024816575	-0.0040846905	-0.0003805505	-0.0050820103	-0.0023649489	-0.0012448765	-0.001076763	-7.1701565e-05	-0.0030837213	-0.0010327705	-0.0021496308	-0.0043113856	-0.0010713147	-0.0017421395	-0.0016545287	-0.001626259	-0.0017994264	-0.004838438	-0.0024868825	-0.003676191	-0.00064197904	-0.005365191	-0.0025245687	-0.004244188	-0.0033669733	-0.0013022594	-0.0016682538	-0.0018191079	-0.0029875927	-0.002166521	-0.0011935764	-0.0021617205	-0.0010448636	-0.0007729531	-0.0007683821	-0.002336751	-0.0022549536	-0.00086090766	-0.00023046133	-0.007361568	-0.0026201566	-0.0026840419	-0.0014094521	-0.004976607	-0.0005883115	-0.0009358489	-0.0037182125	-0.005002465	-0.0031893952	-0.0026535657	-0.0008532562	-0.0011423655	-0.0026728048	-0.0010027693	-0.0012302287	-0.00040252533	-0.0010776642	-0.0015087604	-0.0017679685	-0.0016730502	-0.0009644472	-0.00036247174	-0.0010107334	-0.00078498933
CID91936961-Sp0	0.1	9	-0.0036793419	-0.00057001115	-0.0044482774	-0.0040468755	-0.0016700982	-0.0015240841	-0.0011541053	-0.0031304138	-0.003559257	-0.0013237215	-0.006355829	-0.002511113	-0.001633419	-0.0019498814	-0.0034564077	-0.0036271794	-0.0073217945	-0.0030404367	-0.0028277163	-0.0040659136	-0.0018534278	-0.0015990266	-0.0016394351	-0.0005094516	-0.0016128464	-0.0024847398	-0.00080414437	-0.0018536306	-0.0027675822	-0.004645326	-0.0008641365	-0.003937604	-0.0035748356	-0.0015931308	-0.0028243791	-0.0046188994	-0.006296085	-0.0034769783	-0.0011963825	-0.0017858861	-0.0012785539	-0.003960525	-0.003271469	-0.0014344011	-0.004024186	-0.00047011566	-0.0019395765	-0.004260991	-0.004238219	-0.0039152657	-0.0016071869	-0.0023784898	-0.0046255407	-0.0032338898	-0.006353108	-0.0010436455	-0.0015391439	-0.0017099854	-0.0035103497	-0.0016874007	-0.0026000007	-0.0047452687	-0.004681458	-0.0011485016	-0.0043965764	-0.005508593	-0.0032231756	-0.0026138031	-0.0064202296	-0.003129342	-0.0017194762	-0.0014175946	-0.0011906353	-0.0011086932	-0.0006777544	-0.004858668	-0.0039809295	-0.0017082286	-0.00048015907	-0.00068856124	-0.0008282511	-0.003399779	-0.0027288948	-0.0030733831	-0.0031072306	-0.0010290331	-0.0038590236	-0.002840909	-0.00070360466	-0.0013103029	-0.0016290058	-0.0026636967	-0.0008315899	-0.0026478919	-0.0024863582	-0.0016230451	-0.0012500829	-0.0015473425	-0.00059090235	-0.00054731796	-0.0044657364	-0.0022764928	-0.0030299122	-0.0010972143	-0.0037138655	-0.0028607615	-0.0048654904	-0.0044538258	-0.0024520913	-0.001148375	-0.0016502463	-0.0026202318	-0.0019630613	-0.00089361693	-0.0021943063	-0.0014423437	-0.0005235059	-0.0030764793	-0.0014023208	-0.0024309594	-0.0015049026	-0.0009053826	-0.0054106805	-0.0021802634	-0.0034432232	-0.00079350284	-0.0018975694	-0.0009885475	-0.0015604618	-0.0029656356	-0.0047283266	-0.0022619793	-0.0028632358	-0.0015034477	-0.0014312912	-0.0033299904	-0.0012006407	-0.0019381718	-0.00042161392	-0.0006777103	-0.0018134215	-0.0007648724	-0.0016400714	-0.0014619541	-0.0008623564	-0.0018920985	-0.0008670475
CID129606975-Sp0	0.1	9	-0.0083022555	-0.00079226156	-0.004553824	-0.006275335	-0.0026482337	-0.0032926956	-0.0008872947	-0.0021450177	-0.0033301348	-0.00067204767	-0.0050426605	-0.004825425	-0.0019111725	-0.001543446	-0.0028553216	-0.0033442362	-0.007888881	-0.0030170004	-0.0029570612	-0.00531312	-0.0020573044	-0.003037688	-0.0021089911	-0.0017587135	-0.0014694219	-0.0016332219	-0.0010099751	-0.0020815313	-0.0023996667	-0.0033958293	-0.0008676378	-0.0030145796	-0.001488351	-0.0021317163	-0.0032032393	-0.0050827353	-0.006343718	-0.0043372507	-0.0024347592	-0.0018779929	-0.0034529595	-0.0038103808	-0.0053696954	-0.0036934947	-0.00403571	-0.0009447478	-0.0052517783	-0.003837293	-0.0047712047	-0.0042583216	-0.003394444	-0.0058828364	-0.0024365932	-0.0039650337	-0.0043082805	-0.0012833781	-0.0040314323	-0.0022882828	-0.0055701816	-0.0018158797	-0.0039851167	-0.003972824	-0.0028037892	-0.0013026999	-0.0014199973	-0.0022557313	-0.0046308017	-0.003949935	-0.005251104	-0.0026851422	-0.0013013476	-0.0018449024	-0.0012547551	-0.0013077573	-0.00013342527	-0.0056051943	-0.0007711069	-0.0014314915	-0.0002642101	-0.0014097148	-0.00041775475	-0.003343726	-0.003089039	-0.0037910119	-0.0031898762	-0.0021188792	-0.004051252	-0.0032820853	-0.0018658922	-0.0012882581	-0.0009891706	-0.0027868012	-0.0017112048	-0.0010556921	-0.0025639124	-0.0021868208	-0.0023177185	-0.0035231141	-0.0019722155	-0.0017121393	-0.0036964708	-0.0022186327	-0.0036536593	-0.0011581378	-0.0014839077	-0.0053465436	-0.0073918984	-0.0083715115	-0.0023260335	-0.0011038954	-0.0023626604	-0.003013218	-0.001319432	-0.00129696	-0.0031655573	-0.0014020393	-0.0005737809	-0.0031110633	-0.001307802	-0.0021579554	-0.0019876647	-0.0005001599	-0.0045222477	-0.0012693325	-0.0037121582	-0.0012365752	-0.0013422628	-0.001024537	-0.0036880118	-0.002417268	-0.003797578	-0.0037311807	-0.0035283417	-0.0010298728	-0.0012037122	-0.0034947162	-0.0015292501	-0.0023875553	-0.0015955907	-0.00184192	-0.0019171616	-0.001445068	-0.0014691695	-0.0007404682	-0.00095554267	-0.0020122973	-0.0011267611
CID168367051-Sp0	1.0	9	-0.007682806	-0.0030975805	-0.0040471596	0.0010106037	-0.0010805463	-0.0032721944	-0.00043374964	-0.00601192	-0.005349839	-0.0006270364	-0.00569457	-0.0061402	-0.0019401666	-0.0013981358	-0.0030152714	-0.0039312057	-0.011054023	-0.00401016	-0.0029904868	-0.0051412177	0.20096482	-0.001288158	-0.0014051292	0.17582376	-0.00072690286	-0.0005495147	-9.179499e-05	-0.0017037967	0.029405216	-0.0023553143	-0.0018189616	-0.0032410931	-0.0003951767	-0.0024477711	-0.0019859727	-0.0032695355	-0.004092736	-0.001981321	-0.00091930974	-0.0011635878	-0.0030220433	-0.001086824	-0.006242935	-0.0040734685	-0.0031995678	-0.0012510526	-0.005325003	-0.005099605	-0.0014742407	-0.0016518062	-0.004634623	-0.006076785	-0.0041285786	-0.0027817045	-0.0041632936	-0.00089608243	-0.0043367553	-0.0007344884	-0.005029183	0.16240439	-0.004259938	-0.0056496337	-0.001787649	-0.00065531384	-0.0015578613	-0.0009970993	0.018500306	0.12570034	-0.0017822776	-0.004131799	-0.0032070295	-0.0019027212	-0.0008609104	-0.0012707848	-0.001772173	-0.00493691	0.06938548	-0.0012454308	-0.0010229067	0.067308515	-0.0006070214	-0.0058981874	-0.0046691913	-0.00443749	-0.004543001	-0.0011247736	-0.004958923	-0.0033392855	-4.108184e-05	-0.0007469843	-0.0023093747	0.009650357	-0.0009681505	-0.004021346	-0.0012067986	-0.0018652854	-0.0010802657	-0.00080527127	-0.002086477	-3.842425e-06	-0.001236245	-0.0021643292	-0.004949142	-0.0008555303	-0.004131115	-5.9785172e-05	-0.008535187	-0.004695232	0.07485453	-0.00081160094	-0.0046421573	-0.0040360624	-0.00030955134	-0.0014054887	-0.0048543704	-0.0012507023	-0.00073108904	-0.0019671964	-0.002500015	-0.002903184	-0.0014714318	-0.0012829948	-0.0030248198	-0.0023897365	-0.00325941	-0.002103383	-0.0034970844	-0.0018973278	-0.006032797	-0.0007298084	-0.00062737433	-0.0013202426	-0.0034354024	-0.0003157133	-0.0021823032	-0.0031647468	-0.0020796647	-0.003682757	-0.0017534256	-0.00064200273	-0.0020644728	-0.0002819654	0.012405038	-0.0024816557	0.009242851	0.08830521	-0.0005176227
CID168356381-Sp0	1.0	9	-0.0069548856	0.0029464583	-0.0031193835	-0.0051421244	-0.0008343513	-0.0025203882	-0.0011534635	-0.0006676299	-0.004596793	0.09861319	-0.0032688861	-0.0027668227	-0.0018438724	-0.0018267723	-0.0022162353	-0.002717641	-0.009549538	-0.0018806523	-0.0017511104	-0.0042124987	-0.002972915	-0.0013857515	-0.0015730313	-0.002156997	-0.0017548387	-0.0020359813	-0.00075267267	-0.0022376624	-0.0024796529	-0.0029710033	-0.0012743992	-0.003266128	-0.002494538	-0.0010295459	-0.0020858906	-0.0054154578	-0.006987279	-0.002427624	-0.0012426435	-0.0013061791	-0.0024358544	-0.0030053863	-0.0047798464	-0.0034779015	-0.0044018994	-0.00096215506	-0.0052034217	-0.004026378	-0.0038352993	-0.0045362157	-0.003149915	-0.003639244	-0.0022747791	-0.0049331356	-0.0045744474	-0.00024269425	-0.004033462	-0.0008084814	-0.0038193294	-0.0021100917	-0.0038203932	-0.0028167933	-0.0017329052	-0.0011771591	-0.00057830464	-0.004134921	-0.0043393737	-0.0033757177	-0.0039032258	-0.001765279	-0.00025711942	-0.0010637112	-0.00025907584	-0.00036786942	0.010038765	-0.0045357044	0.026293809	-0.0017774798	0.010021629	-0.0008964268	-0.0007587203	-0.0034127447	-0.0026981127	-0.0024390817	-0.0039783786	-0.0015131027	-0.0048289946	-0.0041021127	-0.0017881943	-0.0009846991	-0.0004732189	-0.0017790301	-0.00090612506	-9.353993e-05	-0.00233121	-0.0018864828	-0.0017561154	-0.0034481185	-0.0008196885	-0.00083507196	-0.0025593482	-0.00093313836	-0.002174289	-0.0009810077	-0.00036182586	-0.0031126358	-0.007510048	-0.006340502	-0.0031747993	-0.00076199067	-0.0030171454	-0.002803017	-0.0021319874	-0.00086175435	-0.0014894804	-0.0016038229	-0.00043342944	-0.0022869147	-0.0009991409	-0.0020849924	-0.0016794058	-0.0006183417	-0.0033259194	-0.00031675052	-0.0026352208	-0.0005958433	0.01516475	-0.00079196383	-0.0025940626	-0.0010610382	-0.002735501	-0.0029014254	-0.0035894525	-0.0007741004	-0.00035598146	-0.0033662457	-0.0012175115	-0.002050726	-0.00050946616	-0.0005218126	-0.0009818714	-0.0009735887	-0.0011881392	-0.0005904733	-4.4576507e-05	-0.0017460918	-0.0009952538
CID12302671-Sp0	1.0	9	-0.0058043236	-0.00080413494	-0.0051494646	-0.00450451	-0.0026078706	-0.002585609	-0.0008117538	-0.000981295	-0.0024178338	-0.0015533345	-0.0059689307	-0.0029996147	-0.001996023	-0.0013488291	-0.0037410946	-0.003216065	-0.004911275	-0.0033083328	-0.0027762826	-0.0038692441	-0.0019696099	-0.0034784924	-0.0026104634	-0.0014152859	-0.0017526741	-0.001480018	-0.0008715107	-0.001737312	-0.003239397	-0.0023369144	-0.0010546297	-0.002530578	-0.001360844	-0.0016696391	-0.002796875	-0.0042961147	-0.0049209516	-0.004010342	-0.001332019	-0.0013839576	-0.002638849	-0.003003287	-0.0062967115	-0.00348719	-0.004090288	-0.00032685703	-0.0042460943	-0.0035099294	-0.0045837266	-0.003911802	-0.0037832637	-0.004369501	-0.0020224599	-0.0034043258	-0.002933645	-0.0013208321	-0.0033429863	-0.001494528	-0.004872587	-0.0021504327	-0.003553265	-0.0021674205	-0.001675945	-0.000810519	-0.0037526344	-0.0019755203	-0.004078641	-0.003652079	-0.004907396	-0.0023419012	-0.00023367445	-0.0010162019	-0.00063193624	-0.0011120371	0.0825017	-0.0046939147	-0.0022467135	-0.0010065213	-5.743354e-05	-0.0009969824	-0.00010498535	-0.0024210024	-0.002724484	-0.0028823635	-0.0037488847	-0.0011548307	-0.0044278353	-0.0036022766	-0.0012930714	-0.0003533842	-0.0008997769	-0.002750843	-0.0014929479	-0.00013897402	-0.00222387	-0.0021911932	-0.0011871214	-0.0018011025	-0.0018687074	-0.0015432636	-0.0027601267	-0.0023270764	-0.0034814938	-0.00091348746	-0.0026513422	-0.0039454354	-0.00364302	-0.006620245	-0.001999638	-0.000872292	-0.003307682	-0.002925392	-0.0014724162	-0.0010284592	-0.0025509256	-0.0015650532	-0.0005176889	-0.0021678314	-0.0012110659	-0.0019251282	-0.0019054792	-0.0012291424	-0.0044549718	-0.0013377998	-0.00333528	-0.0007946692	0.02037046	-0.00046635047	-0.0024672078	-0.0020995417	-0.0029160355	-0.0029542653	-0.0028441797	-0.0005839408	-0.0011046481	-0.002836514	-0.0009046575	-0.0022628997	-0.0008923207	-0.0014520761	-0.0013231423	-0.0015651431	-0.0010119834	-8.6482396e-05	-0.0008168767	-0.0009381993	-0.0009425512
CID91845642-Sp0	1.0	9	-0.0111127915	-0.00038139604	-0.004354405	-0.0060022157	-0.0033112955	-0.0053991377	-0.0014548391	-0.0037871578	-0.0053128186	-0.0017793286	-0.005624636	-0.0015602665	-0.002805052	-0.0019295872	-0.0036578781	-0.004654387	-0.011578934	-0.0030332746	-0.0034840798	-0.0062095765	-0.0028603289	-0.005824233	-0.0039047943	-0.0017441651	-0.0017528764	-0.001679462	-0.0004005246	-0.0022379118	-0.0060655545	-0.0028544145	-0.0016443139	-0.004868086	-0.0020214075	-0.0011242229	-0.0021661618	-0.0070236837	-0.008430072	-0.006942477	-0.0010590632	-0.0018864447	-0.004005901	-0.0057707285	-0.010782791	-0.00646528	-0.0074753743	-0.00058177725	-0.008792986	-0.0060862117	-0.004168234	-0.0053108963	-0.005453457	-0.005432561	-0.001810146	-0.0076930765	-0.003172251	-0.0029765072	-0.006004396	-0.0014718096	-0.0072702854	-0.0031081215	-0.0035716277	-0.0023352003	-0.0037072366	-0.00090957206	-0.0031642343	-0.0040400224	-0.007058306	-0.0059668664	-0.007217314	-0.003505035	-0.0016485252	-0.0007895799	0.11479498	-0.00027519625	0.22269021	-0.007709506	-0.0033117894	-0.0007714206	-0.00012736693	-0.0006885989	-0.00081239577	-0.004649373	-0.0060075987	-0.006188581	-0.0057432335	-0.0015998296	-0.0070136925	-0.0033373414	-0.0024027291	-8.220974e-05	-0.002241528	-0.0026728525	-0.0019374456	-0.0006022681	-0.00392347	-0.002086366	-0.0011199621	-0.0020194517	-0.0023564259	-0.0012886614	-0.0037804986	-0.0026753442	-0.002388684	-0.0004133667	-0.0012336998	-0.0049906587	-0.0062553585	-0.007622203	-0.0028693234	-0.0012463208	-0.0067755072	-0.004289527	-0.0020542159	-0.0012511044	-0.0015286517	-0.0026860859	-0.0007475139	-0.0035503833	-0.0018465498	-0.003115919	-0.0037694375	-0.0019177685	-0.005851028	0.03679947	-0.0065426175	-0.0010304429	0.2673608	-0.00067810935	-0.0028529775	-0.0030118285	-0.0052173063	-0.005290342	-0.0022250768	0.040139634	-0.0015437556	-0.0042576417	-0.0014260274	-0.0028226061	-0.0012021422	-0.0019693584	-0.0018922996	-0.0021782108	-0.002127361	-0.00021171584	-0.0006569789	-0.002989387	-0.0007549156
CID168375696-Sp0	1.0	9	-0.0060866345	-0.0035824256	-0.0063199606	-0.0076134875	-0.0024413376	-0.0008928438	-0.0006525277	-0.0029775836	-0.005880872	-0.0016808404	-0.0040438194	-0.0063906405	-0.003991771	-0.001683511	-0.0023849616	-0.005523693	-0.0071161017	-0.0049812165	-0.004420496	-0.0045504803	-0.004189496	-0.00563834	-0.0024574804	-0.0031409177	-0.0013949446	-0.0034619933	-0.00041394538	-0.0015844093	-0.0014139919	-0.0033184055	-0.0012467599	-0.004537945	-0.0052960003	-0.004244368	-0.0031065806	-0.006521226	-0.009793371	-0.0049450384	-0.0032881217	-0.0021319925	-0.00036589857	-0.0044373944	-0.0008889754	-0.00033485208	-0.0044988026	-0.0016412529	-0.0040815854	-0.001191252	-0.008971109	-0.007261967	-0.0039459593	-0.0001291929	-0.0064184815	-0.005153382	-0.0066696582	-0.0015256538	-0.002501534	-0.0031710686	-0.0071726977	-0.0041882517	-0.0036279904	-0.009210435	-0.0038485297	-0.002930606	-0.00232085	-0.00899713	-0.0070773894	-0.0064189006	-0.008660295	-0.003590902	-0.0016269926	-0.0018304114	-0.0028149053	-0.0036823808	-0.0041944915	-0.004930483	-0.0015932503	-0.0031780708	-0.00064099435	-0.0020190878	-0.0024677601	-0.005826512	-0.0031609656	-0.0024292825	-0.0051621846	-0.0023839537	-0.007582914	-0.005770406	-0.0024402398	-0.0020475152	-0.0018833283	-0.0019921872	-0.0020370584	-0.0018424077	-0.00605794	-0.0011104936	-0.002906405	-0.0048713	-0.0012876968	-0.003174662	-0.0063579134	-0.0038571586	-0.004387922	-0.0012874815	-0.0032554655	-0.0037887227	-0.011071114	-0.0057533626	-0.003946581	-0.001913303	-0.00455348	-0.0026590293	-0.0034947107	-0.0006967357	-0.000102127546	-0.004207049	-0.00065113587	-0.0027302313	-0.0013952256	-0.0012695764	-0.001603446	0.089255884	-0.0072564944	-0.0011719037	-0.0035477232	-0.0022497214	-0.0045376057	-0.0009988723	-0.003567331	-0.0043662316	-0.0070408722	-0.003207419	-0.002520486	-0.002508435	-0.0005552116	-0.004813146	-0.0010346364	-0.0022003797	-0.0012985561	-0.0018037481	-0.002260974	-0.0018785548	-0.003111814	-0.001407771	-0.0015153748	-0.0042616944	-0.0005922731
CID6560156-Sp0	1.0	9	-0.0055778436	0.07108738	-0.004505267	-0.0047627087	-0.003008865	-0.0025177198	-0.00097469095	-0.000990746	-0.0028149348	-0.0009065157	-0.0052408446	-0.0028725276	-0.002122634	-0.0014083864	-0.0035111972	-0.0031332278	-0.0053148	-0.0028613103	-0.002858949	-0.004702326	-0.0021889645	-0.0032119283	-0.0021857983	-0.001891564	-0.0015004432	-0.0016406501	-0.0008896632	-0.0017929737	-0.0032284327	-0.0019646147	-0.0014582609	-0.0024916392	-0.0008447423	-0.0012432446	-0.0026056343	-0.0043452117	-0.0051923566	-0.003752941	-0.0016828866	-0.0014988926	-0.002673322	-0.0035970276	-0.006425943	-0.003373892	-0.0043443805	-0.00058879674	-0.0051437425	-0.0031379275	-0.0044054566	-0.0036550122	-0.0037189303	-0.005438528	-0.0013901769	-0.004089568	-0.002627421	-0.0015824896	-0.0037353446	-0.0016145558	-0.0046615032	-0.0025146157	-0.0034791206	-0.001956634	-0.0020743813	-0.0007981576	-0.0033255594	-0.000987077	-0.0046713827	-0.003627936	-0.0038045552	-0.0027148754	-0.00037208872	-0.0007841968	-0.00038354457	-0.00060770084	0.10844605	-0.004842454	-0.0020227067	-0.0008040818	-0.0002028411	-0.0012981825	-0.00032465096	-0.0030469622	-0.0030067107	-0.0028174552	-0.0038738947	-0.0014242282	-0.0053275744	-0.003303801	-0.0011231737	-0.00047730937	-0.0008898125	-0.0032773966	-0.0015448813	0.0036735716	-0.0016695596	-0.0021374577	-0.0016521396	-0.0022976643	-0.0020252222	-0.0013472587	-0.0028683045	-0.0022106823	-0.0034495096	-0.00079088524	-0.0021233945	-0.005180259	-0.004173768	-0.00741279	-0.0017253937	-0.0009418067	-0.0038229965	-0.0040451563	-0.0019230418	-0.0010459981	-0.002613332	-0.0014297148	-0.00048209343	-0.002593114	-0.0014107546	-0.002105332	-0.0022806646	-0.0016548021	-0.0031823053	-0.0011965414	-0.0034346532	-0.00060174864	0.03822758	-0.00056266406	-0.0029196749	-0.0014572203	-0.002218418	-0.0032413	-0.0025751602	-0.00051897025	-0.0010321782	-0.0030549008	-0.00084093824	-0.0025151405	-0.0010800984	-0.0015398223	-0.0014472541	-0.0016762089	-0.0011869607	-0.00036815606	-0.0005389057	-0.0013304885	-0.0005705493
CID40617445-Sp0	1.0	9	-0.0051695923	0.065173864	-0.002921506	-0.0049689086	-0.0020263216	-0.002208785	-0.0009315169	0.00352712	-0.0028808522	0.0020691731	-0.004423117	-0.002906991	-0.0016503311	-0.0013204523	-0.0030729347	-0.002707197	-0.0058011147	-0.0024827993	-0.0023705398	-0.004107906	-0.0026100432	-0.0028361927	-0.0019558847	-0.0017746215	-0.001782463	-0.0018753165	-0.00087812427	-0.0018029363	-0.0027950977	-0.0029005697	-0.0013639119	-0.002982073	-0.0018891849	-0.0013690317	-0.0019795725	-0.004178067	-0.004916982	-0.0027068227	-0.0017940822	-0.0013828994	-0.002671175	-0.002976478	-0.0047857803	-0.0032413853	-0.00400832	-0.00083160517	-0.004476491	-0.0028835477	-0.0044972003	-0.003689979	-0.0031163823	-0.0035018267	-0.0020967412	-0.0037691193	-0.0033692594	-0.00085792853	-0.0032654887	-0.0017066397	-0.003926678	-0.0020461448	-0.0030641982	-0.002507128	-0.0020635787	-0.00057340943	-0.0021473498	-0.002610166	-0.004233564	-0.0031672984	-0.003939205	-0.0023462626	0.007561052	-0.0006429317	-0.00050471915	-0.00094281946	0.053918395	-0.004851684	-0.0004888731	-0.0010168067	-2.9716242e-05	-0.0011501296	-0.00033323353	-0.002670843	-0.0025832318	-0.0023341568	-0.0038863185	-0.0012395445	-0.0048433617	-0.0036598935	-0.0012710788	-0.00087798934	-0.00044859882	-0.002692244	-0.0011295151	-8.308177e-05	-0.0016972093	-0.0019381116	-0.0015377324	-0.0023877292	-0.0019199797	-0.001477023	-0.0029255005	-0.0017908425	-0.0023361288	-0.0008361441	-0.0014460748	-0.0046185213	-0.0042613237	-0.0068267914	-0.002212024	-0.0007927094	-0.0030197883	-0.0032485651	-0.0018335853	-0.0008954579	-0.002503771	-0.0015716922	-0.00048918463	-0.0026786234	-0.0011166229	-0.0017075913	-0.0019203267	-0.0013115465	-0.00323693	-0.0012924405	-0.0030627188	-0.0004649706	-0.0002396169	-0.00051533256	-0.0022659781	-0.0014035659	-0.0024218778	-0.0029842875	-0.0030922985	-0.0006857039	-0.00077635556	-0.0030222815	-0.0007557396	-0.002179058	-0.0008804118	-0.0009288874	-0.0015841889	-0.0014189447	-0.0011329568	-0.00044962464	-0.0005333647	-0.0013697931	-0.00084714574
CID91862498-Sp0	1.0	9	-0.007325972	-0.002900727	-0.004838023	-0.0041761496	-0.002945817	-0.0020754798	-3.6839625e-05	-0.00015620311	-0.003540938	-0.003629671	-0.006457934	-0.0017228355	-0.0010352015	-0.0005285269	-0.005358584	-0.0037874568	-0.006027952	-0.0021987844	-0.0025085737	-0.0029558577	-0.0028764785	-0.002053604	-0.0010449883	-0.000517942	-0.0018506387	-0.0029252823	-0.00065975904	-0.0004578607	-0.0036334842	-0.003340058	-0.00077898696	-0.0026934354	-0.0018609125	-0.0033042142	-0.00064740033	-0.002370125	-0.0034689729	-0.0058824965	-0.0015360636	-0.0021014637	-0.002908479	-0.0048552346	-0.0042593796	-0.003587571	-0.0045817685	-0.0010299267	-0.0042452696	-0.0028589398	-0.002014231	-0.0025940433	-0.0014023217	-0.0035955934	-0.0035758156	-0.0014939356	-0.00711233	-0.0025023206	-0.0039445455	-0.0004302119	-0.00349283	-0.0029762262	-0.0026735258	-0.00589665	-0.0037855797	-0.0015831267	-0.0069447253	-0.0030969682	-0.0034316515	-0.0035178482	-0.007300469	-0.0032198569	0.069965936	-0.0018832807	-0.0027053468	-0.0025057541	-0.0034506344	-0.005076602	-0.0038453478	-0.0031252755	-0.00080692925	-0.00030203158	-0.0014180546	-0.0014123588	-0.0019830628	-0.0017372905	-0.00402107	-0.00023877335	-0.0051362994	-0.0022439582	-0.00087876763	-0.001005812	0.047329694	-0.0027109846	-0.001232798	-0.0016553394	-0.003698192	-0.0008551474	-0.0015626844	-0.00089854456	-0.0015799144	-0.0016800938	-0.004734224	-0.0027249167	-0.0030443661	-0.0006327316	-0.0054417145	-0.0021565082	-0.002649631	-0.0028474587	-0.00085961143	-0.0015583036	-0.0025821638	-0.0035827018	-0.002007165	-0.001030966	-0.002142744	-0.0010906704	-0.0007812361	-0.00077560707	-0.0022168008	-0.0020711995	-0.0009847429	-0.00057373976	-0.006137137	-0.0030144018	-0.002379028	-0.0012458579	-0.0047173	-0.0007328347	-0.0010340228	-0.0030073533	-0.00390802	-0.0029710606	-0.0021970822	-0.0007439993	-0.0010782017	-0.0025121288	-0.0006499156	-0.0011743328	-0.00036205785	-0.0010141946	-0.0013022732	-0.0017126402	-0.0013089544	-0.0007859629	-0.00033071227	-0.0007899098	-0.0006394813
CID91936961-Sp0	1.0	9	-0.0017453724	-0.00039093223	-0.0034280368	-0.0033659234	-0.0018540598	-0.00095201156	-0.0010674662	-0.0020702858	-0.0029242013	-0.0005796826	-0.0056488016	-0.0020198848	-0.0014618856	-0.001655936	-0.0034394297	-0.0037709714	-0.005045859	-0.0032886416	-0.0028595338	-0.0037808	-0.0022018172	-0.0014980318	-0.001278406	-0.00036735972	-0.0016353226	-0.0023883956	-0.0007806121	-0.0018762863	-0.0024371329	-0.004077644	-0.0011477355	-0.0035544895	-0.0033369872	-0.0014989503	-0.0022941378	-0.003671561	-0.004437302	-0.0022005998	-0.0005814812	-0.0017060712	-0.0011269641	-0.0033898645	-0.0029929488	-0.0013602757	-0.003656372	-0.0003212821	-0.0015706406	-0.0035114165	-0.0047756424	-0.0036939841	-0.0019726267	-0.001734663	-0.0039880252	-0.0029259112	-0.0056109964	-0.00054298574	-0.0009878809	-0.0017742696	-0.00288601	-0.0014448805	-0.0026467084	-0.0041012517	-0.004084095	-0.0008431782	-0.004156346	-0.005075997	-0.0026414832	-0.001846693	-0.005341124	-0.0030274775	-0.0010306265	-0.0008753834	-0.0011264435	-0.0011035526	-0.00043388526	-0.004095229	-0.0029386047	-0.0011389843	-0.0003703875	-0.0005598473	-0.00065150706	-0.0032975185	-0.0028868578	-0.0025547375	-0.0033811482	-0.0010642674	-0.004163462	-0.0029288928	-0.00060011924	-0.00092833664	-0.0012794118	-0.0024049676	-0.0010107686	-0.0024684968	-0.0017993732	-0.0016504235	-0.0007859945	-0.00049314566	-0.00061908533	-0.0005556251	-0.004128794	-0.0021817486	-0.002394007	-0.0009421407	-0.0034547239	-0.0024069813	-0.002904528	-0.004005911	-0.0020284185	-0.0010778432	-0.0021878101	-0.0030802658	-0.0018985859	-0.00092812564	-0.0022112855	-0.0013900673	-0.0005272178	-0.0028365424	-0.0009907469	-0.0022377411	-0.0017144834	-0.0012458486	-0.0042419336	-0.0025736906	-0.0029952829	-0.00085825264	-0.0017282869	-0.00079342694	-0.0012013642	-0.0024902537	-0.0036694764	-0.0020530915	-0.0027645666	-0.001310473	-0.0013283191	-0.0032138296	-0.0008831346	-0.0020561835	-0.00023525923	-0.000521967	-0.0016707736	-0.00054444926	-0.0013872555	-0.0010328582	-0.0009648854	-0.001248296	-0.00091080234
CID129606975-Sp0	1.0	9	-0.007403953	-0.00018373472	-0.0035685208	-0.0060931216	-0.002449491	-0.0029501738	-0.00073170394	-0.0014864124	-0.0025471353	0.015776832	-0.0039997427	-0.004910767	-0.0018852965	-0.0013945237	-0.0026744402	-0.0030016298	-0.0059457105	-0.0026353558	-0.002384755	-0.0048400043	-0.0016826238	-0.0028680991	-0.0018785826	-0.002034884	-0.0011323693	-0.0009945648	-0.0010485074	-0.0020834669	-0.0023652257	-0.0028791884	-0.00089892064	-0.002445406	-0.0006858663	-0.0019127907	-0.002766191	-0.004709363	-0.005142138	-0.0030006513	-0.0018826331	-0.0016298179	-0.0033561133	-0.0028622653	-0.00553895	-0.0035953687	-0.0032862895	-0.0007989319	-0.005494371	-0.0035966882	-0.0044359616	-0.0035134277	-0.0033565871	-0.0051180823	-0.0020877842	-0.004149375	-0.0030417745	-0.0006174466	-0.004011963	-0.0021198683	-0.005124912	-0.0013611934	-0.0038021898	-0.0029962196	-0.0018826337	-0.00090521615	-0.0006824028	-0.0007733532	-0.004043699	-0.003151964	-0.004152229	-0.0025082873	-0.0006390313	-0.0011657014	-0.001037915	-0.0009469979	0.026780793	-0.0050151674	0.09742321	-0.0010858158	-0.00019464498	-0.0013537665	-0.0002632467	-0.0028763164	-0.002872394	-0.003147398	-0.0035737127	-0.0021358442	-0.0043384004	-0.0035290306	-0.0016141551	-0.0013369515	-0.0006277077	-0.002686468	-0.0013592454	-0.0011516463	-0.0019632492	-0.0023163727	-0.002045543	-0.0031832128	-0.001601541	-0.0016878007	-0.002885641	-0.001786734	-0.0029664342	-0.0012130963	-0.00084500905	-0.0049115005	-0.00604079	-0.008005688	-0.0019205319	-0.0011346125	-0.002716666	-0.0034019111	-0.0012967044	-0.0011688113	-0.0031296795	-0.0011638484	-0.0005754157	-0.00304786	-0.0010496743	-0.0018509374	-0.0022136592	-0.00088966225	-0.00354685	-0.0012003505	-0.0036368126	-0.0012212723	-0.00053321104	-0.00085331197	-0.0033310323	-0.0017159139	-0.0026874493	-0.0035303142	-0.003031181	-0.0008373384	-0.00094105676	-0.003212317	-0.0011757085	-0.0022412506	-0.0013169872	-0.0018366533	-0.001760568	-0.0014195436	-0.0012217344	-0.00064152613	-0.0008629302	-0.001514429	-0.0011628664
CID168367051-Sp0	10.0	9	-0.005558902	-0.002020906	-0.00047591107	0.15192029	-0.0011714016	-0.0032101779	-0.00013936756	-0.004060594	-0.0046863244	0.18321566	-0.0013056162	-0.007760893	-0.0024940076	-0.0019898713	-0.0018438803	-0.0047690794	-0.0076302197	-0.0011962828	-0.00052429497	-0.0036725355	0.23916276	-0.00086411956	-0.00092403794	0.12895426	-0.00022564843	-8.738435e-05	0.03231586	-0.0014163982	0.014516863	-0.002090226	-0.0014001258	-0.0013950057	0.08685526	-0.001489692	-0.0011316928	-0.0023117939	-0.0016229885	0.1516919	0.042577885	-0.0015037344	-0.003220795	0.05014124	-0.006147065	-0.0045525194	-0.0015896284	-0.0019784744	-0.007134308	-0.004508063	-0.00074217934	-0.00033697556	-0.0044292486	-0.0041039763	-0.004193314	-0.0041214214	0.012764021	0.042972032	-0.0047907233	-0.0014427177	-0.004306863	0.16748516	-0.0034060068	-0.002555208	0.07830132	0.0007227686	-0.0006667771	0.24524023	0.10866615	0.2091297	0.035404824	-0.0037617292	-0.0018442248	-0.0007519972	-0.00084097974	-0.0004908931	-0.00047249073	-0.0034004557	0.43871987	-0.001062187	-0.0008662577	0.04140908	-0.0011765587	-0.0051771575	-0.003952149	-0.002534942	-0.0053230096	-0.0020549982	-0.006060673	-0.0038935419	0.012085871	-0.0023089556	-0.0018385837	0.031702504	-0.00035154464	-0.003226008	-0.0013579817	-0.002395198	-0.00017557043	-0.00047611032	-0.000996723	-0.0007155741	0.084155925	-0.0017776347	-0.002464578	-0.0013094125	-0.003226329	0.015904892	-0.005096405	-0.0023527574	0.06121298	-0.0013621288	-0.0052892086	-0.00408672	-0.0006436217	-0.0010120132	-0.0048632706	-0.0007098411	-0.00057220936	-0.0028388186	-0.0031840785	-0.002384726	-0.0016307419	-0.0023297644	-0.0010057589	-0.0017330913	-0.003838422	-0.0019679477	-0.001228101	-0.0025727355	-0.0063873967	0.06715301	0.119074725	-0.0012171335	-0.0021773388	0.002410356	-0.001430221	-0.003002594	-0.0010250265	-0.0024217356	-0.001757152	-0.0021351727	-0.0020269048	-0.0008135877	-0.00040274372	-0.0029028216	-8.9511384e-05	0.1942815	-0.0009325637
CID168356381-Sp0	10.0	9	-0.004413233	0.053497195	-0.00042077625	-0.0034765108	-0.00035755418	-0.0020529872	-0.0010919105	0.12405202	-0.0032740533	0.31389242	-0.00040412447	-0.0031959254	-0.0014111416	-0.001772367	-0.0008542314	-0.0023154733	-0.005608436	-0.00044863662	-0.0006370196	-0.0029315054	-0.0033641672	-0.0019790572	-0.002058246	-0.0023553842	-0.001458909	-0.0011346884	-0.0007166425	-0.0019509488	-0.00205662	-0.0022564435	-0.0016278415	-0.0014987696	-0.001387824	-0.0003613343	-0.0011358307	-0.0044609667	-0.003923815	0.07725096	-0.0007762325	-0.0012189763	-0.0023301856	-0.000885438	-0.003907312	-0.0036013941	-0.0032440806	-0.0013162133	-0.005942589	-0.0026750858	-0.002603262	-0.002972998	-0.0032024002	-0.0010404065	-0.0012239465	-0.0049867984	-0.0016670204	0.08945632	-0.0041529653	-0.00083153736	-0.0027020872	-0.0009760836	-0.002326688	-0.00021006522	0.091023535	-0.00029336117	0.12252058	-0.0016775293	-0.003289436	-0.002410246	-0.0005223211	-0.00064148696	0.14780004	0.0462892	0.028831922	-0.0005343024	0.101658806	-0.0025677183	0.3777106	-0.000845858	0.03171838	-0.0010140002	-0.0005905711	-0.0018595746	-0.0018018135	-0.0002444296	-0.0044489875	-0.0016422825	-0.0054569757	-0.004919748	-0.0016307663	-0.00071418827	0.044599697	-0.0011127116	-0.00043443328	0.07977985	-0.00141508	-0.002117416	-0.0013905553	-0.002666138	-0.001334354	-0.0011484922	-0.0012152921	-0.00034714316	-0.00045890448	-0.0008002571	0.13245144	-0.0022261662	-0.003527879	-0.004256074	-0.002542965	-0.00075149053	-0.0034132851	-0.0029839792	-0.002113731	-0.000662609	-0.0018407251	-0.0015378281	-0.0004464356	-0.0017807598	-0.0005836496	-0.0020698032	-0.0020209646	-0.0018558718	-0.00088902516	-0.0002885854	-0.0019214611	-0.00040453274	0.26278847	-0.0006315483	-0.0023608445	0.061759055	-3.1162723e-05	-0.0020862247	-0.0026318925	-0.0007418691	0.036755763	-0.0029977644	-0.00026665773	-0.002093507	-0.00044146413	-0.00072855054	-0.000721906	-0.0013415383	-0.0010580417	-5.881071e-05	-7.345926e-05	-0.0004655587	-0.0011069078
CID12302671-Sp0	10.0	9	-0.004143447	-0.00016505452	-0.0043924456	-0.0037206577	-0.00242243	-0.0022792253	-0.0006989494	-0.0002389804	-0.0014736226	-0.0008248195	-0.004737661	-0.0033100846	-0.0020005542	-0.0012051011	-0.0032302178	-0.0025218527	-0.0017878525	-0.0023254165	-0.0020596122	-0.0027699172	-0.0014651722	-0.0041447333	-0.003080861	-0.001975303	-0.0019148616	-0.00019101621	-0.0010242083	-0.0015254946	-0.0033568789	-0.0014386673	-0.0011403781	-0.0012331626	-0.00031661827	-0.0013011306	-0.0020103008	-0.00402399	-0.0036082496	-0.0021560416	-0.0011794019	-0.0012192067	-0.0025087898	-0.0017885701	-0.006337429	-0.0032495891	-0.0027533278	-0.00059047923	-0.0041948035	-0.0027040513	-0.004130509	-0.0028339715	-0.0039969445	-0.0024469262	-0.0011419229	-0.0038201457	-0.0002887251	-0.0006693022	-0.0029925634	-0.0017784896	-0.0044275774	-0.0017052431	-0.0027993135	-5.0002396e-05	0.03484327	0.0066766613	-0.003161944	-0.00019258895	-0.004041716	-0.0035374425	-0.0029688287	-0.0017273128	0.041673582	-1.05416175e-05	-0.000318353	-0.0010365961	0.14796247	-0.0033815282	-0.00056167756	-0.00081181683	0.0058115935	-0.0010823447	-4.2382926e-05	-0.0017410753	-0.001844867	-0.0015838635	-0.0041016494	-0.0011207052	-0.0041727144	-0.0039702533	-0.0010146769	-0.0001415334	-0.00044840152	-0.002279498	-0.0011763726	0.047939897	-0.0017920983	-0.0023699843	-0.0008977474	-0.0015024748	-0.0019542652	-0.001914082	-0.0015220005	-0.0020483367	-0.0031058316	-0.0010091736	-0.0025700624	-0.003473429	-0.001296563	-0.0052991402	-0.001868031	-0.0008350125	-0.0035213372	-0.0031123783	-0.0013899404	-0.0009117726	-0.0025886118	-0.001176913	-0.00054906256	-0.002252957	-0.0011037274	-0.0015617018	-0.0020068353	-0.0017579283	-0.0029125204	-0.0015318021	-0.0034559702	-0.0005746644	0.23963708	-0.00029617487	-0.0021761095	-0.0012506864	-0.0012115135	-0.0023064474	-0.0019349568	-0.000623686	-0.00056647765	-0.002407406	-0.00021189067	-0.0017434664	-0.00073473033	-0.0017490776	-0.0010311204	-0.0017133383	-0.0006199171	0.013633555	-0.0008821748	-0.0006972328	-0.0008815479
CID91845642-Sp0	10.0	9	-0.008803795	0.03928176	-0.0024040975	-0.0056942124	-0.0033269771	-0.0051052687	-0.000803882	-0.0026079968	-0.004161508	-0.00058715825	-0.0039986516	-0.0012383629	-0.0028663536	-0.001616227	-0.003160739	-0.004098413	-0.006774769	-0.0022755829	-0.0026965493	-0.005029036	-0.0030077572	-0.0063776355	-0.0040310714	-0.0030830966	-0.0015055028	-2.3871303e-06	-0.0008448341	-0.0019843401	-0.006319786	-0.0018466773	-0.0019312099	-0.0035417427	-0.0007016228	-0.0010337608	-0.0012229457	-0.006358646	-0.006501301	-0.0048275	-0.00045422427	-0.0018873987	-0.0046349154	-0.005396661	-0.012610604	-0.007356978	-0.006474281	-0.00061711215	-0.009663888	-0.00501797	-0.004187122	-0.0037935688	-0.0064341626	-0.0030836654	-0.00020840953	-0.008326371	-0.0005078254	-0.0021197207	-0.005921164	-0.001489468	-0.0067808833	-0.0028123038	-0.0033828127	-0.00012597295	-0.0015474459	0.01418558	-0.0017724533	-0.0018049529	-0.006595827	-0.0053687654	-0.0042080656	-0.0034206253	-0.0004631926	0.091433465	0.21026184	0.019294929	0.3771391	-0.0060188216	-0.0015279622	-0.00036775492	0.023249235	-0.0007986333	-0.00034698145	-0.0043154517	-0.005866895	-0.004554326	-0.0064232256	-0.0018213973	-0.007226651	-0.0036969346	-0.0022398161	0.029560247	-0.0014236886	-0.001874059	-0.001697573	-0.00057726656	-0.0029265152	-0.002275541	-0.0012798987	-0.0019885567	-0.0021266914	-0.0018786167	-0.0031210945	-0.0024887407	-0.001167866	-0.00076842523	-0.00071741745	-0.004313342	-0.0028807207	-0.0064979224	-0.0023599733	-0.0011951022	-0.007864721	-0.0054108887	-0.0017297307	-0.0010754112	-0.0014460067	-0.0022035374	-0.00086614426	-0.0041631763	-0.0014366776	-0.0028577254	-0.004328692	-0.0030308503	-0.0031923002	0.0038551788	-0.0071350792	-0.00083550997	0.6312547	-0.00077800645	-0.0035048162	-0.0012472408	-0.0028596069	-0.004741055	-0.0012635335	0.029491339	-0.0010953859	-0.003965121	-0.0005671946	-0.002663932	-0.0006938742	-0.0024021836	-0.001631365	-0.0020349636	-0.0015488572	-0.00020273989	-0.0008983209	-0.0032506834	-0.0007906977
CID168375696-Sp0	10.0	9	-0.004443416	-0.002803483	-0.0035599368	-0.0049373982	-0.0007080868	0.15124735	-0.0008338245	-0.00035902366	-0.005228514	0.12783037	-0.004183006	-0.007252146	-0.0037756232	-0.00052275433	-0.002870796	-0.0047418238	-0.0038255907	-0.004968022	-0.004122278	-0.002708975	-0.006504544	-0.0051976205	-0.0017130327	-0.0024864194	-0.0012179512	-0.003867202	-0.0013369936	-0.0010456524	0.11670037	-0.0023128726	-0.0015627494	-0.00496348	-0.004117693	-0.0033930563	-0.0017784215	-0.005275165	-0.0065005347	-0.0014421261	-0.0035233053	-0.0015069536	-7.382085e-05	-0.0019128408	0.22333266	0.13164271	-0.0028037273	-0.0013968471	-0.0030298745	0.10795668	-0.008950434	-0.0057494985	-0.0023777313	0.2186975	-0.0052167913	-0.005236403	-0.002467999	-0.00038571339	-0.0031511297	-0.0015355271	-0.005737276	-0.0020989205	-0.0036582802	-0.005601034	0.04953473	-0.0027626762	-0.0017901085	-0.007326642	-0.00521816	-0.004898443	-0.004296289	-0.00048205032	-0.00018121555	0.046032082	-0.0037890254	-0.005985588	-0.0033402275	-0.00062256167	0.2506956	-0.0015279641	0.0013658762	-0.0033262896	-0.0013908845	-0.0019510897	0.035087384	0.19888735	-0.005092634	-0.003020301	-0.006731901	-0.006797505	-0.0027098325	-0.002173755	-0.0006728486	-0.002815614	-0.0022156923	-0.00059456495	-0.0021868956	-0.0019377845	-0.0036479325	-0.0031612143	-0.0019666934	-0.003931841	-0.005382726	-0.0026761016	-0.0030623283	-0.0025597708	-0.0038943111	-0.004382534	-0.006967984	-0.004261954	-0.0020176962	-0.0016728507	-0.0058396948	-0.0038955384	-0.0033813529	-0.00072315976	-0.0018947511	-0.003947539	-0.0007587695	-0.0033030775	-0.00080351665	-0.002067246	-0.002789186	-0.0014322696	-0.0033912282	-0.0036228632	-0.002671832	-0.0031592627	-0.005219994	-0.00063107774	-0.004022663	-0.0022831974	-0.003598966	-0.0010871362	-0.0016143107	-0.0034686017	0.09475376	-0.004027012	-8.146602e-05	-0.0015887013	-0.0027650872	-0.0028339156	-0.00146947	-0.0021975588	-0.0017340011	-4.5049303e-05	-0.0011356161	-0.003460528	-0.0007696006
CID6560156-Sp0	10.0	9	-0.0046885647	0.103009254	-0.0042107506	-0.004238498	-0.002936278	-0.0024581742	-0.0009932682	-0.00077872036	-0.002242111	-0.0006306457	-0.0042937035	-0.0035578194	-0.0021553214	-0.0013333337	-0.0028841645	-0.0023712777	-0.0034652336	-0.0018883018	-0.0021203065	-0.003804638	-0.0017533384	-0.0039228457	-0.0026758309	-0.0023843958	-0.0016375472	-0.00052611914	-0.00102716	-0.0016258624	-0.0033629404	-0.0012680911	-0.0014754642	-0.0013561867	0.0020761273	-0.0010892219	-0.002220875	-0.0043110824	-0.0045566265	-0.0024036106	-0.0018270893	-0.0013517888	-0.00254764	-0.002742846	-0.0065512746	-0.0030939418	-0.0032174804	-0.0008616677	-0.005121096	-0.0026951437	-0.0036974843	-0.002778398	-0.0034055286	-0.004169728	-0.00090856117	-0.004636982	-0.0003222506	-0.0012611815	-0.0037163934	-0.0018467893	-0.0046505034	-0.0019977675	-0.002830677	-0.000386516	-0.00050555315	-0.0003294185	-0.002807727	0.04570782	-0.0049084085	-0.0038720837	-0.0027045042	-0.0020275484	-0.00020367527	-0.00018161714	-0.00017945352	-0.00048288482	0.15471998	-0.0036569226	-0.0010749946	-0.0008105629	-0.00016492093	-0.0014867665	-0.0003487932	-0.0024866904	-0.0021689902	-0.0019641807	-0.004163469	-0.0015225793	-0.004924301	-0.0034855255	-0.0009860406	-0.000746467	-0.0006823963	-0.00297988	-0.0013170142	0.04494984	-0.0014624172	-0.0023588075	-0.0015823379	-0.0023488658	-0.0019983237	-0.001537213	-0.0018207289	-0.001964131	-0.0033896938	-0.0008474423	-0.0021208732	-0.0049417345	-0.002813927	-0.0064239935	-0.0016824388	-0.00097090413	-0.0038300233	-0.00404193	-0.0019341736	-0.0010190494	-0.0026061665	-0.0011252398	-0.0005118171	-0.0027556657	-0.0015599073	-0.0019320119	-0.0023654103	-0.002137686	-0.0025414415	-0.0010999794	-0.0037127887	-0.00047112902	0.2014575	-0.00044902205	-0.002664543	-0.0011199289	-0.0013602522	-0.0028215107	-0.0017219023	-0.00068362575	-0.000605006	-0.002787407	-0.00038558783	-0.0020776293	-0.0010458347	-0.0019531203	-0.0011648323	-0.0019581297	-0.0010639318	-0.00035487345	-0.0005422718	-0.0013292907	-0.00047429878
CID40617445-Sp0	10.0	9	-0.003849468	0.10207061	-0.002126349	-0.004071794	-0.0017727766	-0.002182147	-0.00092085806	0.066956066	-0.0022721936	0.04745988	-0.0031341892	-0.0034185515	-0.0015799222	-0.0013636297	-0.002373836	-0.0018221736	-0.0038519239	-0.0014831615	-0.0014998514	-0.0031082884	-0.0024709546	-0.0034104972	-0.00237274	-0.002142273	-0.0019797538	-0.0009770276	-0.0009660552	-0.0016222902	-0.0028565999	-0.002535903	-0.0013921058	-0.0019010071	-0.001410201	-0.0011083079	-0.001528365	-0.003949623	-0.0038988527	-0.0012130857	-0.001955927	-0.0011773469	-0.0024905435	-0.001792908	-0.0046131248	-0.002996327	-0.00288311	-0.0011188375	-0.004144324	-0.0024815719	-0.00376716	-0.0028200452	-0.0028845156	-0.0017014199	-0.0015848338	-0.0041769636	-0.0013587765	-0.0005159447	-0.0030273788	-0.0018934131	-0.0036260553	-0.0015927816	-0.0021686503	-0.00097129785	-0.00046173757	-0.00018162608	-0.0015083429	-0.0016326358	-0.004103903	-0.003146155	-0.002550979	-0.0014745822	0.062488485	-2.2335546e-05	-0.00032440972	-0.0010814877	0.084547654	-0.0035571011	0.068112336	-0.000774643	0.011459436	-0.0013541859	-0.00037339568	-0.001934303	-0.0016032561	-0.0012398119	-0.0040213657	-0.001267667	-0.0042009354	-0.0039418126	-0.0013114039	-0.0011094973	-5.3470754e-05	-0.0021083409	-0.0009479675	0.04580125	-0.0014077037	-0.0021148983	-0.0014139649	-0.002122002	-0.0021521854	-0.0016389696	-0.0019570736	-0.0015746115	-0.0019064542	-0.0008277506	-0.0012033917	-0.0039713453	-0.0025496506	-0.0054479055	-0.0020989568	-0.00077005243	-0.003101699	-0.0032962146	-0.0017116728	-0.00081823027	-0.0024609908	-0.0015690147	-0.0005228477	-0.0026850014	-0.0011403653	-0.0016344285	-0.0018766294	-0.0019223113	-0.0023035863	-0.001279029	-0.0031189616	-0.00033977843	0.12032425	-0.0005087927	-0.0019360697	-0.0009362801	-0.0013690415	-0.002535244	-0.002385478	-0.0008471727	-0.0003371178	-0.0026482784	-0.00020822685	-0.0017532749	-0.0010157047	-0.0013172857	-0.0012107922	-0.0016114387	-0.00088479114	-0.0003368887	-0.0006946941	-0.0012432296	-0.0009118804
CID91862498-Sp0	10.0	9	-0.0044538607	-0.0020399177	-0.0038893847	-0.0022016948	-0.0028010171	-0.0015376316	-2.6214764e-05	0.09894308	-0.0016611156	-0.0026400099	-0.005756124	-0.001083713	-0.0010686107	-0.0006699815	-0.0045828433	-0.0027246415	-0.0030847087	-0.0022108194	-0.002204541	-0.001925412	-0.0033585115	-0.0014454235	-0.0008609715	-0.0004868964	-0.0022529748	-0.0019611276	-0.00058267504	-6.114689e-05	-0.0040402925	-0.0025124806	-0.0007584982	-0.0020878469	-0.0015233575	-0.0033215797	-0.000105874125	-0.001812413	-0.001657339	-0.0045585083	-0.0017548152	-0.0013842329	-0.0027711033	-0.0045804605	-0.0042110127	-0.0031565048	-0.0033648775	-0.0014874778	-0.0036309704	-0.0020941591	-0.0018497112	-0.0017793583	-0.002145113	-0.001702288	-0.0011928851	-0.0011968043	-0.006221541	-0.0023675808	-0.0032753234	0.0062262043	-0.0023442453	-0.002907969	-0.0029807861	-0.00445419	-0.0022709651	-0.00079884095	-0.006901853	-0.0027515322	-0.0019698602	-0.0022209925	-0.0039984793	-0.0021790424	0.15512821	-0.0009851021	-0.0028104926	-0.0028687539	-0.0030628701	-0.003510601	-0.003525924	-0.0030469578	-0.0004032113	-0.00056056835	-0.0014321862	-0.0012342432	-0.0003627467	0.009614038	-0.0043892465	-3.309995e-05	-0.0052505583	-0.0021743593	-0.00086989545	-0.0014890499	0.08135992	-0.0020187728	-0.00145041	-4.7317157e-05	-0.0028345701	-0.0007350405	-0.0015708993	-0.00020283903	-0.0018922146	-0.0015364339	-0.003941541	-0.0029856297	-0.0026376466	-0.00049192377	-0.006286184	-0.0021355348	0.028885506	-0.0023526265	-0.0007392557	-0.0010671978	-0.004085111	-0.004193528	-0.0021415155	-0.001134246	-0.0028517079	-0.0013445218	-0.0007520854	-0.00058998406	-0.0023278466	-0.0023747208	-0.0016036471	-0.0013323104	-0.0040748413	-0.002950449	-0.001695841	-0.00072129397	-0.0032967695	-0.0007284191	-0.0012006408	-0.0017281879	-0.0019616117	-0.002393409	-0.0015797575	-0.0011798628	-0.00069561775	-0.002258009	0.008484808	-0.0010710172	-0.00072268187	-0.00087257166	-0.00048118143	-0.0017143212	-0.0006088776	-0.00020672075	-0.00020403467	-0.00088056084	-0.00030231668
CID91936961-Sp0	10.0	9	0.0042071524	-0.0001767836	-0.0027780705	-0.0023615253	-0.0015771573	-0.0006764475	-0.0012058322	-0.0010918812	-0.0021967918	-0.00012409015	-0.0048682955	-0.0020587915	-0.001256424	-0.0015303944	-0.0030805236	-0.0033505666	-0.0024251312	-0.002934203	-0.0023547458	-0.0028144796	-0.002024554	-0.0018712018	-0.0015068114	-0.0006732728	-0.0021220963	-0.0016452532	-0.00083398935	-0.0017197606	-0.002396327	-0.003194486	-0.0013860442	-0.0028358058	-0.0030198353	-0.0011031266	-0.0015837316	-0.0031050295	-0.003167772	-0.00062771677	-0.00047194265	-0.0015347442	-0.00087659684	-0.0023674604	-0.0027829234	-0.001008887	-0.002644048	-0.00042547061	-0.0010548431	-0.002930581	-0.005088161	-0.003361826	-0.0019233115	-6.252679e-05	-0.0028681885	-0.0030090043	-0.0036052975	-0.000117951415	-0.0004260868	-0.0018624037	-0.0023539665	-0.0010491593	-0.0022995065	-0.0022731668	-0.0022969765	-0.0003234245	-0.0043901172	-0.0047584143	-0.0022797217	-0.0015429893	-0.004319955	-0.0023770507	-0.0005055932	-0.00032038896	-0.00084272237	-0.001021924	-0.00022450584	-0.0026310808	-0.0021573252	-0.0008182486	-0.00021016927	-0.00085830427	-0.00074787345	-0.0028022127	-0.002311027	-0.0016412563	-0.003614566	-0.001100364	-0.0036292314	-0.0028927848	-0.0005867059	-0.0009147951	-0.0008421887	-0.001994779	-0.0011513804	-0.0019281342	-0.0014574935	-0.0018508227	-0.0004803199	-2.870304e-05	-0.0009526975	-0.0010081902	-0.0027825974	-0.001983518	-0.0021176008	-0.0007980168	-0.0036198955	-0.0016341095	-0.0010571871	-0.0027537744	-0.0019035316	-0.0010873706	-0.0023792235	-0.003098135	-0.0017220668	-0.0009280607	-0.0022862214	-0.0014041687	-0.0005613277	-0.0029537708	-0.0009801865	-0.0020323747	-0.0017789545	-0.001663311	-0.0034120579	-0.002817018	-0.002962059	-0.0009563738	-0.00081578444	-0.00059594825	-0.0006230444	-0.0021724855	-0.002816728	-0.0017343679	-0.002273095	-0.0014818461	-0.0009802133	-0.0026697414	-0.00030741535	-0.0020229341	-0.00032567838	-0.00072242704	-0.0013734659	-0.0008028598	-0.0011505971	-0.0008248371	-0.0010539971	-0.0010106015	-0.00085286296
CID129606975-Sp0	10.0	9	-0.005480829	0.057862367	-0.0021384046	-0.0053068846	-0.0022326114	-0.0023501276	-0.00046711738	-0.0006607583	-0.0013343905	0.13405009	-0.0022354287	-0.005090622	-0.0018120623	-0.0011160986	-0.0020233057	-0.0023132286	-0.002292207	-0.0015495123	-0.0015965825	-0.0037065777	-0.0009918611	-0.003447468	-0.0021958675	-0.00268593	-0.001093876	0.049813192	-0.0010737717	-0.0017071682	-0.0024400437	-0.0018631475	-0.0010173342	-0.0009536299	0.06634312	-0.0013744701	-0.0017728414	-0.0044821557	-0.003605679	-0.000686209	-0.0013970319	-0.0013985562	-0.003101122	-0.0013027572	-0.0055708187	-0.0031852452	-0.0018769781	-0.001001858	-0.005782208	-0.002584479	-0.0038067987	-0.0021670382	-0.0033647164	-0.003114788	-0.0010648277	-0.004764543	0.0030478535	0.033804238	-0.003753297	-0.002175387	-0.0045943144	-0.00083564874	-0.0029910146	-0.00043241668	0.035793338	0.011379915	0.014245187	0.17163694	-0.003845923	-0.0027621	-0.0022086739	-0.001953948	0.032644104	-2.7907607e-05	-0.00070822274	-0.0007747265	0.119592585	-0.0035302478	0.3444198	-0.00069300615	-4.3773045e-05	-0.0014215437	-0.00014802012	-0.0018642399	-0.00210831	-0.0016116363	-0.0041975216	-0.0020197243	-0.004646005	-0.004015504	-0.0011522466	-0.0010869127	-0.00011307115	-0.0023221814	-0.0010373574	-0.0006052853	-0.0013714051	-0.0024146163	-0.0015724824	-0.0026065176	-0.0015920326	-0.0019892654	-0.0013480013	-0.0014403071	-0.002068624	-0.0012121224	-0.00034852984	-0.0042536277	-0.0030441605	-0.006562056	-0.0014977109	-0.0011517295	-0.0030595926	-0.003867782	-0.0012015173	-0.00090500194	-0.003026508	-0.00067133724	-0.0006022763	-0.0031029743	-0.00079022464	-0.0014523019	-0.0023803408	-0.001578703	-0.0018882141	-0.0013912847	-0.0037815252	-0.0010601011	0.16873553	-0.0005178511	-0.002859783	-0.0007160967	-0.00089323206	-0.0028057399	-0.0019023633	-0.00069844816	-0.00033130668	-0.0027524321	-0.00033021206	-0.0017547279	-0.0010191201	-0.0022066194	-0.0014053324	-0.0015798106	-0.00093137776	-0.0003721191	-0.0009553989	-0.0010602637	-0.0010560475
CID146016382-Sp0	0.1	9	-0.0076626157	-0.0034826305	-0.011865248	-0.008608542	-0.0035126996	-0.003898253	-3.6088655e-05	-0.0050260667	-0.008506979	-0.006512546	-0.013689482	-0.004366787	-0.0032684202	-0.0017937521	-0.006176964	-0.005988321	-0.014009106	-0.0045182393	-0.003609221	-0.004842999	-0.004402587	-0.0021709928	-0.0023871306	-0.000713913	-0.003996309	-0.005347896	-0.0020036155	-0.0020318106	-0.003108811	-0.007878521	-0.0018167641	-0.0061556124	-0.008817115	-0.00485681	-0.0051533133	-0.006280722	-0.014020622	-0.010566575	-0.001526732	-0.004943241	-0.0033337036	-0.010953176	-0.005490829	-0.006388738	-0.008272786	-0.00052391173	-0.0033101994	-0.005353181	-0.006636303	-0.0071032518	-0.0042494796	-0.0037131598	-0.0075974264	-0.005589077	-0.010690736	-0.0043008206	-0.0035766803	-0.0038020548	-0.0072967033	-0.0054217093	-0.0052870475	-0.010250213	-0.005683372	-0.0047040354	-0.012224244	-0.0146231875	-0.007207109	-0.006355655	-0.011344737	-0.0054730293	-0.0031001472	-0.0026272696	-0.0015882803	-0.0033030515	-0.0051070265	-0.009093244	-0.011747529	-0.006481214	-0.00077143044	-0.0020032981	-0.0017308173	-0.0058551827	-0.0038587218	-0.0029494853	-0.0056608566	-0.0031753608	-0.007649247	-0.005050429	-0.0021588502	-0.002489309	-0.0014578658	-0.0037453475	-0.0012726455	-0.0019942534	-0.0063164923	-0.0023169569	-0.0038797187	-0.005682645	-0.0020347363	-0.004422673	-0.009086091	-0.005544091	-0.009312319	-0.00287517	-0.011472767	-0.0037197093	-0.015791992	-0.0035783886	-0.0046089445	-0.0030723603	-0.0019487197	-0.0039583663	-0.0026938906	-0.0017394705	-0.0023686646	-0.003478193	-0.0010598545	-0.0038144167	-0.0033119784	-0.0018852871	-0.0009893894	-0.0012344456	-0.010072757	-0.004923839	-0.0050737485	-0.0032289708	-0.005209219	-0.002587208	-0.0037223888	-0.0052716327	-0.007447077	-0.0040369555	-0.0049337456	-0.0036462168	-0.0010842606	-0.0049242936	-0.0024439653	-0.0029775426	-0.00085903	-0.0027958676	-0.003795469	-0.0019558913	-0.004737413	-0.002874748	-0.00070331217	-0.0049169254	-0.0012650884
CID168358831-Sp0	0.1	9	-0.0092333	-0.003901632	-0.0061017578	-0.0023568673	-0.0036867775	-0.0032639813	-0.0012399711	-0.001016658	-0.0028187516	-0.004777639	-0.006132058	-0.0032399776	-0.0018607881	-0.0017054765	-0.0032581436	-0.00290301	-0.006760492	-0.0043500103	-0.0044565126	-0.004233462	-0.0010899922	-0.0050754854	-0.004015095	-0.0003140903	-0.0024142493	-0.0019481786	-0.0007535568	-0.0012010026	-0.0034468242	-0.0027395582	-0.00055900676	-0.0023059524	-0.0014253415	-0.002741151	-0.003595096	-0.0033466222	-0.0047036973	-0.0065883747	-0.0029410832	-0.0017150992	-0.0021848278	-0.0021704151	-0.006932879	-0.0026747207	-0.004147147	-0.001853482	-0.004660935	-0.0030716818	-0.0048971125	-0.0051406217	-0.0021826474	-0.005230277	-0.0026935416	-0.0011447743	-0.0033682792	-0.0030958676	-0.0040524034	-0.0006331182	-0.0073636314	-0.002144623	-0.0033811568	-0.0038710835	-0.0029663343	-0.0017133624	-0.0058467584	-0.002297445	-0.0060020173	-0.0061500417	-0.009405847	-0.0033292696	-0.00027001428	-0.0029850383	-0.002741399	-0.0027448419	-0.0013471221	-0.0053220997	-0.0059462492	-0.0016667324	-0.00038176033	-7.829598e-05	-0.0011267052	-0.0021758156	-0.0025235126	-0.0034921307	-0.004110685	-0.00061266636	-0.0024825162	-0.0035190508	-0.0009586335	0.0033887974	-0.0007024147	-0.0019956154	-0.002906245	-0.00090952014	-0.0044578095	-0.0018140654	-0.0014892084	-0.0018285052	-0.0028144899	-0.0008272926	-0.00351244	-0.003574811	-0.003855463	0.014331704	-0.005378366	-0.0030727328	-0.0058848727	-0.0053428323	-0.0013598844	-0.0012736073	-0.0023506149	-0.0015581955	-0.00086840254	-0.0014876735	-0.0020020683	-0.001123464	-0.00014010307	-0.0007564227	-0.001874363	-0.0030990574	-0.0013025847	-0.00092775753	-0.007933391	-0.0013186252	-0.0024088353	-0.0012160749	-0.0033899187	-0.00020338921	-0.0013700183	-0.004901575	-0.006713929	-0.004163762	-0.002748101	0.022528227	-0.0016970965	-0.00264512	-0.00090464315	-0.002061639	-0.0018662993	-0.001630161	-0.0011228406	-0.00272879	-0.0025790115	-0.00050964527	-0.001101368	-0.00088829244	-0.0010929189
CID11036968-Sp0	0.1	9	-0.00732751	-0.0025719658	-0.0057828007	-0.0037199825	-0.0029842916	-0.0027367114	-0.001135486	-0.001571844	-0.0027776267	-0.0035309868	-0.0057484903	-0.0032979916	-0.0016043405	-0.0018409219	-0.0030787603	-0.0029982429	-0.005971936	-0.003748592	-0.003550099	-0.004394321	-0.0010986964	-0.004330061	-0.0035489511	-0.0007573579	-0.001737192	-0.0024060193	-0.000859412	-0.00135841	-0.0030951414	-0.0028009457	-0.0008315892	-0.0028285347	-0.0016035605	-0.0021496047	-0.0034958785	-0.0040283804	-0.0050389734	-0.006033821	-0.0028153588	-0.0017257112	-0.002057256	-0.0020349163	-0.005796657	-0.0021335043	-0.0032096254	-0.0011668998	-0.0042964667	-0.0028020903	-0.00544269	-0.004979781	-0.0023436567	-0.0045200097	-0.0033739225	-0.0023330024	-0.0034703438	-0.002797033	-0.0035600155	-0.00095572864	-0.0062598847	-0.0019321056	-0.0034293886	-0.0032886716	-0.0032279547	-0.0016242416	-0.004459254	-0.0028771693	-0.005008523	-0.00505845	-0.00831307	-0.0033086487	-0.00097260793	-0.0023234843	-0.0021402512	-0.002103489	-0.0010328039	-0.0055706534	-0.0045976858	-0.001111398	-0.00041685603	-0.0005639549	-0.00096350536	-0.0028209647	-0.0025885093	-0.0028574227	-0.0040985346	-0.0007310757	-0.003581406	-0.0029841473	-0.001274838	-0.0002630508	-0.0008262874	-0.0022224851	-0.001924567	-0.0014653974	-0.003953635	-0.0016387368	-0.0018924522	-0.0021478909	-0.0022385449	-0.0010535939	-0.0031067452	-0.0027707072	-0.0037731763	0.0062298644	-0.004037117	-0.003530028	-0.006435727	-0.006006684	-0.0017086497	-0.001146739	-0.0019743382	-0.0018277905	-0.0013909686	-0.0012164653	-0.002454401	-0.00154475	-0.00016352955	-0.0019038332	-0.0016071532	-0.0029436082	-0.0021118924	-0.00097033725	-0.007163079	-0.00070029043	-0.002811261	-0.0008434587	-0.0028848276	-0.00077003276	-0.0016599405	-0.004166946	-0.0058259736	-0.0042810533	-0.0028166717	-0.00014978636	-0.0016548721	-0.0025929243	-0.0009152342	-0.0024731234	-0.0019746164	-0.0013729958	-0.0012684113	-0.002140044	-0.002108312	-0.0009911987	-0.00071152626	-0.0012677222	-0.0008546628
CID54401625-Sp0	0.1	9	-0.007378304	-0.00024161677	-0.0053995834	-0.0066001397	-0.0016790634	-0.0031456407	-0.0008506621	-0.0031681817	-0.0037220058	0.0050733276	-0.004150068	-0.0036439998	-0.001888923	-0.0017428332	-0.0022730934	-0.0023947933	-0.008637197	-0.001934949	-0.0020041035	-0.0044830325	-0.0034036182	-0.0026396022	-0.0024469683	-0.0019670383	-0.0017918891	-0.002732278	-0.00083286694	-0.00222666	-0.003157097	-0.0036713618	-0.0016258408	-0.0034002727	-0.0022736771	-0.00165761	-0.0028877982	-0.00645956	-0.00802756	-0.004340764	-0.0024250841	-0.001635635	-0.0033144457	-0.004258716	-0.004348622	-0.0040429304	-0.004928808	-0.0008666775	-0.005075302	-0.003436572	-0.004958551	-0.0043021166	-0.0039548283	-0.0035387662	-0.0016675238	-0.005766647	-0.003983594	-0.0014956074	-0.003751232	-0.0028359692	-0.004247447	-0.0026891956	-0.0034125152	-0.002908787	-0.0017460595	-0.0016553631	0.003766488	-0.0042708907	-0.0057741045	-0.004645451	-0.0042724716	-0.0014047012	-0.0017739242	-0.0010932866	-0.00022733508	-0.00099493	0.021159798	-0.005608863	0.03482777	-0.0013738377	0.0113229025	-0.0016230345	-0.00072188355	-0.002570256	-0.0027932168	-0.002797007	-0.004380009	-0.0020223279	-0.0054525468	-0.003965534	-0.0023035104	-0.0015439694	-0.0016795916	-0.002652362	-0.0011896596	0.016655585	-0.002942361	-0.0019845439	-0.0023740155	-0.004079117	-0.0025245731	-0.0021481279	-0.0031229455	-0.0016464591	-0.0046242364	-0.0012168639	0.057462115	-0.0052198004	-0.00859322	-0.0076432293	-0.0032877594	-0.0010675398	-0.0014737131	-0.002937016	-0.0023154817	-0.0009976669	-0.002558551	-0.0023320678	-0.00054661144	-0.0033665323	-0.001423407	-0.0018010286	-0.002366509	-0.00054566667	-0.003937733	-0.0007107706	-0.004168658	-0.0008580148	-0.00026016045	-0.0013042167	-0.0027394348	-0.0016923925	-0.0032182008	-0.0036191382	-0.0036847477	-0.0012282713	-0.00032676535	-0.003605626	-0.0012159821	-0.002634351	-0.0015405472	-0.0017948662	-0.0016774994	-0.0018482603	-0.0015734717	-0.00040510437	-0.00046082574	-0.0024094007	-0.0005335556
CID56836309-Sp0	0.1	9	-0.007925483	-0.002684584	-0.007528961	-0.006471045	-0.0023577868	-0.0019693538	-0.0013939921	-0.0033415572	-0.004386033	-0.0046984605	-0.0092251515	-0.0021851216	-0.0018774704	-0.0016345256	-0.00438698	-0.005009484	-0.008416199	-0.004685921	-0.004166682	-0.0053502074	-0.0024474326	-0.004991823	-0.0035847493	-0.0023228207	-0.003309538	-0.003901761	-0.0015545363	-0.0011959788	-0.0034254352	-0.0046846746	-0.0011048055	-0.004908593	-0.00489791	-0.0029728909	-0.003321043	-0.005999435	-0.008612809	-0.0073552877	-0.0033106506	-0.002756204	-0.0012267855	-0.0048762355	-0.004163398	-0.0014909692	-0.0058285384	-0.00061145297	-0.0044693057	-0.0022942817	-0.0064699543	-0.0058757737	-0.0023429464	-0.0016261314	-0.0054089096	-0.0045128292	-0.005993637	-0.0033372995	-0.003075535	-0.002189796	-0.0070321527	-0.00345554	-0.0030409377	-0.0048086946	-0.0029063965	-0.0020657259	-0.007178952	-0.009001555	-0.006338391	-0.0056893844	-0.011890723	-0.0032791393	-0.0023683622	-0.002147555	-0.0014682467	-0.002775399	-0.0015383072	-0.005814569	-0.0056391	-0.0032509144	0.0022621239	-0.0011110667	-0.0015021531	-0.0029695944	-0.002344114	-0.0022361965	-0.0065326397	-0.00069612963	-0.0067628114	-0.0054106484	-0.0017945137	-0.0004624671	-0.0019908284	-0.0028998437	-0.0020114025	-0.0020124384	-0.0074280403	-0.0014111042	-0.0016402097	-0.003158407	-0.0022678215	-0.0020445539	-0.0059110993	-0.0033582037	-0.004325278	-0.00032743227	-0.007634893	-0.0028352668	-0.007164061	-0.005097941	-0.0044430518	-0.0012525514	-0.0008470662	-0.0027383047	-0.0027055691	-0.001535913	-0.0026191308	-0.0021296705	-0.00027056944	-0.0024569049	-0.0019302998	-0.0028639042	-0.0024594697	0.016916782	-0.010063334	-0.0019061246	-0.004363357	-0.0023473825	-0.0030428814	-0.0002524904	-0.00076299347	-0.0063806125	-0.008942231	-0.0036364784	-0.0031265395	-0.0013080601	-0.0006695327	-0.004393595	-0.0013169851	-0.0018398924	-0.0018939091	-0.0023594515	-0.0021229412	-0.0017585113	-0.0036793568	-0.0010723792	-0.00051464257	-0.0030194505	-0.0005550276
CID91849436-Sp0	0.1	9	-0.0077435947	-0.0024792326	-0.004958558	-0.003266699	-0.0030805736	-0.0016879125	-0.0010067326	-0.0014076105	-0.0037983083	-0.0035004958	-0.0066643897	-0.0026999083	-0.0016178305	-0.0013543109	-0.004851352	-0.005379948	-0.0073762713	-0.0029325488	-0.0036030635	-0.00601883	-0.0016098871	-0.0014424861	-0.0011317702	-6.638477e-05	-0.0019033595	-0.0030790716	-0.00039316894	-0.0022046375	-0.0029227484	-0.004243235	-0.0009529517	-0.0039186752	-0.0028758694	-0.0028132077	-0.0024418596	-0.00409568	-0.004884148	-0.0049167005	-0.0012566783	-0.0017573312	-0.0017989571	-0.0044193426	-0.0049659307	-0.0022014263	-0.004887785	-0.0008022158	-0.005111938	-0.0038137408	-0.004323545	-0.0042772866	-0.0010416202	-0.0056920294	-0.005598048	-0.0022011143	-0.006271916	-0.0019768619	-0.0038980707	-0.0013941047	-0.0044853855	-0.0020291412	-0.003443933	-0.0052890372	-0.004284535	-0.0012259403	-0.007261969	-0.0040337043	-0.003710798	-0.0028116745	-0.009580033	-0.0042929235	-0.0015624309	-0.002268327	-0.0022725393	-0.0023721333	-0.0023908871	-0.0050411616	-0.0055846	-0.0019945027	-0.0005199294	-0.00050593447	-0.00018783812	-0.0032795423	-0.0027579486	-0.003205301	-0.004577782	-0.0011562482	-0.0049388176	-0.0027473369	-0.0015062599	-0.00097381923	-0.0011364599	-0.0037405519	-0.0016564574	-0.0026349032	-0.0032404868	-0.0020595451	-0.0009572773	-0.00013410619	-0.00152395	-0.0006458087	-0.005136588	-0.0025944929	-0.003165123	-0.00015939659	-0.0066428334	-0.0030762749	-0.0040835654	-0.004277563	-0.0015883544	-0.001500817	-0.0029165517	-0.0031712835	-0.0020763287	-0.0012787469	-0.0030952452	-0.0011717993	-0.00018990283	-0.0017105525	-0.0016505761	-0.0032073113	-0.001953658	-0.0009489518	-0.008615044	-0.002207091	-0.0034798007	-0.0018949573	-0.004509261	0.017761964	-0.0017137631	-0.004817193	-0.0070041693	-0.0033105505	-0.00313447	-0.0009456189	-0.0016517168	-0.004178222	-0.0013248199	-0.0017968153	-0.000744538	-0.00054212	-0.0020956695	-0.0013764082	-0.0024733192	-0.001027905	-0.00026481322	-0.0016207047	-0.00067325175
CID156618229-Sp0	0.1	9	-0.008356551	0.0320151	-0.0046132747	-0.0063655106	-0.0024139762	-0.0027750665	-0.0012400065	-0.0022466283	-0.0033401484	-0.001986813	-0.005772942	-0.0028321056	-0.0019544563	-0.0017478674	-0.0034017286	-0.0034435126	-0.008404985	-0.0027950017	-0.0026008969	-0.0051624286	-0.002292183	-0.0035849437	-0.0027055223	-0.0021066177	-0.002287788	-0.0024413744	-0.00061426684	-0.0018976651	-0.0039344886	-0.0034624205	-0.0010639881	-0.004321142	-0.002898751	-0.0018454839	-0.0018248031	-0.0057356064	-0.0073887035	-0.0054669785	-0.0025417437	-0.0018027516	-0.002579406	-0.0036708121	-0.005232118	-0.0032152971	-0.0046812654	-0.0008555354	-0.0053641056	-0.0035254415	-0.005603616	-0.004999468	-0.0030927947	-0.0036207992	-0.0032196282	-0.0050180885	-0.0037883131	-0.002377131	-0.0039562	-0.0021053574	-0.0052428143	-0.0028422915	-0.0033090818	-0.002991175	-0.0027634143	-0.0008817782	-0.0036814236	-0.004942864	-0.0051848004	-0.0041907276	-0.0074975896	-0.0021950374	-0.0015471117	-0.0014314161	-0.0008193566	-0.0015617637	0.0029700617	-0.0061464244	-0.0018981828	-0.0016012379	-5.9275462e-05	-0.0012006705	-0.000806277	-0.0035095955	-0.0024070235	-0.0030300587	-0.005380201	-0.0012290062	-0.005900892	-0.004100686	-0.0018107487	-0.0012037837	-0.001355557	-0.003053976	-0.0015225703	-0.0005617584	-0.0039767064	-0.0017883893	-0.0015587999	-0.0026431452	-0.0018381143	-0.0017268601	-0.0031778559	-0.002081936	-0.0031295412	-0.00051213196	-0.0028325375	-0.0047019017	-0.00626218	-0.0074507203	-0.0032544849	-0.0009932319	-0.002986356	-0.0032210436	-0.0021216576	-0.0010634263	-0.0025358766	-0.0019889518	-0.0004795318	-0.0029695495	-0.0014110422	-0.002096208	-0.0025625601	-0.0008719992	-0.0065586404	-0.0010288078	-0.0038731187	-0.0006315868	-0.0011987858	-0.0005024859	-0.0014820365	-0.0033188798	-0.005327542	-0.003961585	-0.0031599647	-0.0006401534	-0.00064927054	-0.0039838916	-0.0011598151	-0.0018213795	-0.001383364	-0.0018060892	-0.0014379602	-0.001991348	-0.0018864786	-0.00045460075	-0.00024435623	-0.0018989241	-0.0005652349
CID156618703-Sp0	0.1	9	-0.0054855268	-0.0024082358	-0.009037346	-0.0042859195	-0.0035992202	-0.0031022623	-0.0014005544	-0.003992157	-0.0045906357	-0.0050590546	-0.010277351	-0.0014045675	-0.002769875	-0.0013992983	-0.005261518	-0.004248419	-0.009629871	-0.004385905	-0.0039661964	-0.004998069	-0.0027168212	-0.0032760475	-0.0034069775	-9.243642e-05	-0.0022892535	-0.003271844	-0.0015506856	-0.0015910962	-0.004338559	-0.0041934852	-0.000354172	-0.0035524447	-0.0034846987	-0.002991085	-0.0042439634	-0.0051401006	-0.008600547	-0.0076133623	-0.0023782037	-0.0021842464	-0.0020552247	-0.0045573893	-0.0070568896	-0.002717013	-0.00628151	-0.00055929285	-0.0030095945	-0.0048165135	-0.005033634	-0.004805218	-0.0036034957	-0.0054561375	-0.005277442	-0.002982767	-0.007918225	-0.0035203157	-0.0033148709	-0.0015036182	-0.006519588	-0.0035792678	-0.004198903	-0.006551731	-0.0063009695	-0.0020994095	-0.008140758	-0.0053122593	-0.0043789507	-0.0053656283	-0.008397997	-0.004439061	-0.0021315068	-0.0026325565	-0.0014058306	-0.0019515784	-0.00013480804	-0.0075950134	-0.009231763	-0.0024865018	-0.001018572	-0.0007085828	-0.0006645685	-0.0050838175	-0.0035594	-0.00491788	-0.0032281622	-3.9505605e-05	-0.004552171	-0.004193323	-0.0010452848	-0.00063018984	-0.0024266222	-0.0039264085	-0.0014004975	-0.0022647767	-0.0032128373	-0.0019153093	-0.0021209829	-0.0021862665	-0.0011156872	-0.00071200833	-0.0056917975	-0.0045539886	-0.0053978297	-0.0008753852	-0.007456941	-0.0035119944	-0.00729904	-0.0060162637	-0.0021726433	-0.0007369321	-0.0040988564	-0.0033866344	-0.0017391706	-0.0010434329	-0.002526437	-0.001845792	-0.0004523409	-0.002096399	-0.00291645	-0.003220556	-0.0018324833	-0.0012552225	-0.008532654	-0.0017232994	-0.0038784277	-0.00038976266	-0.0005328813	-0.0011686113	-0.0023253686	-0.003964857	-0.0057996283	-0.0027763268	-0.0027330434	-0.0011379854	-0.0026484828	-0.0032852155	-0.002063316	-0.0025946852	-0.0007957676	-0.0008048523	-0.0021385157	-0.0010493862	-0.0012233073	-0.0015498513	-0.00086812355	-0.0022818046	-0.0005353131
CID168361254-Sp0	0.1	9	-0.0076532373	-0.0029996217	-0.0056970734	-0.0025810595	-0.0026404725	-0.0030822952	-0.0012686356	-0.0019078023	-0.0034773843	-0.0029883878	-0.0044264738	-0.0037026943	-0.0015941341	-0.001869593	-0.0024838122	-0.003298513	-0.006385492	-0.0031381177	-0.0033580053	-0.004205317	-0.0009954713	-0.004597452	-0.003924179	-0.00084503373	-0.0018136438	-0.0016661087	-0.00072475977	-0.0013782522	-0.003357314	-0.0022397817	-0.0007097818	-0.0025329988	-0.00094309065	-0.0014370152	-0.0036787882	-0.004203725	-0.0048905634	-0.005387941	-0.0026496123	-0.0016382743	-0.0019474115	-0.0014489358	-0.006194286	-0.0022455996	-0.003595229	-0.0014402264	-0.0047718366	-0.0029262688	-0.0051569073	-0.004845011	-0.0023471888	-0.0044100606	-0.0026244281	-0.0026683935	-0.0018946711	-0.0025244271	-0.0037835645	-0.00039177467	-0.006384916	-0.0019440661	-0.0032073865	-0.0017221421	-0.0018660461	-0.0014295258	-0.0036958428	-0.0017614391	-0.0056178747	-0.0056865225	-0.007871641	-0.0026361144	-0.0009218957	-0.0021485197	-0.0019625672	-0.0020587607	-0.0005512004	-0.00450432	-0.0038598895	-0.0009761647	-0.00024582373	-0.00030882217	-0.0011732192	-0.0019157018	-0.0024928998	-0.0026286703	-0.0046972292	-0.00067280896	-0.0037485799	-0.0028468396	-0.0011137596	-0.00021627799	-0.0011291022	-0.0020003642	-0.0021772864	-0.00071175955	-0.0040920796	-0.001847692	-0.0015215209	-0.002464718	-0.0024258138	-0.00083292596	-0.0019899693	-0.002379239	-0.003813136	0.021497782	-0.0030718418	-0.0030047882	-0.0062195384	-0.005061661	-0.0016568723	-0.0014722423	-0.0018580388	-0.0019981845	-0.0014686222	-0.0014903398	-0.0023858857	-0.001282434	-9.059158e-05	-0.0015415945	-0.0018585665	-0.0032494618	-0.0021226506	-0.0011206031	-0.006680101	-0.0006135041	-0.0027947065	-0.0012527381	-0.0020718435	-0.0007154927	-0.0017196565	-0.0038054385	-0.0055013834	-0.004131559	-0.0023345186	0.00090568885	-0.0013050243	-0.0024075478	-0.0006583486	-0.0025172958	-0.0022585902	-0.0019291873	-0.0010056355	-0.0025166394	-0.0021780764	-0.0009751019	-0.0006426419	-0.0011251179	-0.0008162292
CID91845208-Sp0	0.1	9	-0.007170075	-0.0013435496	-0.0034536938	-0.004863128	-0.0020232715	-0.0025726433	-0.00065059325	0.09603127	-0.0035482931	-0.0027413783	-0.0054001557	-0.0025557356	-0.002498227	-0.0012695334	-0.0034775555	-0.0031542266	-0.0079397485	-0.003270505	-0.0032932016	-0.0052350727	-0.0027154388	-0.0018026863	-0.0010619423	-0.0014238773	-0.0016486009	-0.0029754064	-0.00049288676	-0.0022896326	-0.0032702663	-0.0035833248	-0.00045501514	-0.0044033322	-0.0028165397	-0.0023030925	-0.0025947571	-0.0035257833	-0.005366607	-0.005854774	-0.002239333	-0.0015818597	-0.0023539835	-0.0037952703	-0.0052596424	-0.0021988638	-0.0043154946	-0.0013566283	-0.004013183	-0.0033465326	-0.0042580254	-0.004762488	-0.0014708244	-0.005366019	-0.004177735	-0.0019786318	-0.0065095224	-0.0023947128	-0.0038390309	0.001282461	-0.004401358	-0.0024343738	-0.0041167233	-0.0051631723	-0.0045035887	-0.0016787894	-0.004275589	-0.0040624416	-0.0042610853	-0.004035875	-0.007550487	-0.003414427	-0.0001450819	-0.0027517676	-0.0022004708	-0.0020774836	-0.0014876969	-0.005251653	-0.0042021964	-0.0020627526	-0.00013923392	-0.00034536276	-0.00050065614	-0.004960776	-0.0027573209	-0.003069816	-0.0024934122	-0.0007548939	-0.0024791476	-0.002408738	-0.0013881588	-0.001167391	0.027151717	-0.002644139	-0.0018512458	-0.0013422733	-0.0035464822	-0.0015076753	-0.0018866917	-0.002232703	-0.0013691735	-0.00063889934	-0.0049502836	-0.0024741525	-0.0020014318	-0.00063421763	-0.0036047257	-0.004615854	-0.0068343487	-0.0063157794	-0.0021212813	-0.0015003304	-0.004236859	-0.003489053	-0.0015541591	-0.0010036103	-0.0013491565	-0.0010993624	-0.00031605884	-0.0017198294	-0.0010244662	-0.0019846275	-0.0013041039	-0.00053663884	-0.0064455634	-0.0007176527	-0.0019856826	-0.0010490067	-0.0036379038	-0.0007096291	-0.0022236248	-0.0031681794	-0.0053244005	-0.0037456073	-0.0037208456	-0.0005595391	-0.0015835714	-0.0030731724	-0.001491292	-0.0011322679	-0.0009906207	-0.0012140719	-0.0015405884	-0.0015660309	-0.0016537458	-0.0011675275	-0.0006898339	-0.0020254715	-0.0008449217
CID146016382-Sp0	1.0	9	-0.006158764	-0.0032711008	-0.011488046	-0.0073651313	-0.0033837508	-0.0036281599	0.00046055473	-0.0040823505	-0.007977992	-0.0059543434	-0.012910627	-0.004064262	-0.0032669848	-0.0017739607	-0.0059586824	-0.005888915	-0.012304781	-0.00413084	-0.0031583863	-0.00417377	-0.0046480866	-0.0014626709	-0.0018579889	-0.0002823406	-0.004070804	-0.0052447123	-0.001912601	-0.0021814343	-0.0029575482	-0.0074712704	-0.0017992577	-0.005645834	-0.008522869	-0.0048810863	-0.0045867837	-0.005470647	-0.012648439	-0.009478184	-0.0010890431	-0.0047839736	-0.0032521307	-0.010280581	-0.0050066975	-0.006388828	-0.0075670183	-0.0006031252	-0.0028086584	-0.004935906	-0.0069123963	-0.0066725407	-0.004435007	-0.0028648095	-0.0068085548	-0.005147392	-0.009976843	-0.003996582	-0.0032575002	-0.0038508694	-0.006299105	-0.0052365744	-0.0055033583	-0.009743881	-0.0048338124	-0.0044408333	-0.012173106	-0.014262729	-0.006222422	-0.005514569	-0.010017837	-0.0050628106	-0.002636811	-0.0022249923	-0.0016786152	-0.0033787875	-0.0052803825	-0.008163455	-0.011205828	-0.006261019	-0.0006518424	-0.0019675423	-0.0016861566	-0.005712431	-0.0033530905	-0.0023498777	-0.0054747555	-0.0033437898	-0.0070410697	-0.0048841177	-0.002310028	-0.0026482386	-0.0010584056	-0.003288213	-0.0012865707	-0.001541848	-0.005637749	-0.002386796	-0.0036101423	-0.0050874185	-0.0019645244	-0.0044280244	-0.008494423	-0.005389154	-0.00918991	-0.0028099273	-0.0115806265	-0.0031302925	-0.014774222	-0.002532029	-0.004333073	-0.0029630933	-0.002225349	-0.0040279403	-0.002470577	-0.0016293549	-0.0024631198	-0.0033576137	-0.000980761	-0.0036903732	-0.0032350714	-0.0018197938	-0.001103655	-0.0014486162	-0.00919324	-0.0050721834	-0.0046968004	-0.0032031368	-0.0050282115	-0.0026593863	-0.003651892	-0.0046158093	-0.006447303	-0.0038192396	-0.004722247	-0.0035867877	-0.0007813781	-0.004629691	-0.0021013857	-0.00269231	-0.00074765336	-0.0026133852	-0.0035111913	-0.0018456398	-0.004178068	-0.0025325976	-0.0006080185	-0.0047561526	-0.0012031205
CID168358831-Sp0	1.0	9	-0.008265267	-0.0032707108	-0.0054810666	-0.0024754712	-0.0033827426	-0.0030431424	-0.0011277937	-0.00011496934	-0.002361067	-0.004043929	-0.0057948893	-0.0033500316	-0.001886351	-0.001701628	-0.0032973988	-0.002618028	-0.0053221676	-0.0041953847	-0.004032693	-0.0038553758	-0.00087855256	-0.0047399336	-0.0037078199	-0.000828059	-0.0022167442	-0.0012566352	-0.00080282777	-0.001343473	-0.00349438	-0.0021670444	-0.0005645876	-0.0023348948	-0.0007538754	-0.0023500687	-0.00338238	-0.0028952903	-0.003747254	-0.005545649	-0.0026031078	-0.0013659319	-0.0021482273	-0.0016436686	-0.0071483282	-0.002497327	-0.003606757	-0.0015629104	-0.0046129846	-0.0030700364	-0.0048422427	-0.004609524	-0.002253537	-0.0050298027	-0.0023476265	-0.0011011546	-0.0027291107	-0.0025452184	-0.0039830212	-0.0003421357	-0.0070038163	-0.0020074183	-0.0035523556	-0.0031207057	-0.0022483324	-0.0014210615	-0.005626787	-0.001362286	-0.0054111895	-0.005575553	-0.008453444	-0.0031541127	0.039513424	-0.0025518737	-0.0024471697	-0.002446691	-0.0009198488	-0.004599173	-0.0049869763	-0.0013761816	-0.00031071188	-0.00028988047	-0.0008993584	-0.0019593143	-0.0022664058	-0.0030808519	-0.004019921	-0.000632111	-0.0024865605	-0.0033497864	-0.000933024	-0.00016609913	-0.00020649418	-0.0021355853	-0.0026934627	-0.0008193367	-0.003720529	-0.0019628424	-0.0013749584	-0.0018316105	-0.0025341334	-0.00076629524	-0.0027891856	-0.0032549226	-0.0035177856	0.0030528705	-0.0051270607	-0.0030823776	-0.0049069906	-0.0056013796	-0.0011206368	-0.001148947	-0.0028852494	-0.0018696557	-0.0009561198	-0.0014627088	-0.002104523	-0.0009505765	-0.00019020269	-0.0009020196	-0.0017769962	-0.002899596	-0.0014349779	-0.0012655883	-0.007175874	-0.0013077706	-0.0023523227	-0.0011928501	-0.0027659445	-0.00020144627	-0.0015376785	-0.00442755	-0.00576745	-0.0039376426	-0.002565251	0.0148382895	-0.0016355413	-0.0022359176	-0.00067453005	-0.002013435	-0.0019663854	-0.0017102602	-0.00083246647	-0.0025218667	-0.002139695	-0.00057576626	-0.0012093897	-0.0006353622	-0.0010917909
CID11036968-Sp0	1.0	9	-0.0061957366	-0.0021047043	-0.004962683	-0.0035482594	-0.0025700575	-0.002476152	-0.000998518	-0.0005552078	-0.00246976	-0.0027556336	-0.0048072133	-0.0034628608	-0.0014995676	-0.0016111606	-0.0029575527	-0.0026064666	-0.0042983186	-0.0033806597	-0.002999404	-0.0036714696	-0.0007908511	-0.0043642195	-0.003330974	-0.0012288932	-0.00143854	-0.0017913365	-0.00089571154	-0.0013644224	-0.0029143298	-0.0021200008	-0.0008707032	-0.0024631512	-0.00084944366	-0.0016392682	-0.0032640954	-0.0034280666	-0.0038391014	-0.004511836	-0.0024464813	-0.0013973066	-0.001845397	-0.0010342038	-0.0058673033	-0.001784662	-0.00241941	-0.00097129453	-0.0042325426	-0.0025065588	-0.005451094	-0.004361853	-0.002214725	-0.0040558423	-0.0029877725	-0.002334832	-0.0021730755	-0.002018688	-0.0035203828	-0.0006381704	-0.0059289495	-0.0016334542	-0.0032117649	-0.0021923077	-0.0021411427	-0.0013727217	-0.0040153717	-0.0015645085	-0.004651617	-0.0046791323	-0.007269735	-0.0031475048	-0.00034222862	-0.0017380228	-0.001805707	-0.0017512952	-0.00058190903	-0.004643057	-0.0033894638	-0.0008073319	-0.000338022	-0.00062179536	-0.0007850183	-0.0021576204	-0.0022669856	-0.0022642554	-0.0042183027	-0.00066278444	-0.0035821693	-0.002864009	-0.0010839558	-0.0003806588	-0.0003364466	-0.0021649061	-0.0016185612	-0.0013296023	-0.0031426572	-0.0017320605	-0.001778409	-0.0020716377	-0.002014506	-0.0009787324	-0.0021886067	-0.0023619877	-0.003254625	0.004702196	-0.0036496704	-0.003161092	-0.0052661346	-0.0056626294	-0.0013294553	-0.0009978376	-0.0021953897	-0.001975882	-0.0013744568	-0.0011003063	-0.0023605942	-0.0014908123	-0.00018215194	-0.0018810119	-0.0015011919	-0.002655748	-0.0022234244	-0.0013266347	-0.006198868	-0.0006555421	-0.0027108223	-0.0008252371	-0.002256404	-0.00068844017	-0.0015543838	-0.0035769208	-0.0047316984	-0.004052009	-0.0023348387	-2.4808123e-05	-0.0014839844	-0.0021354586	-0.0006119924	-0.002408774	-0.0019012063	-0.0014235235	-0.00095689483	-0.0019932296	-0.0016527097	-0.0010129067	-0.000678174	-0.0010387674	-0.00077933766
CID54401625-Sp0	1.0	9	-0.0061077327	0.025938865	-0.004199497	-0.006314159	-0.0015281369	-0.002591661	-0.00060790696	-0.0024003722	-0.0033550744	0.13547136	-0.0029033145	-0.003765844	-0.0018315726	-0.0015344144	-0.0018716259	-0.0023751627	-0.006863244	-0.0014982629	-0.0017965758	-0.0039763474	-0.0035588127	-0.0028102305	-0.0025518509	-0.0022684776	-0.0016415615	-0.0026120087	-0.0009798201	-0.002109805	-0.0027374467	-0.0030690818	-0.0019328303	-0.0028298055	-0.0016373391	-0.0011805729	-0.0026068501	-0.0062022763	-0.0069467477	-0.0031328537	-0.002030116	-0.0015192024	-0.0033368864	-0.0035679203	-0.0041997675	-0.0042511667	-0.0046507306	-0.0009737436	-0.0054758107	-0.0024144142	-0.0051861727	-0.003786363	-0.0042947102	-0.002660856	-0.0012538093	-0.0057170005	-0.0025435477	-0.00086272	-0.003743679	-0.0027456763	-0.003707965	-0.002576332	-0.0031254205	-0.0016880602	-0.0004294836	-0.0012242991	0.08428459	-0.0033533417	-0.005455962	-0.0041852454	-0.0028125644	-0.0010596605	-0.0010441444	-0.00020469206	0.00819138	-0.0008534263	0.086806364	-0.0047973422	0.1944204	-0.0008988019	0.02033282	-0.0015093219	-0.0004662776	-0.0019469594	-0.0026234104	-0.0018239976	-0.004823361	-0.002052644	-0.006406797	-0.004386336	-0.0019037757	-0.0010548756	-0.0014611427	-0.0026353335	-0.00092442526	0.06184241	-0.0023807667	-0.0019991673	-0.0023376353	-0.0039325384	-0.002561243	-0.0023980604	-0.0025800182	-0.0013595151	-0.0038634944	-0.0013226871	0.16022035	-0.0052538305	-0.006900088	-0.0073066996	-0.003103993	-0.001076098	-0.0016822794	-0.0032529675	-0.002383806	-0.0009861006	-0.0025209172	-0.0021797917	-0.0004898989	-0.0031586145	-0.0011222052	-0.001862397	-0.0025630652	-0.00097220216	-0.0025450352	-0.0008307257	-0.0037215082	-0.00073228305	0.0687845	-0.0011504255	-0.0026818023	-0.0007918388	-0.0018958808	-0.0032413127	-0.0032411807	-0.0008707825	0.010016073	-0.0034647554	-0.0007730606	-0.0027339885	-0.0012393579	-0.0018124077	-0.0015201106	-0.0019497282	-0.0013708837	-2.3669377e-06	-0.00038267465	-0.0017964677	-0.000621677
CID56836309-Sp0	1.0	9	-0.0065782606	-0.0024977576	-0.0064269323	-0.0061979536	-0.0018936684	-0.0016155605	-0.0013320361	-0.0024942893	-0.0039798985	-0.0039674705	-0.008421149	-0.001742239	-0.0016280813	-0.0012628329	-0.0041502905	-0.0046477774	-0.006890708	-0.0044428823	-0.003816338	-0.0047019655	-0.00278258	-0.0046438156	-0.0032815554	-0.0025026628	-0.0031959207	-0.0036278863	-0.0015432063	-0.001318393	-0.0029591282	-0.004199876	-0.0011784516	-0.0047866446	-0.004828946	-0.0026507338	-0.0029438424	-0.0051671504	-0.0072015547	-0.006062164	-0.002988541	-0.0025453242	-0.0010754779	-0.0040903124	-0.0036925077	-0.0013067574	-0.0051362235	-0.0004951863	-0.0040337853	-0.0017522286	-0.006833906	-0.005604044	-0.0020949005	-0.0006642014	-0.0049052695	-0.004218769	-0.0051098443	-0.0027825965	-0.0029619783	-0.0019921483	-0.006414063	-0.0029702634	-0.0028830064	-0.0040122694	-0.0019063387	-0.0017663578	-0.0066409875	-0.008667258	-0.0057129567	-0.0051384075	-0.010859555	-0.0026616897	-0.0018307966	-0.0015104519	-0.0013580391	-0.0028694624	-0.0013426603	-0.0047906367	-0.0046519027	-0.0029116254	0.012524085	-0.001077092	-0.0012546025	-0.0023722067	-0.0018088224	-0.0013827884	-0.0066201477	-0.0007455317	-0.0065915673	-0.00540186	-0.0017627672	-0.00048289634	-0.0014565324	-0.0026699891	-0.0017909927	-0.0019269894	-0.0064643375	-0.0013798246	-0.0016477972	-0.0027053212	-0.002100563	-0.0018144734	-0.005361448	-0.003111235	-0.0036229163	-0.00020338863	-0.0073182774	-0.002361508	-0.0060178116	-0.0046159383	-0.0040270532	-0.0010859779	-0.0009910921	-0.0027980339	-0.0023999964	-0.0015437916	-0.002649198	-0.0022890186	-0.0003058214	-0.0022774716	-0.0015660902	-0.0028526485	-0.0026310952	-0.00026511413	-0.009267569	-0.002169006	-0.003812361	-0.0023864529	-0.0028056877	-0.00021003667	-0.00033545392	-0.005856906	-0.008080673	-0.0033817028	-0.0027650178	-0.0011943664	-0.00040429208	-0.004079819	-0.0011229756	-0.0018951102	-0.0017868094	-0.0021949818	-0.0016725522	-0.0013955623	-0.0030962762	-0.000792571	-0.00038908253	-0.0027496084	-0.0005904378
CID91849436-Sp0	1.0	9	-0.006264252	-0.0022118106	-0.003616249	-0.001956879	-0.0032028763	-0.0010693975	-0.0008214367	-0.00055470254	-0.0033923464	-0.0026282982	-0.005446999	-0.0025673683	-0.0015674499	-0.0014985978	-0.004683791	-0.0056367056	-0.005898563	-0.0028247063	-0.0033434757	-0.0055243648	-0.0014283229	-0.0010234712	-0.0007614543	0.031014368	-0.0015642884	-0.0029235112	-0.0004163212	-0.0019727892	-0.0027302562	-0.00397699	-0.0010214301	-0.0033517596	-0.0022463852	-0.0023920934	-0.0021362884	-0.0034754227	-0.0036088647	-0.0037970599	-0.0009574989	-0.0015856184	-0.0015423787	-0.0037920084	-0.004725617	-0.0019208553	-0.004141247	-0.0009485779	-0.005087523	-0.0035073962	-0.004252547	-0.0039516366	-0.0010056574	-0.0054473043	-0.0052432395	-0.0018753326	-0.005515993	-0.0015224614	-0.0036520464	-0.00088979094	-0.0038392835	-0.001976771	-0.0034500742	-0.004272884	-0.0038499183	-0.0010712344	-0.0069778445	-0.002809515	-0.0029557098	-0.0018811829	-0.0083899535	-0.0043670004	-0.0008292423	-0.0018336289	-0.0024428645	-0.002208485	-0.0024618797	-0.0044454453	-0.004762728	-0.0015538686	-0.0004549757	-0.00034521837	-0.00029924026	-0.0028745935	-0.002533968	-0.002354821	-0.0047557265	-0.0010511398	-0.005148796	-0.002554102	-0.0011805674	-0.0009388528	-0.00084800035	-0.0036287033	-0.0016455102	-0.0021354593	-0.0027519807	-0.0019766549	-0.00070805405	0.06050277	-0.0014806477	-0.0006158652	-0.004707432	-0.0023000173	-0.0022490562	-0.00017721235	-0.0061990935	-0.002768682	-0.0024799926	-0.0034787734	-0.0010120835	-0.0015608879	-0.00329706	-0.0033307143	-0.002080526	-0.0012473937	-0.0032220557	-0.0009097146	-0.0001629139	-0.0015705092	-0.0015318325	-0.0031517735	-0.0018605308	-0.0012411416	-0.007338271	-0.0023740567	-0.002855311	-0.0018820013	-0.0043110293	-2.0815829e-05	-0.00187076	-0.0040557412	-0.0059325076	-0.0029013732	-0.0027727208	-0.0008885071	-0.0015417088	-0.003789948	-0.0009144174	-0.0017351154	-0.00054453174	-0.00052003836	-0.002113573	-0.0014774039	-0.0024633806	-0.0011686155	-0.0002286163	-0.00081823714	-0.0007722786
CID156618229-Sp0	1.0	9	-0.007131926	0.097927794	-0.003142306	-0.0060096383	-0.0022343723	-0.002380204	-0.0010515376	-0.0013486276	-0.0027521704	-0.0008447351	-0.004543333	-0.002624434	-0.0018623014	-0.0015018889	-0.002921778	-0.003143821	-0.006578504	-0.0024792424	-0.0024090984	-0.0046743853	-0.0022977234	-0.0038326506	-0.0027455008	-0.0024787295	-0.0019140041	-0.0019419269	-0.00058726605	-0.0016074006	-0.0035944497	-0.002783308	-0.0011937777	-0.003712846	-0.0023980257	-0.0013671694	-0.0015140051	-0.005354782	-0.006054139	-0.0041179205	-0.0021095413	-0.0016728967	-0.0026994948	-0.0029743304	-0.0053416407	-0.0034607735	-0.004323232	-0.00082301017	-0.00590007	-0.0028084381	-0.005696474	-0.0046002483	-0.0034191634	-0.0027762444	-0.0024389955	-0.004934071	-0.0025030929	-0.001679369	-0.003990516	-0.0019564016	-0.0048270333	-0.002484578	-0.0029173382	-0.00196306	-0.0017622943	-0.0002617378	-0.0028089166	-0.0039566904	-0.004654015	-0.003541391	-0.0061175763	-0.0019048764	-0.0007750845	-0.0005347129	-0.00042169815	-0.0013603874	0.06638936	-0.005478314	-0.00067878445	-0.0011883796	0.0026867564	-0.0010319005	-0.0005007232	-0.003008756	-0.0022904577	-0.0021910071	-0.0058690957	-0.0011763669	-0.0068147546	-0.004356825	-0.0013863441	-0.00088096905	-0.0009777275	-0.0028113204	-0.0012206207	-3.3514847e-05	-0.0032066833	-0.0018066325	-0.00152291	-0.0023683368	-0.0017380182	-0.0017815998	-0.0027249402	-0.00183295	-0.0021787335	-0.00048398203	-0.0018640533	-0.004534192	-0.004380314	-0.0072416333	-0.0029780953	-0.0009431949	-0.003509995	-0.0035249512	-0.0021178168	-0.0009532197	-0.0024551945	-0.002062148	-0.0004773603	-0.0028454908	-0.0010792605	-0.002045434	-0.0027426642	-0.00144155	-0.005503321	-0.0010501976	-0.0035366206	-0.0002899319	-0.00029813504	-0.00026770742	-0.0013256639	-0.0024686055	-0.0041062506	-0.0037162038	-0.0026732192	-0.0004446621	-0.00031327322	-0.00397435	-0.0006902689	-0.0019454642	-0.00089937553	-0.0015591679	-0.00117256	-0.002083473	-0.0014293557	-8.157845e-05	-4.9494465e-05	-0.0014540982	-0.0005643414
CID156618703-Sp0	1.0	9	-0.0034147422	-0.0022317732	-0.008273892	-0.0036052552	-0.0038767683	-0.0027184375	-0.0012125408	-0.0028530024	-0.0039034954	-0.00453958	-0.009825865	-0.00080358435	-0.002735748	-0.0011987663	-0.005247146	-0.0043768724	-0.0074136257	-0.0044879513	-0.0039546457	-0.004544893	-0.0031517446	-0.003281367	-0.0031033808	-6.7564244e-05	-0.0023973808	-0.003134468	-0.0015855293	-0.0015208239	-0.0041341083	-0.0035503276	-0.00048198114	-0.003007729	-0.0031358574	-0.0028921147	-0.003651153	-0.0042387075	-0.0070901643	-0.0065553724	-0.0019662406	-0.0021500192	-0.0019067343	-0.0040863636	-0.006962859	-0.0026549234	-0.00587835	-0.00052444014	-0.002567748	-0.004020613	-0.0056047766	-0.004514036	-0.0040942323	-0.0049996427	-0.004414711	-0.0025277638	-0.0071904883	-0.0031819185	-0.002845912	-0.0013927897	-0.0059604803	-0.0035294832	-0.004364385	-0.005935242	-0.005688909	-0.0017411476	-0.008034604	-0.0046637855	-0.0036164303	-0.004661955	-0.0070702764	-0.0044001113	-0.001415579	-0.0022041972	-0.0014074432	-0.0020440323	0.020093698	-0.0068772566	-0.008642492	-0.0020261891	-0.00094839005	-0.0006146427	-0.0005511582	-0.0051453607	-0.0035963946	-0.004525102	-0.0033235243	0.0016783787	-0.004550459	-0.004204001	-0.0010231516	-0.00024306664	-0.002045366	-0.0035180284	-0.0016023187	-0.0018974956	-0.002444892	-0.0018381429	-0.0017568415	-0.001261858	-0.0011908092	-0.0008057139	-0.005425859	-0.0046398602	-0.004890466	-0.0007463021	-0.00742358	-0.003052456	-0.005364408	-0.005554281	-0.0018770872	-0.00052390073	-0.004850297	-0.0038561232	-0.0016048873	-0.0010414931	-0.0025509577	-0.0017151562	-0.00046015577	-0.0018969884	-0.002625155	-0.0030723717	-0.001962143	-0.0016241262	-0.0072579095	-0.0021224325	-0.003391151	-0.00022781086	-3.484363e-05	-0.0010839344	-0.0023150414	-0.0033104827	-0.0046199597	-0.002511877	-0.0025010835	-0.0009850316	-0.0026094778	-0.0030595225	-0.0017289846	-0.0025995162	-0.00064873125	-0.0007334541	-0.0019082536	-0.000841888	-0.0007606859	-0.0011428291	-0.0010494036	-0.0018928286	-0.0005471815
CID168361254-Sp0	1.0	9	-0.0065862965	-0.0025834744	-0.0049929116	-0.0030350839	-0.0021663362	-0.002980675	-0.0010776165	-0.0012033655	-0.0030565043	-0.0021096924	-0.003616043	-0.0040875785	-0.0015033747	-0.0016182503	-0.0023947044	-0.0030421503	-0.0049391985	-0.0028366542	-0.0028261098	-0.003700277	-0.0010804922	-0.004672097	-0.003770267	-0.0014289093	-0.0015150734	-0.0011216956	-0.000732036	-0.0016149548	-0.003363549	-0.0016669796	-0.00085064385	-0.0024988737	-0.0003755222	-0.00097126764	-0.0036828332	-0.0038959887	-0.0038877146	-0.0041888547	-0.0023359936	-0.0013121789	-0.0019328466	-0.0007547164	-0.006444168	-0.0020766365	-0.0030508344	-0.001160738	-0.004758567	-0.002714225	-0.0053111063	-0.0043270565	-0.0026009418	-0.0039640735	-0.002442855	-0.0027819287	-0.00092197506	-0.0018218452	-0.0037558717	-0.00038018	-0.0060667037	-0.0016803356	-0.003231296	-0.00076363987	-0.00088908797	-0.0011788063	-0.002949275	-0.00088649866	-0.0054397313	-0.005453261	-0.006995601	-0.0022860428	-0.00042955848	-0.0015838499	-0.0014909535	-0.001816018	-2.0806776e-06	-0.0037717244	-0.0025317138	-0.0005903805	-0.000115595234	-0.00034724167	-0.00084224925	-0.001386164	-0.002324481	-0.0021616817	-0.004925966	-0.0006824796	-0.0040000794	-0.0026789117	-0.0011714682	-0.0004389879	-0.0008724263	-0.0021468159	-0.0018296955	-0.0004838095	-0.0033907203	-0.0019882543	-0.0014589495	-0.0025512078	-0.0023609344	-0.0007587357	-0.0012547993	-0.0018995408	-0.0034447163	0.015429905	-0.002365423	-0.0031537053	-0.0051569734	-0.0053032152	-0.0014768046	-0.0013643485	-0.0020365682	-0.002182416	-0.0015258143	-0.0014772533	-0.0024596697	-0.0013564283	-0.00012480134	-0.0016097958	-0.0016928288	-0.0030748446	-0.0023395733	-0.0014893116	-0.006035039	-0.00053738017	-0.0027518412	-0.0013547062	-0.0014971688	-0.0006682267	-0.0017482524	-0.0033010303	-0.004562132	-0.0040309564	-0.0021250595	-7.857959e-05	-0.0011368849	-0.0021233424	-0.00044193745	-0.0025594921	-0.0022621257	-0.0020219139	-0.0007431101	-0.0023062483	-0.0017624983	-0.0009416753	-0.00072051375	-0.0009381226	-0.0007806819
CID91845208-Sp0	1.0	9	-0.0057109105	-0.0009838105	-0.0017348818	-0.0039344127	-0.0019256657	-0.00195858	-0.00054219965	0.24642351	-0.0031528666	-0.001719202	-0.0042864787	-0.0023163515	-0.0025013806	-0.0014074134	-0.0032329136	-0.003076987	-0.006386508	-0.0029242055	-0.0029724508	-0.004773625	-0.0027324425	-0.0014743219	-0.00089616474	-0.0014904616	-0.0013169211	-0.002605658	-0.0007049682	-0.0020264192	-0.0029317704	-0.0032354533	-0.000491829	-0.0036918663	-0.0021943823	-0.0017381103	-0.0023892017	-0.003069974	-0.0042193937	-0.004446937	-0.002058865	-0.0013352864	-0.0021738904	-0.0031303403	-0.005313058	-0.0020891954	-0.0036477542	-0.0015248391	-0.004416127	-0.0030708357	-0.0038354066	-0.004291926	-0.001218488	-0.004979305	-0.0038135573	-0.0017191265	-0.0057347827	-0.0017636834	-0.003975785	0.08688559	-0.003954308	-0.0023002517	-0.0040068817	-0.0039892066	-0.0037657258	-0.0015883937	-0.0037682517	-0.0026977812	-0.0036695483	-0.0032814029	-0.006244283	-0.003396688	0.10776695	-0.0021103306	-0.0022201405	-0.0018429665	-0.001323955	-0.004474457	-0.003211716	-0.001697722	-3.9325682e-06	-0.00035258234	-0.00038460817	-0.0044138613	-0.002491537	-0.0020343992	-0.00248628	-0.0006289007	-0.0028312486	-0.0025877967	-0.0010096444	-0.0009425699	0.09975108	-0.0025737693	-0.0016221495	-0.0007998191	-0.0029683474	-0.0015618263	-0.0018624117	-0.0018057659	-0.0013148311	-0.000587924	-0.0046164435	-0.0021129153	-0.00071110553	-0.00065005146	-0.0028765833	-0.004333147	-0.0053514442	-0.0058464874	-0.0017152791	-0.001518966	-0.004721962	-0.0036195104	-0.0017348991	-0.0009722444	-0.0014893296	-0.000718785	-0.00030528533	-0.0016346747	-0.00088607316	-0.0020031065	-0.0012358038	-0.0009844402	-0.005237094	-0.00078441494	-0.0012863498	-0.0011152171	-0.002793781	-0.0009013368	-0.0024271677	-0.0023713654	-0.0042359005	-0.0033408552	-0.0034664208	-0.00054116576	-0.0014333929	-0.0025975578	-0.0011142079	-0.0012381295	-0.00075626164	-0.0010579034	-0.0015962818	-0.0016643155	-0.0016406166	-0.0012710092	-0.0006022558	-0.001216354	-0.0010246711
CID146016382-Sp0	10.0	9	0.4227673	-0.0012353765	-0.008888389	-0.0012242869	-0.0038141739	-0.0013624717	0.036594614	0.042834017	-0.004993946	-0.0025265743	-0.009871377	-0.002507524	-0.0033573231	-0.001596351	-0.0055886046	-0.0069450634	-0.0023582971	-0.0043131346	-0.0023070648	-0.0018952417	-0.0063995174	0.1449828	0.088114835	0.16016443	-0.0045898375	-0.0055378517	-0.0015679088	-0.0026622224	-0.0021311545	-0.004566236	-0.0029643339	-0.0041642976	-0.0069951	-0.0046892515	-0.0015734169	-0.0012189203	-0.0053040115	-0.0048844856	0.08027372	-0.0040898076	-0.0026946526	-0.007911954	-0.0028079045	-0.0058874604	-0.00470673	-0.00080443604	-3.7291844e-05	-0.0015191964	-0.0097307395	-0.0050286194	-0.0068894564	0.09095242	-0.0023776593	-0.0029722855	-0.0066956286	-0.0034417808	-0.00043962465	-0.004015501	-0.0012259259	-0.005179681	-0.007202953	-0.0068227714	-0.00069558696	-0.0027433392	-0.012976906	-0.013457416	-0.0006655408	0.0081063835	-0.0018859295	-0.0031616956	-0.00037147544	0.013483788	-0.0018487665	-0.0040414557	-0.0056442926	-0.0033265396	-0.009054437	-0.0043480806	-8.1059865e-05	-0.0021719788	-0.0018257201	-0.0065883645	-0.0014788226	0.16637175	-0.00592857	-0.0039264415	-0.0071855625	-0.004116025	-0.002692477	-0.0028061504	0.014661618	-0.0018595512	-0.0021907503	0.11517108	-0.0022795645	-0.002415978	-0.0024782228	-0.0012096773	-0.002533666	-0.005014107	-0.0061868746	-0.005302522	-0.008519121	-0.002116955	-0.012563197	-0.0018554665	-0.006864642	0.094253406	-0.0025741819	-0.0024864199	-0.005609968	-0.00656453	-0.002226331	-0.0015638175	-0.0038397633	-0.003415473	-0.000709477	-0.002707246	-0.0025578246	-0.0018341672	-0.0021265184	-0.0030433023	-0.0029358729	-0.0065324283	-0.0020922523	-0.003174666	-0.004532969	-0.0027071196	-0.004027448	-0.0008431705	-0.0002978094	-0.002329948	-0.0035567486	-0.0035624	0.03965316	-0.0034629935	-0.00015741258	-0.002742363	-0.0009357464	-0.0021267568	-0.0023539704	-0.0012926834	-0.0018976086	-0.00085684896	-0.00045319885	-0.002579624	-0.00058082846
CID168358831-Sp0	10.0	9	-0.0057311035	-0.001861833	-0.0036916889	-0.0036948964	-0.0025669069	-0.0031571814	-0.001006906	0.21099807	-0.0018434211	-0.0022809424	-0.004429086	-0.004645105	-0.0017864147	-0.0016294225	-0.003178833	-0.002317286	-0.0023462912	-0.0032443458	-0.0026910629	-0.0031171741	-0.0010927897	-0.005145455	-0.003660986	-0.0027791224	-0.0022456779	0.03212057	-0.0009951352	-0.0019088645	-0.003847047	-0.0010532257	-0.0008419562	-0.0027794156	0.0036409243	-0.0011992144	-0.0032848995	-0.002123382	-0.0016539902	-0.0030472865	-0.0024755544	-0.00075815787	-0.0024704107	-0.00078986405	-0.007889548	-0.0026316273	-0.0027956825	-0.0011930811	-0.0046958034	-0.0028689113	-0.0053658006	-0.003696601	-0.0029240125	-0.0041598747	-0.0021304928	-0.0017058755	-0.00047454165	-0.0013790004	-0.0038184908	-0.00058164366	-0.0064869295	-0.0019476627	-0.0036234998	-0.00046337635	-0.00010465147	-0.00079113577	-0.004813696	-8.3850675e-05	-0.005085661	-0.0051893853	-0.006417201	-0.0027366134	0.15878764	-0.001396921	-0.0012201235	-0.0018680425	0.059609883	-0.002960794	-0.0024423662	-0.00075586175	-8.1611426e-05	-0.0008705662	-0.0003281684	-0.001493121	-0.0021227032	-0.0024431031	-0.004321868	-0.0008745149	-0.003008959	-0.0028201148	-0.0012425336	-0.001011252	0.079110764	-0.0026766094	-0.0020445725	-0.0002940413	-0.0024751509	-0.0025619098	-0.0013456079	-0.0024531465	-0.002801822	-0.0011411476	-0.0009648825	-0.0025184145	-0.0026847285	-0.000104383675	-0.0042514754	-0.0037211212	-0.0028318304	-0.006570669	-0.0011737846	-0.0008583267	-0.0038750216	-0.0025572767	-0.0014169624	-0.0016908097	-0.002824526	-0.0011558748	-0.00031439273	-0.0016970779	-0.0018853556	-0.002669969	-0.002122671	-0.0025170597	-0.0056752358	-0.001198511	-0.0025225277	-0.0013977556	-0.00068856194	-0.00046362603	-0.0020589263	-0.0036466334	-0.0037369796	-0.004004873	-0.0024305275	-0.0003261326	-0.0015237539	-0.0015262109	-0.00023735157	-0.0021939136	-0.002765993	-0.0025720734	-0.00050262903	-0.0021508802	-0.0015488077	-0.00086722296	-0.0016815519	-0.0005626727	-0.0010441229
CID11036968-Sp0	10.0	9	-0.0042209676	-0.0015274421	-0.0041572163	-0.0040821256	-0.0020977736	-0.0023972131	-0.0008094548	0.030325418	-0.0016015071	-0.0016246823	-0.0038141739	-0.0043394165	-0.0015442191	-0.0012593392	-0.0027180465	-0.0021625836	-0.0015834975	-0.0025342472	-0.0021080305	-0.0027801034	-0.0010525133	-0.00513418	-0.003637659	-0.0024151653	-0.0015501188	-0.00029337488	-0.001049448	-0.0016531802	-0.0031896709	-0.0011077663	-0.0011660801	-0.0021076351	0.004154399	-0.0010088253	-0.0031239253	-0.0033918193	-0.0026466101	-0.0022150022	-0.002275858	-0.00095890864	-0.0018778763	-0.00021953715	-0.0064500975	-0.0014820147	-0.0014980113	-0.0008704874	-0.004272814	-0.0021457851	-0.005513448	-0.0034230617	-0.0027840445	-0.0029006372	-0.0025581133	-0.003128274	0.023123391	-0.0009198883	-0.003377065	-0.0011410975	-0.005868457	-0.0011870208	-0.0031033382	-2.6872474e-05	0.0038955845	-0.00064463855	-0.003114442	-0.00019719229	-0.004846586	-0.0047169966	-0.005343587	-0.0022161559	0.012683294	-0.00069481257	-0.0011155752	-0.0015516228	0.06020053	-0.0031039433	-0.0016534221	-0.00036872795	-8.8736786e-05	-0.00095742824	-0.00023352391	-0.0013757718	-0.0014128634	-0.0011729986	-0.004783424	-0.00086988247	-0.0037921395	-0.0027966471	-0.0014093313	-0.000861826	-0.00013682888	-0.0023546107	-0.0012698561	-0.00036955572	-0.002192762	-0.0021813707	-0.0015945543	-0.0020750554	-0.0023039642	-0.0012041766	-0.0008852064	-0.0019134536	-0.0031241872	-0.0002316639	-0.0032455984	-0.0038413103	-0.0028488152	-0.0058069257	-0.0014266332	-0.0008400676	-0.0026934652	-0.0023491126	-0.0016328822	-0.001256846	-0.0028924425	-0.0016093537	-0.00028062984	-0.0023929465	-0.0015685776	-0.0024488524	-0.0025978358	-0.0021371432	-0.0049786335	-0.0008554405	-0.0031573283	-0.0010111295	-0.00016234942	-0.00063168135	-0.0017844676	-0.002883529	-0.002992109	-0.003575582	-0.0018407038	-0.0006652775	-0.0010478024	-0.0019174808	-0.0001365127	-0.0022747598	-0.0022167638	-0.0019819092	-0.0005821508	-0.0018613143	-0.0011759083	-0.00096381526	-0.0009817648	-0.00085629587	-0.000719124
CID54401625-Sp0	10.0	9	-0.0042651393	0.08229398	-0.0032003387	-0.0054462138	-0.0011783141	-0.0022652075	-0.00043319984	-0.001714939	-0.0025742522	0.24193609	-0.0013096796	-0.004565273	-0.0018433024	-0.0014518448	-0.0011201279	-0.0017290122	-0.0040966435	-0.00038194098	-0.0009795757	-0.002625508	-0.0033013737	-0.0034963898	-0.0031048527	-0.0028055601	-0.0016797676	-0.0016755807	-0.0011801829	-0.0019191894	-0.0026550686	-0.0021677883	-0.002157228	-0.0015378142	-0.0006870236	-0.0006939741	-0.002128024	-0.0060082977	-0.0057086707	-0.0010918434	-0.001919918	-0.0012946501	-0.0031726072	-0.0023375654	-0.0042203064	-0.0040607397	-0.0033742364	-0.0013957939	-0.0055296794	-0.0015348095	-0.004583231	-0.002553251	-0.004433192	-0.00056279544	-0.0005387068	-0.006114286	0.020197792	-0.00019075716	-0.0035984921	-0.0029875361	-0.0032415541	-0.0020389555	-0.0022670121	0.03865527	0.20097014	-0.00054093514	0.1703518	-0.001857845	-0.0051699015	-0.0039505125	-0.00046481984	-0.00023865834	-0.00036647735	0.08945584	0.045820452	-0.0007261307	0.15285368	-0.0031347945	0.36607617	-0.00066687446	0.032692384	-0.0016367928	-0.00036681336	-0.0011721881	-0.00159498	-0.00018573736	-0.005016334	-0.002143306	-0.0063681314	-0.004793659	-0.0016418388	-0.00093600544	-0.0011413244	-0.0022019376	-0.00051603874	0.11982915	-0.0019458524	-0.0021921743	-0.0022706543	-0.0037833236	-0.0028772356	-0.0027391159	-0.0014134902	-0.0010601585	-0.0034353721	-0.001416814	0.21006337	-0.004856757	-0.004451914	-0.0059776483	-0.002906784	-0.0010546913	-0.0018868814	-0.0033948608	-0.002343413	-0.000936402	-0.0025982752	-0.0020709538	-0.00048952375	-0.0031413569	-0.0011021285	-0.00187834	-0.0026935556	-0.0016285464	-0.0007241302	-0.0008632223	-0.0036835272	-0.00069471356	0.27547547	-0.0011821333	-0.0026677346	0.01314312	-7.805452e-06	-0.0025347464	-0.002269344	-0.0009111941	0.07578631	-0.0029776685	-0.000111565365	-0.002559572	-0.001284215	-0.0022100536	-0.0012001494	-0.0021221065	-0.0010511631	0.025237054	-0.0004857148	-0.001349716	-0.0006551009
CID56836309-Sp0	10.0	9	-0.0020567682	-0.0018181304	-0.0038547313	-0.0060249674	-0.0007498949	-0.00028517566	-0.00070652156	-0.0010139106	-0.003079226	-0.0013186677	-0.0068217833	-0.0020785904	-0.0012555469	-0.00060701196	-0.0035360944	-0.004333405	-0.0033482083	-0.003234518	-0.0027119534	-0.0036023317	-0.0039816294	-0.004308327	-0.003184632	-0.0037356045	-0.0035211581	-0.0023011777	-0.0013806602	-0.0015770342	-0.0018568247	-0.00289568	-0.001840178	-0.0043474245	-0.0043801498	-0.0011784834	-0.0020208505	-0.0046200184	-0.005340433	-0.002185458	-0.0021846306	-0.0020852557	-0.00091626187	-0.002560392	-0.0035368635	-0.0008812576	-0.003883232	-0.0004977654	-0.0039547505	-0.0003290998	-0.007834238	-0.0048816907	-0.0028582062	0.19052312	-0.0035984956	-0.0046754084	-0.002477053	-0.0011025976	-0.0025909126	-0.0019371671	-0.0056747147	-0.002237504	-0.0033312861	-0.0013917813	0.122075394	-0.00048091216	-0.005148546	-0.007895314	-0.00496949	-0.0045193867	-0.0073346114	-0.00060879474	-0.0005502438	0.032252017	-0.00074992195	-0.0029128124	0.0040747	-0.002115742	-0.0015121959	-0.0019304553	0.04352596	-0.0013285286	-0.00053326006	-0.0016607927	-0.00034892044	0.17427862	-0.007632141	-0.0011003963	-0.008191741	-0.006148462	-0.0019857604	-0.0006505811	-0.00070526305	-0.002894358	-0.0013180926	-0.0005765926	-0.004285546	-0.0016348885	-0.0015306628	-0.0024801204	-0.0019854917	-0.0018482422	-0.0033919355	-0.00241856	-0.0027513495	-0.00032796472	-0.0062929415	-0.0027508303	-0.0028003152	-0.0044035907	-0.0038628003	-0.000826924	-0.0014183797	-0.003406391	-0.002716879	-0.0015085039	-0.003563587	-0.0023585653	-0.00038091524	-0.0026252638	-0.0009283134	-0.0031187502	-0.0028354737	-0.0014818731	-0.0070423125	-0.0031546047	-0.0032093574	-0.0023842098	-0.00088742975	-0.00033082152	-0.0010102064	-0.0041069333	-0.0052460157	-0.0022340987	-0.0027130872	-0.0020191413	0.046287395	-0.0037714296	-0.00030617655	-0.0026228845	-0.0017862895	-0.002196228	-0.0008330916	-0.0006953479	-0.0017787197	-0.00054791983	-0.00055867597	-0.001547401	-0.00051553437
CID91849436-Sp0	10.0	9	-0.004841222	-0.0016862502	-0.002671939	-0.0004456714	-0.003155719	-0.0005085518	-0.000795659	0.016404092	-0.0027443245	-0.0018310845	-0.004165929	-0.0028832671	-0.0014989867	-0.0018319957	-0.0041050003	-0.0051536565	-0.0038183315	-0.0022953812	-0.0027185024	-0.0044742688	-0.0009575682	-0.0006834585	-0.00079251884	0.03506475	-0.0014584182	-0.0020332537	-0.000603011	-0.0016893458	-0.0029853415	-0.0032639843	-0.0011078747	-0.0026239692	-0.001172941	-0.0019360346	-0.0016484406	-0.002938097	-0.0025102838	-0.002393022	-0.0011275437	-0.0011488032	-0.0013335941	-0.0032120314	-0.004688889	-0.0014378702	-0.002756701	-0.0012110153	-0.004980142	-0.0032474592	-0.003813155	-0.0033064187	-0.0005610868	-0.0046513746	-0.0045054816	-0.0018192291	-0.003783323	-0.0011891632	-0.0035039624	-0.00036084655	-0.003053599	-0.0018661506	-0.0033747244	-0.0023880317	-0.0025828716	-0.0007687767	-0.0067196656	-0.0014992303	-0.002397098	-0.0013027574	-0.0067713857	-0.0038313745	-0.00034466956	-0.001254661	-0.0023629519	-0.001958899	-0.002616163	-0.0030950154	-0.0042852685	-0.0010521063	-0.00037301134	-0.0007344573	-0.00049818517	-0.0024816832	-0.0015250178	-0.0009902801	-0.0047517004	-0.001025628	-0.004669751	-0.0019120409	-0.001165233	-0.0013414704	-0.00049324165	-0.0034625353	-0.0015953148	-0.0013725363	-0.0022263825	-0.0020238548	-0.00072226545	0.081178054	-0.0015415906	-0.0008664943	-0.0034778554	-0.0017818846	-0.0016944294	-0.00021011771	-0.006030629	-0.0026067845	-0.0010091707	-0.0023818875	-0.0006749354	-0.0016025812	-0.0037680503	-0.0032171567	-0.0022773063	-0.0013547891	-0.0034415892	-0.0005069712	-0.00021892303	-0.001805731	-0.001726347	-0.0031655799	-0.0019112128	-0.0017979363	-0.0060588187	-0.0021492704	-0.0025051844	-0.0017291489	-0.0033627176	-0.00024663258	-0.0021995807	-0.003383091	-0.0048380042	-0.002276145	-0.0020815774	-0.0013083837	-0.0012136423	-0.0029631427	-0.00021860484	-0.0013813967	-0.0006018533	-0.0007368575	-0.0017958725	-0.0018700405	-0.0022717735	-0.001511709	-0.00013607384	-0.0006319521	-0.0007060379
CID156618229-Sp0	10.0	9	-0.0051021986	0.14535841	-0.0022003825	-0.005143127	-0.0018634031	-0.002425082	-0.0009764596	-0.00058280333	-0.0022875764	0.010156057	-0.002957402	-0.003145592	-0.0019100375	-0.0013675744	-0.0021995597	-0.0025262428	-0.0041279127	-0.0013376322	-0.0015804917	-0.0036718124	-0.0023680388	-0.0042223483	-0.003065314	-0.0028887896	-0.0019449836	-0.0010669774	-0.0007454238	-0.0014971215	-0.003504695	-0.0022545974	-0.0012506157	-0.0024496021	-0.00189256	-0.0009436094	-0.001379351	-0.0050097043	-0.004637475	-0.0025730855	-0.0019951463	-0.0015613934	-0.002754114	-0.002060238	-0.0052938447	-0.00360892	-0.003325949	-0.0010715309	-0.0057492303	-0.0020481565	-0.004919576	-0.0035449474	-0.0035281554	-0.0008241727	-0.0017409041	-0.0053230617	-0.00023102977	-0.001258225	-0.003664267	-0.0023083943	-0.004130342	-0.0020309973	-0.0020309729	-9.397471e-05	0.018223159	0.018547948	-0.0016762554	-0.0027060653	-0.0044820625	-0.003442856	-0.0040634875	-0.0010338135	-7.2867755e-05	0.043692183	0.005317414	-0.0013639703	0.14622132	-0.003978453	0.09631213	-0.0010357703	0.0204619	-0.0011297667	-0.00036871553	-0.0023159918	-0.0017060023	-0.00088438374	-0.005767069	-0.0011875539	-0.006565618	-0.004682953	-0.0012677346	-0.00089011004	-0.00059572887	-0.00222825	-0.00085197494	0.05225165	-0.002819505	-0.0019788386	-0.0015353927	-0.0022205699	-0.00196924	-0.0019386212	-0.0019233318	-0.0016558715	-0.001574554	-0.00042723614	-0.0011862142	-0.0040571583	-0.0024873356	-0.005839338	-0.0027431813	-0.0010032906	-0.0036320244	-0.0037677789	-0.001998053	-0.0009144879	-0.002465152	-0.0020474133	-0.00047463784	-0.0026922184	-0.000925678	-0.0020785646	-0.0029250372	-0.002110896	-0.004057424	-0.0009641815	-0.003493077	-0.00015278893	0.18494183	-0.00027753256	-0.0011264946	-0.0015957697	-0.0024919398	-0.0031850694	-0.0018900542	-0.00041448808	0.013450613	-0.0035432952	-0.00011029459	-0.0016561018	-0.00083206606	-0.0018977696	-0.0008716432	-0.001963289	-0.00102927	0.020248812	-0.00014943343	-0.0013799387	-0.000627146
CID156618703-Sp0	10.0	9	-0.00036992712	-0.0019034809	-0.0063554547	-0.0024942788	-0.0041350434	-0.0020239362	-0.0010944579	-0.00083322386	-0.0024056877	-0.0036651432	-0.00859048	0.036669653	-0.0025087663	-0.00095102977	-0.0048524695	-0.003983539	-0.0024931133	-0.004700356	-0.0038161057	-0.0032612176	-0.0035623275	-0.0037809943	-0.0029543755	-0.0007686331	-0.0027400383	-0.001991824	-0.0019074541	-0.0011527784	-0.0042358423	-0.002293882	-0.000941829	-0.0022960447	-0.0027727552	-0.0029378156	-0.002319547	-0.0026774951	-0.004202143	-0.0042084297	-0.0015611867	-0.002042093	-0.0018281005	-0.0034165238	-0.007054725	-0.0026006438	-0.004665117	-0.00050604896	-0.0018943831	-0.0029423176	-0.0069788196	-0.004040225	-0.004663172	-0.0031505018	-0.002491494	-0.0023366425	-0.0053751026	-0.0024033394	-0.0020611575	-0.001203341	-0.0050805495	-0.0031643165	-0.004274736	-0.0041230903	-0.004220561	-0.00081296114	-0.0076670954	-0.0039110235	-0.0023808107	-0.003453194	-0.004559251	-0.004504984	-0.0003901249	-0.0010956756	-0.001091779	-0.0019677726	0.06933436	-0.005262622	-0.007825097	-0.0014280151	-0.0007925784	-0.0008195478	-0.00028459093	-0.0049862373	-0.003215571	-0.0034001349	-0.003729412	-0.00020276126	-0.0038550056	-0.004125294	-0.0010231372	0.0119858235	-0.0010070839	-0.0026789194	-0.001947731	-0.0015609829	-0.0011395516	-0.001926105	-0.0016494559	0.01097131	-0.001539758	-0.001359726	-0.0047475686	-0.0047451933	-0.0038066646	-0.00091704284	-0.0077014463	-0.0017580558	-0.0014917233	-0.004592168	-0.0012825781	-0.00011924213	-0.006470972	-0.0046471534	-0.0012146492	-0.0011537118	-0.0025826127	-0.0018764513	-0.00062941975	-0.0023086385	-0.002128906	-0.0028061504	-0.002511222	-0.0028658523	-0.0047323853	-0.0028593242	-0.0030287292	-6.354163e-05	0.14985412	-0.0012127423	-0.002295536	-0.0023160693	-0.002619443	-0.0022367057	-0.0019171953	-0.0012166759	-0.00242581	-0.0025679478	-0.000982329	-0.0027085335	-0.0006075114	-0.0009304366	-0.0013694748	-0.00079758954	-0.00011325112	-0.00080057635	-0.0012811172	-0.0019272851	-0.00056339067
CID168361254-Sp0	10.0	9	-0.0049713007	-0.0017826837	-0.004026822	-0.0042045373	-0.0017803897	-0.0032083832	-0.0009311186	-0.00044864265	-0.002257149	-0.0010216312	-0.0028297948	-0.0051961034	-0.0016680179	-0.0015317575	-0.0023647274	-0.0028447127	-0.0025967553	-0.001984998	-0.0019215274	-0.0032098065	-0.0012871564	-0.005456841	-0.0039853556	-0.0027325961	-0.0016562195	-4.4964123e-05	-0.0009378658	-0.0019698075	-0.0036553873	-0.0010869215	-0.0011195868	-0.0023548272	0.017124243	-0.00027436923	-0.003745121	-0.004049919	-0.003002786	-0.0024429618	-0.0021523759	-0.001052321	-0.002112755	-0.00024419377	-0.0072696176	-0.0020430423	-0.0022244693	-0.0010056598	-0.0050733094	-0.0026507997	-0.0055468082	-0.003640782	-0.0032399523	-0.003114724	-0.0024237835	-0.0036841084	0.10495258	-0.0009191183	-0.0036569415	-0.0010501066	-0.0060778605	-0.00141119	-0.0030747284	0.11039034	0.07093585	-0.00074196607	-0.002343017	0.0057906387	-0.005693353	-0.0054338966	-0.0058404524	-0.0017314592	-2.8680828e-05	-0.000696292	-0.00073129137	-0.0015231314	0.12562083	-0.0028505411	-0.00079229695	-0.0001901073	0.0090270415	-0.0007015848	-0.00036043872	-0.0009132058	-0.0020280639	-0.0016380678	-0.005468392	-0.0010125227	-0.0043890863	-0.0026675027	-0.0014201393	-0.0010274925	-0.0007734528	-0.0024515248	-0.001422765	0.011211481	-0.0028384258	-0.0024591414	-0.0013785255	-0.002693589	-0.002495021	-0.0011394992	-0.0003128853	-0.0014678338	-0.0030401382	-0.00029423815	-0.002007217	-0.004078354	-0.0032037236	-0.0059480667	-0.0018299617	-0.0013098733	-0.0024460445	-0.0025597278	-0.001899374	-0.0015978139	-0.0029429337	-0.0013784313	-0.00019788726	-0.0023927628	-0.0017665161	-0.0029804176	-0.0028207814	-0.002267294	-0.0052239564	-0.000752559	-0.0033915867	-0.0014192787	0.031450376	-0.0006855533	-0.0019455533	-0.0028244134	-0.0034073885	-0.003954489	-0.001887774	-0.0005559632	-0.0009207572	-0.0021132526	-6.278984e-05	-0.0023435608	-0.0024702926	-0.0026267022	-0.0005834133	-0.002163186	-0.001545333	-0.0009095399	-0.0011330384	-0.000875526	-0.0008538512
CID91845208-Sp0	10.0	9	-0.004370009	-0.0005524827	0.024155224	-0.002997072	-0.0015311146	-0.0012262114	-0.0003291246	0.43110386	-0.00216936	-0.0012101108	-0.003225574	-0.0015873484	-0.0022308873	-0.0015779948	-0.0027089103	-0.0020818263	-0.0033986147	-0.0021698272	-0.0021673318	-0.0036632295	-0.0025328167	-0.001582903	-0.0011573859	-0.0022433426	-0.0012512478	-0.001476109	-0.0010562448	-0.0014845061	-0.003053609	-0.0027651724	-0.00071999093	-0.0028190736	-0.0012731723	-0.0014793643	-0.0015289577	-0.0025813198	-0.003156972	-0.0025719872	-0.002077325	-0.0009900169	-0.0020534936	-0.0022121307	-0.005905514	-0.0018068431	-0.0024874106	-0.0017027524	-0.0050473316	-0.0024985357	-0.0029139176	-0.0031821472	-0.00044052547	-0.0031466687	-0.0032846504	-0.0018318685	-0.004221821	-0.0010045707	-0.0041919234	0.21197224	-0.0036066358	-0.001888327	-0.0035372584	-0.0021114068	-0.0022904354	-0.0012117545	-0.0035415639	-0.0011827142	-0.0031974593	-0.0027415657	-0.004795249	-0.0030796353	0.24848327	-0.0010901995	-0.0018878878	-0.0014592954	-0.00082113384	-0.0029443612	-0.0027244636	-0.0013991804	0.032627683	-0.0008111319	-0.0001863006	-0.0034227578	-0.0014794301	-0.00019363155	-0.0027947226	-0.00047773807	-0.0026574223	-0.0027312713	-0.0007790716	-0.000850958	0.21228963	-0.0021029029	-0.0013045068	-0.00048790773	-0.0024299452	-0.0016425819	-0.0021633036	-0.001721975	-0.0012294729	-0.0009218205	-0.0037217038	-0.0016433331	0.06979524	-0.000759598	-0.0029383155	-0.0035765178	-0.0031095915	-0.0045723654	-0.0013593996	-0.0013025169	-0.005087938	-0.0035862497	-0.001993191	-0.0006823287	-0.0013903218	-0.00013940023	-0.00035604692	-0.001889025	-0.0008754396	-0.0018207907	-0.0012142106	-0.001773906	-0.0040792143	-0.0005970206	-0.0011467387	-0.00088369986	-0.00088655367	-0.00093018246	-0.0023794828	-0.0015465064	-0.003365617	-0.0026003497	-0.0028313135	-0.0008560389	-0.0009925149	-0.0019726993	-0.00037882317	-0.0011320427	-0.0005608582	-0.0010091244	-0.0013150132	-0.0019492907	-0.0017835271	-0.0017414888	-0.00045986424	-0.0008849072	-0.0010177165
CID168369487-Sp0	0.1	9	-0.0076510324	-0.0018433308	-0.0060623554	-0.0040835575	-0.002517209	-0.0036154303	-0.001005955	-0.0015813689	-0.0026257318	-0.0030925267	-0.0060277125	-0.0027699023	-0.0019977347	-0.0013730079	-0.003290363	-0.0023439755	-0.0060809082	-0.0033597285	-0.003175954	-0.0041433433	-0.0015995749	-0.0039060402	-0.0032112058	-0.00126485	-0.0018970381	-0.0017024926	-0.000698927	-0.0015268216	-0.0033861813	-0.0020988658	-0.00080162403	-0.002538506	-0.0011146675	-0.0019256971	-0.003262391	-0.0040536434	-0.0050789784	-0.005652977	-0.0020362819	-0.0014672854	-0.0026325497	-0.0025486718	-0.0068101203	-0.0033676785	-0.004183005	-0.00090035703	-0.004330452	-0.0036406806	-0.0038577903	-0.004046821	-0.003227114	-0.0049692634	-0.001946176	-0.0027822305	-0.0030714853	-0.0023659898	-0.003947175	-0.00092395756	-0.0057889437	-0.0019514313	-0.0032417274	-0.0027058055	-0.0022614172	-0.001561056	-0.004419443	-0.0018168143	-0.0046813875	-0.004683946	-0.0056634024	-0.0026391898	-0.0007177957	-0.0019596482	-0.0011105391	-0.0015891813	0.011165537	-0.0050602853	-0.004028265	-0.0010916707	-0.00013971799	-0.0006599616	-0.00060290494	-0.0027999138	-0.0027944595	-0.0036657222	-0.0034836803	-0.0008445706	-0.003046504	-0.002762308	-0.0011564017	-0.0002648284	-0.00096268114	-0.0019496405	-0.0018557333	-0.00061067124	-0.003112404	-0.0019545124	-0.0015785812	-0.002221174	-0.002226928	-0.001087323	-0.0025435793	-0.0026903602	-0.0040794034	-0.00054423854	-0.003532792	-0.0035264858	-0.0059520733	-0.0062800488	-0.001885692	-0.0010498118	-0.0032722268	-0.0028167963	-0.0010994378	-0.0011198438	-0.0020780575	-0.0015152323	-0.00039706673	-0.0017797553	-0.0017990385	-0.0023419452	-0.0018696783	-0.0010992435	-0.005035806	-0.00083593256	-0.0031691238	-0.0008494192	-0.0008487551	-0.0005623684	-0.0021199747	-0.0024570844	-0.0036977418	-0.0037352212	-0.002540418	-6.620358e-05	-0.0014574397	-0.0025858367	-0.0011066559	-0.0020281645	-0.0016064463	-0.0015156859	-0.0010081743	-0.0019775322	-0.0013476005	-0.00026825216	-0.0007118209	-0.0014836667	-0.00080729247
CID168374219-Sp0	0.1	9	-0.007959853	0.047289975	-0.00406018	-0.0071171997	-0.0017603157	-0.0031984437	-0.0009908999	-0.0018810066	-0.0044335965	-0.00045797948	-0.0048267473	-0.0041160807	-0.001981096	-0.0015694166	-0.002884196	-0.0026665868	-0.009938655	-0.0021182534	-0.0023273039	-0.0051398496	-0.0023156556	-0.003217789	-0.0022589078	-0.002364562	-0.0019018033	-0.0022414783	-0.0008918752	-0.0020842676	-0.0029301296	-0.0038629689	-0.0012861356	-0.0037970857	-0.0026471363	-0.0014025146	-0.0027052262	-0.0062913788	-0.008493035	-0.0043074223	-0.00299016	-0.0017320332	-0.0031830382	-0.0038969065	-0.005206973	-0.0034915225	-0.0042630527	-0.0011478423	-0.00559601	-0.0039467714	-0.0052988464	-0.004765341	-0.0031773313	-0.004632491	-0.0027551018	-0.005490715	-0.0042600157	-0.0014433225	-0.004186588	-0.0023709366	-0.0053386986	-0.0026074578	-0.0036472557	-0.0035066986	-0.0028667562	-0.0014004938	-0.0015021197	-0.0042003067	-0.0060727894	-0.0047919694	-0.006022601	-0.0025589415	-0.0014600185	-0.001420414	-0.00046623897	-0.0010519222	-1.9500614e-05	-0.0063885963	-0.0007743581	-0.0018269805	-0.00015794365	-0.0015343109	-0.0008268294	-0.003648049	-0.0029696077	-0.003360097	-0.004342651	-0.0016528685	-0.0054101483	-0.0037747126	-0.0018718222	-0.0017084683	-0.0010348215	-0.0030967395	-0.001111661	-0.00026396374	-0.002872466	-0.0019304977	-0.002557381	-0.0042682057	-0.0020981354	-0.0017932784	-0.003439252	-0.0018420301	-0.003275231	-0.0009976857	-0.0013419376	-0.0058255554	-0.009162348	-0.008492726	-0.0032883491	-0.00087830133	-0.0022773808	-0.002901762	-0.0021689006	-0.0009236952	-0.0026176716	-0.0020688218	-0.00057150965	-0.0036627178	-0.0016383844	-0.001822797	-0.002085063	-0.0005030333	-0.005229678	-0.00090428506	-0.0042046546	-0.00077969773	-0.00089354697	-0.0010084216	-0.0029424229	-0.002432845	-0.004480362	-0.003938366	-0.0036702536	-0.0011441852	-0.00086994335	-0.0036447875	-0.001385279	-0.0024507476	-0.0013276206	-0.0012400193	-0.002009722	-0.0015659761	-0.0015690734	-0.0011746723	-0.00035387083	-0.0028906555	-0.00054850994
CID156616288-Sp0	0.1	9	-0.008967859	-0.0047378554	-0.008788488	-0.0024532275	-0.004668342	-0.003671444	-0.0010104389	-0.00033516175	-0.0042344024	-0.007116703	-0.009416432	-2.119644e-05	-0.003150738	-0.0011419026	-0.006317517	-0.004572962	-0.007675877	-0.0035317966	-0.0035872876	-0.003811837	-0.0032165693	-0.002707786	-0.0028315266	-0.0008765366	-0.0026755077	-0.004445443	-0.0009706264	-0.0015743768	-0.0042489734	-0.001876355	-0.0012492926	-0.0020948728	-0.000772927	-0.0044109426	-0.0030237932	-0.0028888308	-0.006234997	-0.0077081923	-0.0016737859	-0.002098074	-0.002616396	-0.0056844186	-0.008646458	-0.0043931208	-0.00602517	-0.0013003327	-0.0053783855	-0.004232983	-0.003460089	-0.0040068477	-0.0027847656	-0.007790134	-0.004474738	-0.0013030174	-0.0061033466	-0.0041340063	-0.005519986	-0.0010167477	-0.0067102313	-0.003446542	-0.005614399	-0.005342731	-0.003925444	-0.0031657976	-0.011615304	-0.002289185	-0.004690334	-0.0048510763	-0.008934544	-0.004713535	-0.00071311696	-0.003250019	-0.001975058	-0.0024314472	-0.0022782853	-0.005132768	-0.01227428	-0.003858809	-0.0009931552	-0.0004019867	-0.0009637342	-0.003901471	-0.0035045394	-0.004176114	-0.005492403	-0.0008268112	-0.0038071005	-0.0028097213	-0.0018884646	-0.0007953318	-0.0003549181	-0.0034208375	-0.0019816218	-0.0013169796	-0.0035557996	-0.0020521479	-0.0026562044	-0.0007215079	-0.0021444536	-0.0018019453	-0.0058528637	-0.0046283463	-0.005025985	-0.00048495608	-0.010722949	-0.0019762572	-0.005935963	-0.0039008707	-0.0010873992	-0.0007831569	-0.006202332	-0.0031169655	-0.001160109	-0.0010782587	-0.0015156093	-0.001926466	-0.0004525354	-0.00056903163	-0.003742476	-0.0028178373	-0.00080374524	-0.0024601656	-0.009433729	-0.0021058298	-0.0025564306	-0.0020522089	-0.0016316122	-0.00051707414	-0.0024153178	-0.0034151494	-0.005862193	-0.0034775087	-0.0013066053	-0.0010401853	-0.0024706207	-0.0028379208	-0.0014863639	-0.0016152699	-0.00019041762	-0.0015528701	-0.0018965503	-0.0024925524	-0.002332848	-0.0011244592	-0.0003430623	-0.0013268404	-0.00040644055
CID168357341-Sp0	0.1	9	-0.007589534	-0.002007011	-0.008440529	-0.003429917	-0.00082402286	-0.0016679114	-0.0009140863	-0.0060857893	-0.006359706	-0.0032708086	-0.0113891335	-0.0062111416	-0.001636471	-0.0035285284	-0.004279721	-0.0074722595	-0.015422761	-0.0036966817	-0.0031800258	-0.0069709965	-0.00026717992	-0.001115587	-0.0012250261	0.17083392	-0.004197929	-0.003978863	-0.0008546746	-0.0010384299	-0.0029916416	-0.008465651	-0.001070667	-0.0076931673	-0.008684769	-0.0034038553	-0.0017194813	-0.007431042	-0.011324002	-0.008750603	-0.0025364591	-0.0037996385	-0.0012057932	-0.0058375346	-0.0020877845	-0.002452321	-0.0048959358	-0.0012275212	-0.0042612324	-0.004566774	-0.005631793	-0.0068937475	-0.0029240486	0.0055622524	-0.0068367748	-0.005258951	-0.008947151	-0.0036544495	-0.003075819	-0.0018001726	-0.0042828727	-0.0027109524	-0.0038145797	-0.007835547	-0.0040248632	-0.0018743374	-0.010659735	-0.014499899	-0.0045031263	-0.0031079128	-0.011848395	-0.0037426143	-0.0038960832	-0.0022131081	-0.0017795254	-0.003087527	-0.0049326094	-0.008407476	-0.0033144508	-0.004253268	-5.5856694e-05	-0.000785422	-0.0017432509	-0.0059540262	-0.0027763215	-0.0033331262	-0.008572957	-0.0015386407	-0.009299121	-0.005998935	-0.0009316326	-0.0021317652	-0.0032676915	-0.002372094	-0.0014579013	-0.0015258858	-0.008005542	-0.0019528266	-0.00045136196	-0.002647831	-0.0017573729	-0.0038308257	-0.0059154895	-0.0026167259	-0.006372516	-0.0020364707	-0.011021037	-0.0022271005	-0.010704443	-0.00340872	-0.0047684684	-0.0016437051	-0.0012831388	-0.0024182105	-0.0030171487	-0.0014066276	-0.0036355045	-0.0018862078	-0.00078235735	-0.0032018253	-0.0019890459	-0.0030540957	-0.0014369523	0.12360965	-0.010702769	-0.003594902	-0.0051629236	-0.0024450624	-0.0064221746	-0.0010073226	-0.0030845501	-0.0061112433	-0.009443514	-0.0021329625	-0.0056481287	-0.0022758178	-0.00039864072	-0.005419752	-0.0014500391	-0.0019110023	-0.0010302132	-0.0018116008	-0.0032802525	-0.001448536	-0.004190847	-0.002419205	-0.0007109334	-0.003585704	-0.00074336387
CID9062-Sp0	0.1	9	-0.005936447	0.026809659	-0.003887876	-0.0053063	-0.0018831909	-0.0023449357	-0.00089873304	-0.0015311119	-0.0027921125	-0.000554915	-0.0049557737	-0.002968665	-0.0014955351	-0.0013873341	-0.0029441493	-0.0025590234	-0.006468108	-0.0025270602	-0.0024174105	-0.0044107432	-0.0022463042	-0.0024470077	-0.0017870473	-0.0015735677	-0.0016267124	-0.0018205078	-0.0006863752	-0.0017455438	-0.0027336043	-0.003243252	-0.0011165116	-0.003237188	-0.001881672	-0.0014744049	-0.002070708	-0.004539894	-0.005596474	-0.0036767714	-0.002088472	-0.0015119747	-0.0025677292	-0.0033907234	-0.0040125325	-0.0027193557	-0.0037306496	-0.00068618584	-0.003921409	-0.0030626308	-0.0041705025	-0.0036989069	-0.0026471415	-0.0035828422	-0.002002366	-0.0038328685	-0.004005708	-0.0012905629	-0.0030262207	-0.0018047858	-0.003899905	-0.001845102	-0.0030037032	-0.002978665	-0.002584427	-0.0007495846	-0.001968201	-0.0028576665	-0.004176356	-0.0033575562	-0.004510598	-0.0020229577	-0.0008070811	-0.001137555	-0.0008754617	-0.001028249	0.0067572445	-0.004954488	-0.0006604429	-0.0011380351	-8.33426e-05	-0.0012640608	-0.0005363662	-0.0026032205	-0.002336915	-0.0026667193	-0.0033146488	-0.0013452715	-0.0040661036	-0.0030439307	-0.00142119	-0.0011258427	-0.00077599025	-0.0026068382	-0.001234955	-0.00059455965	-0.002153625	-0.0016752889	-0.0017009663	-0.0026272002	-0.0017790496	-0.0013685003	-0.0030225422	-0.0017929951	-0.0031435962	-0.00085437135	-0.0014269461	-0.004649425	-0.005341594	-0.006753668	-0.0021636174	-0.0009024492	-0.0019823646	-0.0029606328	-0.0015709993	-0.0008301233	-0.002624532	-0.001463107	-0.0005538647	-0.002954941	-0.001073246	-0.0016995983	-0.0018021354	-0.00064862985	-0.0037585162	-0.001313152	-0.003387399	-0.00064465334	-0.0010380143	-0.0008167995	-0.0022767899	-0.0018681766	-0.0030526882	-0.0030039328	-0.0030889485	-0.0008816869	-0.0008015567	-0.003020783	-0.0009982603	-0.0020459965	-0.001147284	-0.0013085443	-0.0014770257	-0.0012745237	-0.0010665092	-0.0006345549	-0.00065148936	-0.0017716858	-0.00072617974
CID91853989-Sp0	0.1	9	-0.0100632515	-0.004994779	-0.008440862	-0.009424777	-0.00077889976	-1.93757e-05	-0.0021031457	-0.005126276	-0.0071924673	-0.004158602	-0.008949137	-0.0048164874	-0.0031178205	-0.0027504538	-0.008059426	-0.009931543	-0.010425236	-0.00743431	-0.0056393477	-0.007833365	-0.0048078946	-0.0061266185	-0.0010968627	-0.004399736	-0.0028444957	-0.004670531	-0.0011830135	-0.0007523033	0.07329238	-0.0032040426	-0.003129225	-0.008982585	-0.0072515258	-0.004667002	-0.0038079906	-0.006161799	-0.011469132	-0.01085637	-0.0027780149	-0.003317241	-0.00091361545	-0.005929037	-0.0029759347	-0.0018166273	-0.008134856	-0.0010616796	-0.003972013	-0.0013905303	-0.008917603	-0.009993677	-0.005278215	0.1485131	-0.010063687	-0.0025044403	-0.008249156	-0.0052017807	-0.0026773103	-0.0014310463	-0.0044945967	-0.0054411255	-0.0030976548	-0.008248433	-0.002709159	-0.0033762902	-0.012050238	-0.013317325	-0.0062757786	-0.0014267608	-0.014145981	-0.0030896862	-0.002897014	-0.0018119583	-0.0037195974	-0.0068689776	-0.006563256	-0.006809203	-0.0064749336	-0.0036019376	-0.00014537998	-0.0019193708	-0.0037242349	-0.003285124	-0.0023903304	-0.0018006394	-0.008040496	-0.0022904042	-0.010810598	-0.008460015	-0.00090696703	-0.0010740168	-0.0024038095	-0.0015179057	-0.0012523353	-0.0032025834	-0.008717407	-0.0017577285	-0.0018457815	-0.0035214608	-0.00058691174	-0.005297779	-0.0063094464	-0.003944995	-0.0058091288	-0.0020464123	-0.012179188	-0.0032541743	-0.010966174	-0.0039823153	-0.0039689923	-0.0018928075	-0.0024617033	-0.0014947017	-0.00517934	-0.000385188	-0.0017885425	-0.0033717062	-0.0011970657	-0.002330741	-0.0011544831	-0.0039563924	-0.0023531367	0.09698674	-0.011425651	-0.002678698	-0.0035228708	-0.001928896	-0.006670475	-0.0006719458	-0.0027144891	-0.00684866	-0.010748416	-0.0027832815	-0.0013654658	-0.0014822086	0.0018867683	-0.006520892	-0.0014180127	0.0018431954	-0.001300408	-0.0021639832	-0.0032414624	-0.0019278767	-0.0059698657	0.0012117159	-0.0012875142	-0.0039836937	-0.0012357134
CID124356134-Sp0	0.1	9	-0.0069374596	-0.0029138732	-0.005036489	-0.0026955635	-0.0026450693	-0.0024828874	-0.0010656664	-0.0014949046	-0.0028991646	-0.0029322107	-0.004192841	-0.0037060364	-0.0012863935	-0.0018030725	-0.0023254135	-0.0028433402	-0.0055657695	-0.003094076	-0.0032594695	-0.0036707686	-0.00089573086	-0.0045027216	-0.0036248586	-0.0008389024	-0.0016706588	-0.0018950052	-0.0006443438	-0.0012613838	-0.0029554889	-0.002421859	-0.0007505955	-0.0023424427	-0.0011272884	-0.0017232401	-0.003395822	-0.0038585647	-0.004505786	-0.0045169634	-0.0025915126	-0.0015812886	-0.001735153	-0.0013412283	-0.005511603	-0.0017395517	-0.0028878779	-0.0015113904	-0.004148416	-0.002715344	-0.005305302	-0.004673957	-0.0018242338	-0.0039366772	-0.0028249081	-0.0023172444	-0.0020046283	-0.002092821	-0.003406895	-0.00057271443	-0.006153371	-0.0015904863	-0.002982095	-0.002009384	-0.0019340526	-0.0014881435	-0.003560259	-0.001933956	-0.005225572	-0.0051953187	-0.007654917	-0.002659077	-0.0008541568	-0.0020558038	-0.00222784	-0.0020404232	-0.00087278266	-0.00429654	-0.003892374	-0.00087755156	-0.00025324285	-0.00031356578	-0.0010863377	-0.0018064436	-0.0020081315	-0.0022479743	-0.0044747787	-0.00081356533	-0.0032611166	-0.0026391225	-0.0011167098	-0.00032037322	-0.0007779308	-0.0017180353	-0.0019867972	-0.001012719	-0.0036908467	-0.00168208	-0.0014991954	-0.0020519898	-0.0023380502	-0.000828731	-0.0022727884	-0.0023278291	-0.0034378017	0.012810189	-0.0031626837	-0.0028619205	-0.005685464	-0.005006671	-0.001688696	-0.0012197782	-0.0014456906	-0.001521373	-0.0014462062	-0.001298444	-0.0022432338	-0.001361185	-0.00012930727	-0.0017254087	-0.0016310778	-0.002931425	-0.0018567186	-0.0009984584	-0.0063445424	-0.000768902	-0.002475402	-0.0012562972	-0.0026237722	-0.00077730743	-0.0015482749	-0.0039026507	-0.005502487	-0.003990734	-0.0023055363	-0.0001364326	-0.0011822004	-0.0024345175	-0.00059994176	-0.002360264	-0.0020536275	-0.0016435389	-0.0009666381	-0.0023951738	-0.0021111635	-0.0009423934	-0.0007171607	-0.0010387606	-0.00086262333
CID146015658-Sp0	0.1	9	-0.0068353126	-0.00017310033	-0.0039631235	-0.0050452105	-0.0015397099	-0.002759524	-0.0009675622	-0.00131486	-0.0036049404	-0.0004179314	-0.0046743834	-0.0026675668	-0.0016982433	-0.0016043421	-0.0027989952	-0.0025844364	-0.008466516	-0.0026695982	-0.0023261446	-0.003998393	-0.0024164633	-0.0018900163	-0.0016354063	-0.0013260271	-0.0017439824	-0.0021231372	-0.00065484084	-0.001907436	-0.00289804	-0.0034455382	-0.0010114487	-0.0036034104	-0.0024571104	-0.0016330727	-0.002447568	-0.0046482566	-0.006238236	-0.0041814987	-0.0019105074	-0.0013635491	-0.0028413173	-0.00388614	-0.0043190173	-0.0034211932	-0.00438533	-0.00079500227	-0.0037646533	-0.003785987	-0.0039823065	-0.0042781783	-0.002724452	-0.003952183	-0.0023014161	-0.0037124467	-0.004772994	-0.0013278646	-0.0031661699	-0.0015961992	-0.0036609306	-0.002041898	-0.0034274985	-0.0033903026	-0.0029017993	-0.0011105537	-0.0015234778	-0.003924553	-0.0040224916	-0.003219439	-0.0047643096	-0.00226401	-0.00087137317	-0.0015418091	-0.00067414745	-0.00086586096	-4.4401106e-05	-0.0052301334	-0.0012786366	-0.0016247963	-4.2203563e-05	-0.000987785	-0.00074258156	-0.0030777385	-0.0027432004	-0.003164247	-0.0030003686	-0.0011699527	-0.0034306198	-0.0029923106	-0.0016322709	-0.00133609	-0.00085446757	-0.0021318393	-0.0012444613	-0.00056092703	-0.0023681112	-0.0015852749	-0.0017263588	-0.0028237307	-0.0015634046	-0.0011278944	-0.003140341	-0.0017125949	-0.0029075337	-0.0008306453	-0.0011027236	-0.0040718005	-0.0067416034	-0.006629544	-0.0024793886	-0.00086893584	-0.0023691584	-0.0024541533	-0.0014510597	-0.000948766	-0.0020263703	-0.0018300023	-0.00052192697	-0.0025889936	-0.0011207646	-0.0017384051	-0.0016596016	-0.00048296622	-0.003965546	-0.00064402126	-0.0030849576	-0.0003159487	-0.0008780705	-0.0008417969	-0.0023440986	-0.0017845144	-0.0033365781	-0.0030516454	-0.0034243886	-0.0007503372	-0.0009860848	-0.002943549	-0.0012160367	-0.001867301	-0.0009317143	-0.0008567199	-0.0013546424	-0.0011372914	-0.0012245697	-0.0006698113	-0.00041304296	-0.0020978486	-0.00089307316
CID168359262-Sp0	0.1	9	-0.00694966	-0.0018192143	-0.0048493794	-0.0036691283	-0.002340801	-0.0030821566	-0.0010107664	-0.0012648273	-0.0028139143	-0.0024512187	-0.0049079703	-0.0033379733	-0.0013550664	-0.0018128664	-0.0027483702	-0.002590009	-0.006416907	-0.002992793	-0.0030138865	-0.003989295	-0.0012251909	-0.0039728177	-0.0031087245	-0.00087020796	-0.0017718984	-0.0019491607	-0.00063312997	-0.0014003755	-0.003045738	-0.00277748	-0.0008702985	-0.0029151186	-0.0015210512	-0.001554334	-0.0029735186	-0.0039038723	-0.0048579443	-0.0050075613	-0.002579796	-0.0015698206	-0.0022150497	-0.0020944856	-0.0055390853	-0.0024731723	-0.0033216362	-0.0012162417	-0.00415624	-0.0029771351	-0.0047723427	-0.0044559445	-0.002326394	-0.0040540393	-0.0024468098	-0.0025046659	-0.0029017034	-0.0021768801	-0.003455232	-0.00091214944	-0.0054705204	-0.0016339554	-0.0029742806	-0.002691692	-0.0025533598	-0.0013014751	-0.0032440377	-0.0024741094	-0.0049025845	-0.0046416204	-0.00689368	-0.002893068	-0.00067295984	-0.001939021	-0.0016176233	-0.0016913174	-0.00057964446	-0.00518686	-0.003023692	-0.0008770627	-0.0002179066	-0.0005379457	-0.00093673717	-0.0022970506	-0.002635729	-0.0031261486	-0.0040171007	-0.0007695541	-0.003293761	-0.0026152723	-0.0012859063	-0.00048021093	-0.00074670825	-0.00172668	-0.0016934251	-0.0010156895	-0.0031986325	-0.0015747463	-0.0015847776	-0.0022461473	-0.0024752407	-0.0010166743	-0.0024533174	-0.0022454967	-0.0034938098	0.007371704	-0.0027781585	-0.0034325093	-0.0061766845	-0.0058799153	-0.0017569088	-0.0009782452	-0.0017963242	-0.0018468224	-0.0013269519	-0.0011474394	-0.0023339707	-0.0015451439	-0.0002650093	-0.0020763022	-0.0015070338	-0.0026250174	-0.0019511726	-0.00091719686	-0.0056476365	-0.0007592781	-0.0029269701	-0.00067984767	-0.0022976475	-0.0007182989	-0.0017207786	-0.0033043413	-0.0048192004	-0.004072549	-0.0028046542	-5.2965355e-05	-0.001403706	-0.0023889062	-0.0007565151	-0.0024029885	-0.0019502839	-0.0012610328	-0.0010919771	-0.0019007841	-0.0017574392	-0.0007933709	-0.0007555158	-0.0015794758	-0.0008355647
CID168368498-Sp0	0.1	9	-0.007820848	-0.0033536057	-0.007019565	-0.0035769201	-0.0033927022	-0.0026052874	-0.0012849418	-0.0018400198	-0.0032137756	-0.004795221	-0.007490459	-0.0030202463	-0.0019629295	-0.001868997	-0.0040336857	-0.0038092178	-0.0070201065	-0.0042137033	-0.003892771	-0.0047003417	-0.0009149502	-0.004793864	-0.0040119244	-0.00026815519	-0.00211771	-0.0028705793	-0.0010780593	-0.001256349	-0.0037989307	-0.0032882513	-0.0007123843	-0.0033334238	-0.0023871856	-0.0026473275	-0.0037893748	-0.0047245794	-0.006050329	-0.0075140833	-0.003053482	-0.0020104386	-0.0020212822	-0.002441329	-0.006680479	-0.0021517389	-0.0036198406	-0.0009722388	-0.00441165	-0.0032419306	-0.0061900457	-0.0057348865	-0.0023828242	-0.004498953	-0.004664696	-0.002679851	-0.0040445607	-0.0036137595	-0.0038738027	-0.0009978826	-0.0070928633	-0.0024037238	-0.004034666	-0.00368667	-0.0039568595	-0.0018240797	-0.0064301738	-0.004311621	-0.005559508	-0.005772354	-0.010918894	-0.0038289714	-0.0013546274	-0.0025840076	-0.0023463329	-0.0025465086	-0.0012938648	-0.0064952653	-0.0064266208	-0.0015681275	-0.00050704234	-0.00038977165	-0.00089271297	-0.0033906635	-0.0026894398	-0.0030925486	-0.004935517	-0.00035052886	-0.0044007087	-0.003829565	-0.0014266942	-0.000116610274	-0.0011043967	-0.002942164	-0.0018785478	-0.0016366426	-0.0049896934	-0.0018153336	-0.0017509133	-0.0016909136	-0.0022207594	-0.0011823018	-0.0038862303	-0.0032678416	-0.004079376	0.016784506	-0.0060487287	-0.0035173902	-0.0067787585	-0.00607765	-0.0020550338	-0.0010834836	-0.0024406852	-0.0016105521	-0.0016656962	-0.0012928785	-0.0025897273	-0.0018007326	-0.00013148312	-0.0019136228	-0.0019020694	-0.0032759272	-0.0023833313	-0.0009548789	-0.009885864	-0.0006804951	-0.0032962603	-0.001167012	-0.0029630268	-0.0006839668	-0.0013172613	-0.0056630266	-0.007735728	-0.0045381263	-0.0030536002	-0.00023034698	-0.001961867	-0.0027351077	-0.0010634986	-0.0025400238	-0.0019068358	-0.0013627518	-0.001581944	-0.0022495734	-0.0024620278	-0.0011677061	-0.00053533603	-0.0015629617	-0.00074310706
CID168369487-Sp0	1.0	9	-0.006302979	-0.0011583703	-0.0053791557	-0.0037270705	-0.0023823017	-0.0033023055	-0.00083101663	-0.0006964119	-0.0020782028	-0.002482192	-0.005260132	-0.0030063486	-0.0020140945	-0.0012724352	-0.003267138	-0.0020274005	-0.0039097997	-0.003041307	-0.0027828445	-0.0036379474	-0.0013334749	-0.004127205	-0.0031957452	-0.0016812839	-0.001761699	-0.0010912374	-0.00075198506	-0.0015492756	-0.0032551475	-0.0013891316	-0.0009830573	-0.0019514721	-0.0005092223	-0.0015178871	-0.0028395588	-0.003633888	-0.0038983477	-0.0042502047	-0.001729114	-0.0012040678	-0.0025059725	-0.0016618319	-0.0071269884	-0.003273593	-0.0033280912	-0.00080807094	-0.0044500134	-0.003261664	-0.0040146774	-0.0035769537	-0.003693197	-0.0043146163	-0.0014027364	-0.00284647	-0.0017511611	-0.0017238755	-0.0037373442	-0.0009761379	-0.005414837	-0.0017830953	-0.0030437284	-0.001677263	-0.0011904099	-0.0010096265	-0.0040512932	-0.0007491422	-0.004382852	-0.0042286096	-0.0042456556	-0.0024035391	-0.00012616641	-0.0012142	-0.00076047576	-0.0013577209	0.045821678	-0.004346001	-0.0029425102	-0.00069481373	-6.409913e-05	-0.00061223976	-0.00037815128	-0.0025580248	-0.0025044598	-0.0029022396	-0.0038887116	-0.00086552417	-0.0032933855	-0.0028716126	-0.0009504192	-9.1155256e-05	-0.00061419676	-0.0017732545	-0.0016119339	-0.00011474883	-0.0024264376	-0.0021236402	-0.0013786347	-0.0019776623	-0.00219481	-0.001244985	-0.0018202341	-0.0023376243	-0.0037569492	-0.0006534556	-0.0032718088	-0.0033477424	-0.004372475	-0.0060174107	-0.0016681073	-0.0009567834	-0.0037410466	-0.0031343165	-0.00116396	-0.0010248877	-0.0021458901	-0.0014311528	-0.00039723967	-0.0017636344	-0.0016005425	-0.002086022	-0.0019010181	-0.0014905275	-0.0038657284	-0.0010613584	-0.0030556933	-0.00068263087	-6.131934e-07	-0.00044104503	-0.0021721425	-0.0016935673	-0.0023404968	-0.0034293013	-0.0022415859	-7.761642e-05	-0.0012054448	-0.0023860005	-0.0006769869	-0.0019956855	-0.0013565334	-0.0013863699	-0.0008055649	-0.0019529565	-0.00077071757	-0.00012830624	-0.00069604395	-0.0010718586	-0.00076582015
CID168374219-Sp0	1.0	9	-0.006611454	0.08797342	-0.0026183121	-0.0065958286	-0.0016174456	-0.002714385	-0.00088528893	-0.000855349	-0.004030381	0.07506308	-0.0036509025	-0.0042242203	-0.0018539118	-0.001271598	-0.0025901224	-0.002798424	-0.008141573	-0.0018610135	-0.0020937435	-0.00479312	-0.0025184262	-0.0033947679	-0.002345852	-0.0024680782	-0.0016776669	-0.0019788789	-0.000946796	-0.0019540912	-0.0024186303	-0.0032183316	-0.0014199538	-0.0032603987	-0.0020864324	-0.000881016	-0.0022378454	-0.005636333	-0.007034956	-0.0026426818	-0.002580912	-0.0015765036	-0.0031419955	-0.002973808	-0.005045802	-0.0034929418	-0.0039528296	-0.001172683	-0.0061207064	-0.0030946315	-0.0053048492	-0.004374353	-0.003267402	-0.0039240834	-0.0023859143	-0.0053960136	-0.0029121016	-0.000667966	-0.0042555244	-0.0021637913	-0.0049660653	-0.0022540258	-0.0033391549	-0.0024561165	-0.0017485238	-0.0008636721	-0.0007486202	-0.00316975	-0.0055595282	-0.004283779	-0.004628106	-0.0021877012	-0.00069078326	-0.0006314282	-0.00023450614	-0.00083667773	0.05053932	-0.0055531673	0.089250915	-0.0012178352	-6.851868e-05	-0.0015459476	-0.0005734315	-0.0032308043	-0.002907951	-0.002423238	-0.0046841702	-0.0016248594	-0.006344729	-0.0040691816	-0.0015992657	-0.0014231941	-0.00076524407	-0.0030860584	-0.00092906324	0.008587998	-0.0022541443	-0.0020161043	-0.0023663985	-0.00395811	-0.002111815	-0.0020104498	-0.002709883	-0.0015418428	-0.0023439003	-0.00082622404	-0.00042674082	-0.0056980387	-0.0073920353	-0.008056338	-0.0029248144	-0.00090917695	-0.0027079352	-0.003203279	-0.002240474	-0.0008744047	-0.0027967042	-0.0019461791	-0.000533539	-0.0034687642	-0.001435322	-0.001814629	-0.0022954799	-0.00093242613	-0.0040594083	-0.0008986113	-0.0038565535	-0.00065611256	-0.00022043096	-0.00076700724	-0.0028382777	-0.001641418	-0.0032287946	-0.0035417208	-0.0033238882	-0.0009276754	-0.00057572406	-0.0034232675	-0.0010062493	-0.0026701158	-0.0011351492	-0.0011462197	-0.001978614	-0.0015780827	-0.0012484799	-0.00088109775	-0.00025833497	-0.0021389802	-0.00058485765
CID156616288-Sp0	1.0	9	-0.0071022897	-0.004147936	-0.008119532	-0.0016668079	-0.0050074873	-0.0033067453	-0.0008410126	0.020061264	-0.0035926688	-0.006670546	-0.009260815	0.011396675	-0.0032227745	-0.0012761037	-0.006324147	-0.0046881516	-0.0063922643	-0.0038338755	-0.003596765	-0.003474277	-0.003365199	-0.002415905	-0.002360334	-0.00072404515	-0.0026809063	-0.004280954	-0.0009747769	-0.001651051	-0.0044278307	-0.0015478006	-0.0013403824	-0.0018708585	-0.00050035067	-0.0043951627	-0.0028562194	-0.0021548138	-0.0052321358	-0.007336607	-0.0015561772	-0.0020705569	-0.0026290289	-0.005706966	-0.008891077	-0.004357136	-0.005573455	-0.0013888363	-0.0047284253	-0.004016536	-0.0035008283	-0.0036767465	-0.0033297169	-0.007566193	-0.0035924446	-0.0008493838	-0.005846499	-0.0043758964	-0.0050637173	-0.00076123193	-0.006141021	-0.003579155	-0.0059739896	-0.004785557	-0.0035378104	-0.0030311118	-0.0118691875	-0.0016876456	-0.0039225463	-0.0040759994	-0.0075446186	-0.00459702	0.0038806354	-0.002857877	-0.0020749094	-0.002569843	-0.002053374	-0.004562806	-0.01217109	-0.0036275822	-0.000970923	-0.00039750984	-0.0010929267	-0.0042876764	-0.0032390037	-0.003510603	-0.005361547	-0.00085140637	-0.0039307736	-0.002594772	-0.0017083767	-0.00081608683	-3.853634e-05	-0.0034092192	-0.0021481789	-0.0009481167	-0.0029770108	-0.0019660813	-0.0025561093	-0.00024398572	-0.0022806565	-0.0015304266	-0.005828887	-0.004682282	-0.004780943	-0.00039397	-0.011075024	-0.0022277865	-0.0045939744	-0.004005209	-0.0006588977	-0.000627166	-0.007090663	-0.0037761289	-0.0011965294	-0.0012050048	-0.001767316	-0.0016620979	-0.0004901496	-0.0003588111	-0.0035694104	-0.0029154876	-0.00089514785	-0.0028322467	-0.008116523	-0.0023438835	-0.0017415523	-0.0020068868	-0.0012026514	-0.00070931	-0.002883155	-0.0028315284	-0.0049027414	-0.003139309	-0.0010306463	-0.0010480244	-0.0023612971	-0.0025304342	-0.0012439856	-0.0016764955	-0.0004367226	-0.0017139608	-0.0017636426	-0.0022310778	-0.0021920002	-0.0009896321	-0.0005356857	-0.0008398402	-0.00045503431
CID168357341-Sp0	1.0	9	-0.006831613	-0.0017685579	-0.0074828076	-0.002273096	-0.0006873116	-0.0012671844	-0.00096259144	-0.0055374596	-0.005768349	-0.00255533	-0.010483683	-0.006079804	-0.0015701217	-0.0034972695	-0.0041955817	-0.007550576	-0.013849999	-0.0034298047	-0.0028224543	-0.0064768833	0.0088071255	-0.0004275598	-0.00071173545	0.21611506	-0.0038676113	-0.0036714238	-0.00070274627	-0.0010517617	-0.0029004973	-0.008090553	-0.00093183375	-0.0073586944	-0.008137369	-0.003285368	-0.0009830159	-0.0066447207	-0.009681274	-0.0074070673	-0.0020374528	-0.0036571913	-0.0010828726	-0.005026727	-0.0014074343	-0.0021447877	-0.003921117	-0.0011771962	-0.0041380506	-0.004472676	-0.0053847833	-0.0063980957	-0.0025913864	0.070342876	-0.006339823	-0.0050621713	-0.0081119	-0.003172914	-0.0029351239	-0.0017990003	-0.0034802514	-0.002181349	-0.0036653879	-0.0070711123	-0.0033462201	-0.0014081446	-0.010418758	-0.013521583	-0.003472219	-0.0021464515	-0.010889028	-0.0033005744	-0.0035747418	-0.0017983579	-0.0019449198	-0.0030101156	-0.005083709	-0.007534537	-0.0021826779	-0.004006831	-2.267675e-05	-0.00071225566	-0.0017341458	-0.005649956	-0.0022950224	-0.002681773	-0.008448521	-0.0016478334	-0.008881286	-0.005747313	-0.000782043	-0.0023786633	-0.0029833333	-0.0022494157	-0.001353792	-0.0014466236	-0.007562913	-0.0020559647	-3.5635017e-05	-0.0017848439	-0.0014962123	-0.0037706788	-0.0053672325	-0.0022773033	-0.005765743	-0.0020389715	-0.010949454	-0.0017392375	-0.009008222	-0.0026107829	-0.0042177294	-0.0015993072	-0.0016163909	-0.0024117683	-0.0028089997	-0.001261311	-0.003842452	-0.0016341785	-0.0007839751	-0.0032009229	-0.0018921411	-0.002837355	-0.0014439399	0.115460195	-0.009978087	-0.0037951334	-0.0049843355	-0.0026333092	-0.006406568	-0.0010542634	-0.0028790024	-0.0057410887	-0.008681252	-0.0017167372	-0.005230389	-0.0022360848	-0.0001586449	-0.0051108534	-0.0011973229	-0.0016050846	-0.00093702093	-0.0017996567	-0.003167657	-0.0013298502	-0.0037357872	-0.0022806928	-0.0006215763	-0.0029784997	-0.0007276616
CID9062-Sp0	1.0	9	-0.0044455687	0.069524325	-0.0029194201	-0.0047225696	-0.0019241048	-0.0018159988	-0.0006263165	-0.0006590549	-0.0023284233	0.04265294	-0.004004876	-0.0032206862	-0.0014443253	-0.0012141541	-0.0027520657	-0.002623318	-0.0045822854	-0.0022055223	-0.0021632079	-0.0038480386	-0.0023285996	-0.002706596	-0.0018568967	-0.0016720229	-0.0015655365	-0.0015892712	-0.0007542591	-0.0016030954	-0.0025607385	-0.0027599626	-0.0013879597	-0.0025380375	-0.0013105024	-0.0012366662	-0.0017022238	-0.0041894224	-0.004568061	-0.0022229021	-0.0015776101	-0.0013841353	-0.002418753	-0.0026276156	-0.004129655	-0.0027525194	-0.003405371	-0.0007705857	-0.0040957835	-0.0024216543	-0.0041358513	-0.0030338159	-0.002985179	-0.0029724296	-0.0017130178	-0.0039370707	-0.0026523801	-0.0006493468	-0.0029341662	-0.001723334	-0.0035173276	-0.0017444675	-0.0027838096	-0.0019611146	-0.0015740482	-0.00029746597	-0.001511566	-0.0016335044	-0.0038182621	-0.0028236513	-0.0028592125	-0.0020216242	-0.00015568972	-0.0004369183	-0.0006344342	-0.0009429851	0.059424605	-0.0043746973	0.05643772	-0.00065174804	0.0011672882	-0.0012176827	-0.00033839024	-0.0022604072	-0.0021617417	-0.0016825952	-0.0038034357	-0.0013234138	-0.0047797356	-0.0034630778	-0.0012029439	-0.00084096304	-0.0006316324	-0.0025598835	-0.0010856461	-0.00017968932	-0.0015280376	-0.0017921121	-0.001333664	-0.0021811174	-0.0019340129	-0.0015972699	-0.0024346705	-0.0016332495	-0.00258121	-0.000945962	-0.00094379915	-0.004455404	-0.00348507	-0.006238518	-0.0019481484	-0.00090535445	-0.0025275797	-0.0034874454	-0.0016931061	-0.000782248	-0.0027022536	-0.001350112	-0.0005217344	-0.0028488766	-0.0008909286	-0.0015848636	-0.0019514067	-0.0012684907	-0.002212013	-0.0014720544	-0.003194953	-0.00057125784	-0.0001545497	-0.0006579446	-0.0025424438	-0.00085867406	-0.0015748675	-0.0026531145	-0.00277195	-0.00075440534	-0.00056683744	-0.002822789	-0.0005466582	-0.002095849	-0.0009914243	-0.001306566	-0.0014928824	-0.0014104439	-0.00094608363	-0.00043288976	-0.0006502593	-0.0012732313	-0.00076099276
CID91853989-Sp0	1.0	9	-0.009418185	-0.004648342	-0.007972303	-0.009018466	-0.00035758468	0.03783628	-0.002251278	-0.004468896	-0.006757879	-0.0036097302	-0.008952514	-0.0044588475	-0.0032186317	-0.0025824367	-0.008128988	-0.009670923	-0.009260656	-0.0074858475	-0.0055166623	-0.0075336047	-0.005212331	-0.0053623905	-0.0006795477	-0.0042627477	-0.0026967274	-0.0046770675	-0.0012172386	-0.0007361419	0.105524436	-0.0027440733	-0.0029923872	-0.009200841	-0.0070323013	-0.004576887	-0.0032290486	-0.005658937	-0.010464031	-0.010095942	-0.0024413513	-0.003144973	-0.0010123089	-0.005478262	-0.002290383	-0.0017210214	-0.0077157645	-0.00095914473	-0.0038710434	-0.0010978262	-0.009112186	-0.009675808	-0.0051424378	0.21948378	-0.009325299	-0.002273588	-0.0076796734	-0.0048978925	-0.002645705	-0.0012172947	-0.0036994817	-0.004998233	-0.0032868003	-0.0077257967	-0.0017148306	-0.0031762852	-0.012167956	-0.013240249	-0.0052628205	-0.0006043281	-0.012860411	-0.002422974	-0.0024758363	-0.0012591961	-0.0037442406	-0.0071659544	-0.0064075743	-0.0058195293	-0.005735245	-0.0033404012	-4.4081786e-05	-0.0021992323	-0.0035379434	-0.0030750956	-0.0017661799	-0.0011113371	-0.007824647	-0.002446565	-0.01077049	-0.008307529	-0.0009360663	-0.0011311561	-0.0020932115	-0.0014780052	-0.0012610874	-0.0030027628	-0.00796249	-0.0019648548	-0.0019667007	-0.0030423119	-0.00036580898	-0.00525875	-0.0057640946	-0.0037493503	-0.0055113775	-0.0020907302	-0.012420628	-0.0031609414	-0.010280244	-0.0036648759	-0.0037658217	-0.0017702783	-0.0029313585	-0.0017552292	-0.005199665	-0.00037262827	-0.0021931224	-0.003221483	-0.0012085768	-0.0023963754	-0.0011974617	-0.0038534703	-0.0026785978	0.07332837	-0.01052591	-0.0030446001	-0.003309095	-0.0020518303	-0.0066376645	-0.00050664647	-0.0025655394	-0.0063072983	-0.00988906	-0.0024038942	-0.0011335947	-0.0015353179	0.03421038	-0.0062842127	-0.0011872023	0.016519299	-0.0014779572	-0.0019968525	-0.0028334912	-0.0017595345	-0.005378751	0.030484736	-0.0011496657	-0.0036941248	-0.0012869878
CID124356134-Sp0	1.0	9	-0.0058727562	-0.0024433187	-0.004197027	-0.003101772	-0.0021610076	-0.00229918	-0.00089668727	-0.00066801434	-0.002606248	-0.0019519752	-0.003455024	-0.0039334157	-0.0011566012	-0.0015330594	-0.002253071	-0.0025875436	-0.004276978	-0.0028790426	-0.0027452838	-0.0031637987	-0.00091028534	-0.004452289	-0.0033802215	-0.0014005752	-0.001356996	-0.0013201163	-0.0006649263	-0.0014412659	-0.0028705348	-0.0018292508	-0.0008531942	-0.0024293787	-0.00046718342	-0.0012041538	-0.0033613998	-0.0033806057	-0.0034331004	-0.0032915934	-0.0022923257	-0.0012130773	-0.0017274006	-0.0006992302	-0.0056114965	-0.0015045711	-0.0024225977	-0.0011994162	-0.0040925695	-0.0024613547	-0.00542139	-0.004149837	-0.0019042115	-0.0036156934	-0.0026484914	-0.0023505867	-0.0011396186	-0.0013927622	-0.0033709211	-0.0004303835	-0.0058498234	-0.0013474962	-0.0030865248	-0.0010774247	-0.0010754201	-0.0012567088	-0.0028790247	-0.0010279629	-0.0049464465	-0.0048913066	-0.006886636	-0.0023972045	-0.00027301413	-0.001534814	-0.0018101047	-0.0017375445	-0.00031574024	-0.0035184596	-0.002581457	-0.00053245475	-0.00015409169	-0.00042163508	-0.0008167981	-0.0012280348	-0.0018832096	-0.0018155848	-0.0045774174	-0.000778921	-0.0035257814	-0.0023835874	-0.0011156872	-0.00061783916	-0.0004058181	-0.0019514527	-0.0016711163	-0.00087751704	-0.0029048966	-0.0017572712	-0.0014713726	-0.0021924516	-0.002170842	-0.00071979524	-0.0014735961	-0.0018707144	-0.0029722287	0.012784752	-0.0025060757	-0.0030025404	-0.0047509423	-0.00527469	-0.0013732112	-0.0010935153	-0.0016260124	-0.0016848771	-0.001470519	-0.0012700136	-0.0023100406	-0.0013934622	-0.00016663733	-0.0018334986	-0.0015380128	-0.0027480067	-0.0020847688	-0.0013488784	-0.005725418	-0.00064702675	-0.0024274352	-0.0013296223	-0.0021508376	-0.0007665249	-0.0015796772	-0.0034613218	-0.0046096863	-0.003845904	-0.002064873	-0.0001822876	-0.0010770087	-0.002039815	-0.00041000455	-0.0024370954	-0.0021316675	-0.0017506061	-0.0007163158	-0.0021090596	-0.0017090469	-0.0010006824	-0.0007940781	-0.00085690856	-0.0008016893
CID146015658-Sp0	1.0	9	-0.0056450926	0.031828642	-0.0026605423	-0.0044775945	-0.0014411594	-0.0024700623	-0.0009895767	-7.954469e-05	-0.0030878934	0.061027795	-0.0035149	-0.0027626918	-0.0016442464	-0.0015728545	-0.0024678316	-0.0026612142	-0.0066277552	-0.0022111796	-0.0019251532	-0.0037646445	-0.0026065356	-0.0017987279	-0.0016180236	-0.0014870641	-0.0015293116	-0.0018258122	-0.0006940284	-0.0019860181	-0.0026201818	-0.0028392728	-0.0011452409	-0.003010511	-0.0019153219	-0.0013382331	-0.0019767846	-0.004039436	-0.004664022	-0.0027484144	-0.0014520165	-0.0012666655	-0.002889689	-0.0029361146	-0.0042573847	-0.0036927357	-0.0039045801	-0.00083602394	-0.004360333	-0.0031829714	-0.0037614682	-0.0038024199	-0.0029491263	-0.0031411767	-0.0019176301	-0.0036012672	-0.0036132848	-0.00073954207	-0.0033184513	-0.0014714577	-0.003171608	-0.0016043602	-0.0031896764	-0.0024661922	-0.0018075083	-0.0006248811	-0.00082076393	-0.0028074004	-0.0033865885	-0.002575578	-0.0032900881	-0.0018728852	0.007218249	-0.0007527421	-0.00038704314	-0.00061467086	0.04033561	-0.0044803144	0.036955226	-0.001206437	0.0039076526	-0.0009397987	-0.00048846455	-0.0028199968	-0.0026545853	-0.0023795264	-0.003292777	-0.0013149155	-0.0040453523	-0.0034197841	-0.0014627355	-0.0010909778	-0.00034135787	-0.0019987484	-0.0009349336	-0.00025960093	-0.0018404368	-0.0018115136	-0.0015273953	-0.0025430114	-0.0014709241	-0.0012082809	-0.0025483617	-0.0013648965	-0.0020633584	-0.0007296042	-0.00032039333	-0.0038532575	-0.005095491	-0.0062734256	-0.0022020729	-0.0008440551	-0.0029171268	-0.0027153704	-0.0015457446	-0.0009090675	-0.0022067665	-0.0015894234	-0.0004690222	-0.002304113	-0.0008155003	-0.0016755149	-0.0018099664	-0.00093164627	-0.002912941	-0.0005432851	-0.002598418	-0.00025630672	0.006519946	-0.00067282584	-0.0021745178	-0.0009937739	-0.002083377	-0.0028136105	-0.0031191085	-0.0004976232	-0.00066382124	-0.0027876305	-0.0008663345	-0.001974863	-0.0007228537	-0.0007062749	-0.0012859785	-0.0011560936	-0.0009997674	-0.00040207498	-0.0003008364	-0.0011868962	-0.0010415846
CID168359262-Sp0	1.0	9	-0.005835104	-0.001302779	-0.004019203	-0.0034951912	-0.001993008	-0.0028326078	-0.00094024907	-0.0005071242	-0.0025073888	-0.0015921129	-0.0036536267	-0.003767281	-0.0011593633	-0.0015721131	-0.0025434657	-0.0023622527	-0.0047271578	-0.0025928179	-0.002477854	-0.0033859122	-0.0011396805	-0.0041493247	-0.0030312017	-0.0013397629	-0.0015053744	-0.0013412237	-0.00062657794	-0.001549834	-0.002913901	-0.0021207337	-0.000976965	-0.0025167482	-0.000930129	-0.0010983456	-0.0027306862	-0.0033637658	-0.0035180526	-0.0034003293	-0.0022707486	-0.0012567088	-0.0020861789	-0.0010775744	-0.0055841226	-0.0022575594	-0.002561269	-0.0010823163	-0.004167181	-0.0025799568	-0.0050391946	-0.0039731218	-0.0025886428	-0.0033583972	-0.0021409928	-0.0024957242	-0.0015756659	-0.0013750866	-0.0032822844	-0.0010170711	-0.005026614	-0.0013579255	-0.0027515562	-0.0015650247	-0.0013683344	-0.00085680455	-0.0024948975	-0.0014698474	-0.0046514445	-0.0043350635	-0.005820688	-0.002443246	-0.00020085454	-0.0012543857	-0.0011967439	-0.0014283546	-0.00016465757	-0.00425793	-0.0015991732	-0.00051145785	-0.00014165761	-0.0004573433	-0.0006660237	-0.0016636855	-0.0023025349	-0.002467415	-0.004333345	-0.0007775318	-0.0034580587	-0.0025723504	-0.0012397146	-0.00055315276	-0.00043468727	-0.0016657856	-0.0013719054	-0.00070142106	-0.0024466782	-0.0017198856	-0.0014715632	-0.0021916742	-0.0023806877	-0.0009726925	-0.0015964773	-0.001736135	-0.0029971849	0.010918635	-0.0021586008	-0.003131463	-0.004723324	-0.0055426126	-0.0014492911	-0.000826007	-0.0018512572	-0.0019093872	-0.0012864906	-0.0010855062	-0.002371444	-0.0015780018	-0.00026333713	-0.0019248629	-0.001269384	-0.0024776324	-0.0020547423	-0.0012890087	-0.0048390613	-0.0007761355	-0.0026736546	-0.00066066545	-0.0016656388	-0.00060311705	-0.001577094	-0.002761273	-0.0037115805	-0.0038326622	-0.0024261093	-4.876189e-05	-0.0010860136	-0.0021714855	-0.00042795218	-0.0023184333	-0.0017236163	-0.0012958439	-0.00077069213	-0.0017402823	-0.0011607324	-0.00065786205	-0.0007420103	-0.0012316791	-0.0007912988
CID168368498-Sp0	1.0	9	-0.006360251	-0.002886984	-0.006300397	-0.003344297	-0.0029374014	-0.0024158633	-0.0010826146	-0.00073782273	-0.0029776185	-0.004035458	-0.006634972	-0.0029654484	-0.001889466	-0.0015535783	-0.0039017247	-0.0033522123	-0.005357353	-0.003767282	-0.0032970938	-0.004017381	-0.0007801584	-0.0045847422	-0.0036262786	-0.0007135011	-0.0019502302	-0.0023076874	-0.0010990892	-0.0012854624	-0.0035465898	-0.002650704	-0.0007510513	-0.0028822613	-0.0017211398	-0.0021832518	-0.0036692198	-0.004115099	-0.0049271127	-0.006191626	-0.0026092783	-0.0017593574	-0.0019073418	-0.0015331578	-0.006874659	-0.0019872403	-0.0029352396	-0.00075084396	-0.0041427556	-0.0028890257	-0.0062894593	-0.0050525484	-0.00234257	-0.0038506	-0.0040471544	-0.0026970233	-0.0027149133	-0.0030157033	-0.0037484618	-0.00066267845	-0.0066829612	-0.0021604148	-0.004003835	-0.002674718	-0.0027915451	-0.0016782766	-0.0059670685	-0.0031039591	-0.005142517	-0.005321015	-0.009695954	-0.0036134776	-0.00069085305	-0.0019976047	-0.0020128784	-0.0023294345	-0.0008128555	-0.005526182	-0.005339521	-0.0012890793	-0.00035839368	-0.0004912121	-0.0007394412	-0.0028790538	-0.0023039426	-0.0023838307	-0.004969868	-0.00029340805	-0.0043069078	-0.0037841885	-0.0013895436	-0.00019569404	-0.00054352777	-0.0027399214	-0.0016593714	-0.0014911062	-0.004064068	-0.0019177615	-0.001653234	-0.0015893818	-0.0019467777	-0.0010041395	-0.002955805	-0.0029765605	-0.0036324617	0.018651573	-0.005765417	-0.0030642836	-0.0059900996	-0.0056070983	-0.0017399328	-0.000991493	-0.0026308584	-0.0019773715	-0.0015602582	-0.001203412	-0.0024900092	-0.0017704067	-0.00015441197	-0.0019018855	-0.0017445982	-0.002988388	-0.002568319	-0.0013045565	-0.00877474	-0.00065579236	-0.0032619524	-0.0011960717	-0.0021899778	-0.00064497604	-0.0012809697	-0.004935306	-0.006536536	-0.0044028424	-0.0026335747	-0.000102984755	-0.0017816465	-0.0022478485	-0.00073980336	-0.0024651156	-0.0018949814	-0.0013702937	-0.0011865818	-0.0019928392	-0.0019366072	-0.0011742611	-0.00044775812	-0.0015578122	-0.00067201874
CID168369487-Sp0	10.0	9	-0.0043161623	-0.000779405	-0.004668941	-0.0034615041	-0.001991368	-0.0032786536	-0.00069347164	-1.6828404e-05	-0.0012828273	-0.001847653	-0.00440761	-0.0036300186	-0.00199036	-0.0010340995	-0.0028643971	-0.0014378823	-0.0014537924	-0.00214557	-0.0020068872	-0.0027566664	-0.0013338984	-0.00496351	-0.0036592653	-0.002330126	-0.0021282348	0.0074283695	-0.0008543281	-0.001532699	-0.0034093945	-0.00058214803	-0.0012688021	-0.0011305856	0.010196707	-0.0010149325	-0.0025518548	-0.0036443723	-0.0029887147	-0.0026735747	-0.0017647063	-0.0009895281	-0.0024501756	-0.0007684743	-0.00753645	-0.0029526015	-0.0021161463	-0.0010511302	-0.0041864747	-0.0027231297	-0.0036250283	-0.002751402	-0.004048409	-0.0026187568	-0.0007288822	-0.00348287	0.060753897	-0.0012745862	-0.003377352	-0.0012619948	-0.0052839443	-0.0012259232	-0.0026585713	0.03314795	0.07050491	-0.00035211325	-0.0034679486	0.03280937	-0.004623512	-0.004362452	-0.002478759	-0.0015787993	0.029418861	-0.00038022856	-0.00039971707	-0.0013794528	0.11743424	-0.0031189304	-0.0017736123	-0.00048310802	0.014481061	-0.0008038113	-0.00026372878	-0.0021347322	-0.0016110132	-0.0015767334	-0.004212716	-0.00088605005	-0.0030382175	-0.0028770429	-0.001031047	-0.0002542684	-0.0004210048	-0.001483413	-0.0014058413	0.07984105	-0.0020246638	-0.0023664613	-0.0011858434	-0.0018086348	-0.0025253966	-0.0014416524	-0.0006018478	-0.0020384674	-0.0036158364	-0.0007821347	-0.0032640605	-0.0036636565	-0.002380412	-0.005353307	-0.0017508941	-0.0010100735	-0.0039278087	-0.003335137	-0.0012303044	-0.0010887652	-0.0024952972	-0.0013555423	-0.00044161605	-0.0021048558	-0.0016531342	-0.0019293419	-0.0020653184	-0.0020428007	-0.002566663	-0.0011724927	-0.0033858602	-0.00067452213	0.18722887	-0.00044406264	-0.0022264724	-0.0009826199	-0.00084155024	-0.0029984352	-0.0017330735	-0.00052674004	-0.0008105612	-0.0020593952	-0.00013784584	-0.0018178563	-0.0016015659	-0.0016626155	-0.0005857358	-0.001967523	-0.0005468498	-0.00014104549	-0.00086485554	-0.00090755965	-0.0007536426
CID168374219-Sp0	10.0	9	-0.0045142076	0.16222428	-0.0011997356	-0.0055187284	-0.0012828872	-0.0024272702	-0.0007272236	0.022989476	-0.0033355295	0.19630261	-0.0018493279	-0.0049300836	-0.0017667748	-0.0012929396	-0.0017038764	-0.0019260659	-0.005226945	-0.00061046245	-0.0011580407	-0.0034425154	-0.0024726437	-0.004192538	-0.0030038168	-0.002975259	-0.0017938705	-0.00113695	-0.0012268294	-0.0017530937	-0.0021656773	-0.0025739856	-0.0016894469	-0.00177234	-0.001134779	-0.00028807286	-0.0017430333	-0.005307771	-0.0056234794	-0.00034620395	-0.002614332	-0.0012629132	-0.0029416652	-0.0014562961	-0.0047987276	-0.003382	-0.0027501849	-0.0016139225	-0.006036965	-0.002188451	-0.0044589457	-0.0029859853	-0.003303292	-0.0017368215	-0.0017582008	-0.005746591	-0.000112503236	0.0031401643	-0.0040639495	-0.002328373	-0.004459537	-0.0018083946	-0.0021379523	-0.0002480539	0.07198531	-0.00035602014	0.025626432	-0.0015555277	-0.0052992073	-0.0040200194	-0.0020092882	-0.0012889892	0.03155302	0.053010892	0.020123394	-0.00095649046	0.110686235	-0.003800876	0.27434903	-0.0006723997	0.011599543	-0.0018739947	-0.0005131543	-0.002141143	-0.00182664	-0.0006687118	-0.0047978126	-0.0016818569	-0.0061790124	-0.004554144	-0.001441557	-0.001290858	-0.00027136024	-0.002535948	-0.0005645885	0.08653724	-0.0015976409	-0.002228876	-0.0022793724	-0.0037188572	-0.0026236952	-0.0024275468	-0.0015232896	-0.0011943536	-0.0015834155	-0.0008817606	0.035340548	-0.005116756	-0.0048845406	-0.006416996	-0.0027638257	-0.00090497104	-0.0029179582	-0.0034136528	-0.0022093516	-0.0008231439	-0.002868736	-0.0018398785	-0.00055660267	-0.003434877	-0.0014341548	-0.0017970662	-0.002324374	-0.0018557843	-0.0019292531	-0.0009894837	-0.003738885	-0.00054311816	0.1945646	-0.00078700593	-0.0028899238	-0.00049142516	-0.0011669383	-0.0027664586	-0.002354021	-0.0010059609	0.0055414783	-0.0028370793	-0.00025178172	-0.0023937463	-0.00128299	-0.00153486	-0.0017651629	-0.0018538696	-0.0010002726	-0.00061323127	-0.00044935284	-0.0016532382	-0.0007368077
CID156616288-Sp0	10.0	9	-0.005421746	-0.003251289	-0.0069317264	-0.0014320753	-0.0049718465	-0.0030674755	-0.0009820958	0.10473709	-0.0024351801	-0.006538305	-0.009036413	-0.0001668577	-0.003373188	-0.0015845408	-0.0062534753	-0.004082027	-0.004546083	-0.003682931	-0.0030569625	-0.002762546	-0.0032505312	-0.002930053	-0.0023677896	-0.0014979222	-0.0032495074	-0.0035827747	-0.0011617467	-0.0016700845	-0.0051092757	-0.0012529047	-0.0015842378	-0.0016725084	-0.00029432547	-0.0042112865	-0.0024223488	-0.0017899267	-0.0048377765	-0.0063923756	-0.0019723545	-0.0017579998	-0.0025530118	-0.005838192	-0.009729285	-0.004128401	-0.004607171	-0.0017244242	-0.004422096	-0.0042055375	-0.0032720773	-0.0031460216	-0.0034517187	-0.0062538106	-0.002613893	-0.00095017557	-0.004752384	-0.004511484	-0.0046533635	-0.00053316844	-0.005693937	-0.0037051858	-0.0059647625	-0.0034797397	-0.0023721133	-0.0026798998	-0.012245323	-0.0013130432	-0.0038246727	-0.0037559366	-0.0061957436	-0.0042827833	0.08943145	-0.002151439	-0.0018572964	-0.0022692366	-0.0015761163	-0.0037943406	-0.0119302105	-0.0034966639	-0.0008257082	-0.0009942133	-0.0011568463	-0.0045454088	-0.002458072	-0.0025438967	-0.005503762	-0.001100069	-0.0036959916	-0.0023000655	-0.0017962812	-0.0013024926	0.045798108	-0.0035037051	-0.0022402224	-0.00052147504	-0.0027924832	-0.0021273938	-0.002708104	-0.00022912971	-0.0027165979	-0.001697829	-0.0051349807	-0.004484495	-0.0042470032	-0.00040090646	-0.011808209	-0.002782886	-0.0030526787	-0.004298588	-0.0007642878	-0.0004216003	-0.007932481	-0.004080994	-0.0015488586	-0.0014804114	-0.0022556721	-0.0013501432	-0.0006633007	-0.0009745014	-0.0036992095	-0.002838295	-0.0011586425	-0.0033343344	-0.006752181	-0.0023927426	-0.0014645315	-0.0020252338	0.033443525	-0.0010275356	-0.0032659464	-0.002496833	-0.0042779776	-0.0029511964	-0.0007334919	-0.0014647533	-0.0020709299	-0.0020200345	-0.0007769064	-0.001619252	-0.0010412893	-0.0023176055	-0.0017274934	-0.0023331125	-0.0023367833	-0.001152873	-0.0009246688	-0.0006284869	-0.0006000979
CID168357341-Sp0	10.0	9	-0.00023623498	-0.001126662	-0.0016993857	0.15109497	-3.981373e-05	0.18388064	0.013359331	-0.0025991446	-0.0037320724	0.22177924	-0.0067651174	-0.004590453	-0.0010658922	-0.0018710962	-0.0042695636	-0.008150003	-0.006177162	-0.0027264392	-0.0017340351	-0.0036417337	0.0026462567	0.20380144	0.19961162	0.3404346	-0.0030435582	-0.0025735605	-0.00035429618	-0.0009583685	-0.0015451233	-0.0066955015	-0.0012120486	-0.005946829	-0.0061327727	-0.0025493726	0.13082524	-0.0034899246	-0.0026762828	-0.0014005986	0.038161397	-0.003316016	-0.0013397157	-0.0030600321	0.102758326	-0.0016561162	-0.0012045697	-0.00070975174	-0.0015876009	-0.0029117777	-0.006022532	-0.003795932	-0.002024053	0.4537105	-0.0036624386	-0.004903066	-0.0037779477	-0.0009952107	-0.0013338607	-0.0020605212	0.0033075253	-0.000705297	-0.0039918707	-0.0022304035	0.05316381	0.0032247726	-0.008590778	-0.009649327	-5.9842718e-05	0.18044776	-0.0059485263	-0.0016200341	-0.001371809	0.08600395	-0.0025025	-0.0037113526	-0.004336907	-0.0027768956	0.35812294	-0.0026483925	0.057634454	-0.0002980745	-0.0014137605	-0.0035075473	-0.00059995183	0.14230475	-0.008153594	-0.001957428	-0.008588995	-0.00556715	0.010249734	-0.0025968738	-0.0012390375	-0.0027004268	-0.0012620258	-0.0008205516	-0.0044612526	-0.0023412337	0.16758284	0.2651627	-0.0012696949	-0.0036244334	-0.003797445	-0.0013937457	-0.0022869227	-0.002420039	-0.009800188	-0.0004098026	-0.0008361106	0.014766879	-0.0016638775	-0.0015037231	-0.0028829307	-0.003989621	-0.0014877921	-0.00096319686	-0.0047232523	-0.0011909975	-0.0011091956	-0.0037275392	-0.0009195393	-0.0017640984	-0.0019189966	0.020063857	-0.0050846217	-0.0060734586	-0.004193287	-0.0048593273	-0.005018411	-0.0017681352	-0.0029705295	-0.0035906383	-0.004452377	0.035269354	-0.0037576025	-0.002349814	0.08765666	-0.0033994757	-0.00015362381	-0.0012198592	-0.00089074776	-0.0025675409	-0.0031721422	-0.000118691714	-0.0021787763	-0.0013218683	-0.0006630163	-0.0011670149	-0.0006300671
CID9062-Sp0	10.0	9	-0.003270946	0.106679305	-0.002344536	-0.0040781684	-0.0016091466	-0.0019157861	-0.00066872797	-0.0003326412	-0.0016526724	0.07372257	-0.0028673904	-0.0037181724	-0.001336326	-0.0012668861	-0.0020665398	-0.0016638185	-0.0026023756	-0.0012601853	-0.0013444498	-0.002772064	-0.0021254988	-0.0034574552	-0.002408757	-0.0021008009	-0.0017066547	-0.00071876234	-0.00086423714	-0.0014558056	-0.00260332	-0.0023403051	-0.0014226092	-0.0014658964	-0.0007448833	-0.0009161586	-0.0013465051	-0.0040242933	-0.003695159	-0.0007891025	-0.0018472667	-0.0011630959	-0.002193757	-0.00152571	-0.0038398611	-0.0023680446	-0.0021753118	-0.001056608	-0.0036335066	-0.0020805784	-0.0033728578	-0.0021288828	-0.0027719955	-0.0011998264	-0.0012003654	-0.0042826007	-0.00070737227	-0.00029763105	-0.0026001092	-0.0020592841	-0.0032813104	-0.0012038987	-0.0017398049	-0.00047319263	-4.4997752e-05	0.0054501304	-0.0008276028	-0.0006604326	-0.0037693908	-0.0028963718	-0.0014119762	-0.0011709768	0.015905336	0.014935533	-0.00040780037	-0.000996051	0.08606916	-0.0031428777	0.14909145	-0.0004388367	0.012234432	-0.0014555767	-0.0004340365	-0.0014484711	-0.0011733093	-0.00073607307	-0.0036847459	-0.0013558946	-0.0038064613	-0.0034757527	-0.0012260138	-0.0010604165	-0.00036900025	-0.0019445918	-0.000848746	0.026758688	-0.001291821	-0.0019097244	-0.001306095	-0.0020584038	-0.0022157435	-0.0017664928	-0.0014981792	-0.0013758035	-0.0023457364	-0.00096759474	-0.00066064775	-0.003929134	-0.001910634	-0.0049319267	-0.0019177268	-0.0008694735	-0.0023066304	-0.0033036813	-0.0015175928	-0.00070575945	-0.002707605	-0.001350066	-0.00056873605	-0.0029878132	-0.0009806497	-0.0014569099	-0.0018755296	-0.0017377163	-0.0011743872	-0.0014641855	-0.0033411165	-0.0004314369	0.12829068	-0.0007176054	-0.0022281872	-0.0003851796	-0.0004927083	-0.002212558	-0.0019827022	-0.0009962408	-0.00016217402	-0.0024205642	-7.424697e-05	-0.0016534133	-0.0011536975	-0.0016558098	-0.0011924367	-0.0015980758	-0.00069572125	-0.00035245172	-0.0008285464	-0.0011946553	-0.0008160092
CID91853989-Sp0	10.0	9	-0.0045373314	-0.002864968	-0.0050542876	-0.007226731	0.1425313	0.28061238	-0.002758749	-3.090523e-05	-0.00454011	-0.00069948006	-0.009997692	-0.0024203812	-0.0035878208	-0.0012132714	-0.008979139	-0.0087953815	-0.0024130829	-0.008636376	-0.005280041	-0.0056348057	-0.008561213	-0.0024124943	0.08443136	-0.0035149807	-0.0021628735	-0.004958291	-0.0017916807	-0.00056950294	0.33975396	-0.00020544245	-0.0025811917	-0.010077246	-0.0066021853	-0.0040437193	-0.00044795702	-0.0026216465	-0.0051395595	-0.0058780336	-0.0011060721	-0.0023372343	-0.0015169133	-0.0037704732	0.047381923	-0.0016740432	-0.006135103	-5.4806977e-05	-0.002852403	0.10329677	-0.011032641	-0.008560668	-0.0051992172	0.567202	-0.005777432	-0.0008850122	-0.004925354	-0.0030761396	-0.002438364	-0.00026985782	0.0013448583	-0.003080347	-0.0048087183	-0.0049888254	0.31150907	-0.0019824118	-0.012942191	-0.0136683965	-0.00046997797	0.32177526	-0.0061708074	0.05476043	0.03146599	0.19355708	-0.0036439516	-0.008975029	-0.0054685543	-0.000710883	-0.0026137088	-0.001412194	0.06638935	-0.0036061269	-0.0021540788	-0.0021929916	0.059793953	0.25833	-0.007021346	-0.0030439508	-0.011338379	-0.00793653	-0.0012669608	-0.0006188529	-0.00024079846	-0.0016185223	-0.0014134689	-0.0014626285	-0.003481318	-0.0030902138	-0.00251737	-0.00045671768	-9.4881354e-05	-0.0057368535	-0.0035010576	-0.002858014	-0.0034579805	-0.001954649	-0.013427637	-0.0026767713	-0.006122986	-0.0024858802	-0.0026725738	-0.001108988	-0.005894383	-0.0034887295	-0.0049025714	-0.00056358386	-0.004526684	-0.0030127582	-0.0013370862	-0.0029088573	-0.0013180375	-0.0035993573	-0.0045111203	-0.0013117583	-0.005840483	-0.0056278966	-0.0017699235	-0.0030149126	-0.0065411064	0.033929136	-0.0024851414	-0.0031474798	-0.005190769	-0.0004896997	-0.00072219415	-0.0023761573	0.17335674	-0.0048346147	-2.670547e-05	-7.770694e-05	-0.002152712	-0.0009788164	-0.0013751042	-0.00093036576	-0.0021763563	0.21732289	-0.00050397933	-0.0027052846	-0.0015399515
CID124356134-Sp0	10.0	9	-0.0042764544	-0.0017952947	-0.0033041232	-0.0040273736	-0.0017326837	-0.002450946	-0.00078388304	0.013346818	-0.0019086042	-0.00081265037	-0.0026783708	-0.004818707	-0.0012553049	-0.0013727314	-0.0021964982	-0.00241487	-0.0019237619	-0.0022386112	-0.0019427376	-0.0026482462	-0.0010919841	-0.005034436	-0.0035370062	-0.0025334817	-0.0014148228	-0.00022215677	-0.0009028266	-0.0018035269	-0.0030982362	-0.0011578345	-0.0011279593	-0.0023922448	0.021309476	-0.0005242338	-0.0035073985	-0.0032835053	-0.002268078	-0.0016744202	-0.002126875	-0.000888494	-0.0019484883	-0.00018781693	-0.006223922	-0.0014903047	-0.0017444817	-0.000965769	-0.004286727	-0.0022310799	-0.005664089	-0.0034739305	-0.002456589	-0.002865514	-0.0025582344	-0.0029646913	0.074553646	-0.0005655971	-0.003260794	-0.00096577394	-0.005706507	-0.0010662363	-0.0030164674	0.08118213	0.053720903	-0.0008367149	-0.002325972	-5.4392964e-05	-0.005091446	-0.004801972	-0.005818344	-0.001889634	0.019088449	-0.0006811293	-0.0010498563	-0.0015149832	0.08103799	-0.002436312	-0.00095377385	-0.00014890176	0.003673899	-0.00078529975	-0.00035960312	-0.00061054697	-0.0016609292	-0.0012831545	-0.0050349836	-0.0010096525	-0.0039116954	-0.0022097696	-0.0012830333	-0.0012004087	-0.00026767328	-0.0023464642	-0.0013236469	-0.00031096733	-0.0022585092	-0.002200652	-0.0014402827	-0.0023618646	-0.0023014136	-0.0010273227	-0.00046147275	-0.0014200513	-0.0026175138	-0.00020504059	-0.0021484508	-0.0038085666	-0.002898904	-0.0057387697	-0.0014945511	-0.0010773448	-0.0019770241	-0.0020305044	-0.0017423828	-0.0014451505	-0.0028005524	-0.0013930537	-0.00023234438	-0.0024581135	-0.001653741	-0.0026734986	-0.0025908293	-0.0021512879	-0.0050192885	-0.00080971717	-0.00294365	-0.0014104253	-0.00054060295	-0.00073740043	-0.0017253369	-0.0030184137	-0.0034719347	-0.0036644961	-0.0017878825	-0.00063988136	-0.00089652266	-0.0018847992	-5.2378047e-05	-0.002291904	-0.0023809646	-0.0023107256	-0.0005606179	-0.0019490325	-0.001530666	-0.001017436	-0.0011334278	-0.000758579	-0.00082482543
CID146015658-Sp0	10.0	9	-0.0039199023	0.06921121	-0.001417792	-0.0034949742	-0.0010944046	-0.0021825545	-0.00084818463	0.09579603	-0.0019869718	0.16457851	-0.0017125648	-0.0032072307	-0.0014356679	-0.0015628529	-0.0015094581	-0.0018415066	-0.0036678677	-0.0009899926	-0.001018309	-0.002638533	-0.0025754466	-0.0023944755	-0.0020596986	-0.0018176142	-0.0015064303	-0.0007689332	-0.000766064	-0.0016968411	-0.002548057	-0.002427108	-0.0013515566	-0.0015640642	-0.0012326839	-0.00092052255	-0.001365561	-0.003618958	-0.0030286007	-0.0005710895	-0.0013271585	-0.0011424064	-0.002687644	-0.0014557809	-0.0038614073	-0.0035055315	-0.0028520348	-0.0011868293	-0.0044510877	-0.0024772903	-0.0028352146	-0.0025110291	-0.0029143137	-0.0010363369	-0.0011495354	-0.003851517	-0.0013478203	-1.496842e-05	-0.003160988	-0.001680982	-0.0024735555	-0.00093696464	-0.0019775068	-0.00037600612	0.030139282	-3.9778308e-05	0.017411338	-0.0011018711	-0.0030065	-0.002181655	-0.0010580018	-0.0009868538	0.11805892	0.025502477	-4.9291477e-05	-0.00088213437	0.1084279	-0.0030185774	0.2440366	-0.0006803719	0.020842597	-0.001182833	-0.0004420435	-0.0015825664	-0.0017268232	-0.00090305496	-0.003557649	-0.0014486619	-0.0038982483	-0.0039731795	-0.0014435595	-0.00094142376	0.02882453	-0.0013446761	-0.00060033065	0.037278395	-0.0012347214	-0.0019568217	-0.0013275346	-0.0020442463	-0.0019427293	-0.0015089225	-0.0015330437	-0.0010740544	-0.0012903912	-0.000836031	0.038942184	-0.0031507965	-0.0025639671	-0.0045163664	-0.0018409658	-0.00086098287	-0.0029488658	-0.0028398144	-0.0014782265	-0.00067221164	-0.0023697848	-0.0015795494	-0.00046988804	-0.002025799	-0.00073281676	-0.0015753093	-0.0019814132	-0.0017792169	-0.0011986207	-0.00066883647	-0.0022771487	-0.000121380224	0.21761402	-0.0006902749	-0.0018927857	0.00074654445	-0.00029578796	-0.0021498182	-0.0022723821	-0.00057439395	-3.757039e-05	-0.0024581596	-0.00017379086	-0.0017807777	-0.00074487075	-0.0010302468	-0.00092102133	-0.0014262167	-0.00081750355	-0.00011944181	-0.00049958867	-0.0007392832	-0.0010826547
CID168359262-Sp0	10.0	9	-0.004376372	-0.00079191214	-0.0030869963	-0.0038882121	-0.0016187871	-0.0027658546	-0.0008321107	0.031994555	-0.0018477499	-0.0007028101	-0.0026609434	-0.0044828295	-0.0012275546	-0.0012355971	-0.002398147	-0.0021893084	-0.0020987412	-0.001830878	-0.0016677503	-0.002667025	-0.0012203257	-0.004857853	-0.0032992878	-0.0023580778	-0.0015553908	-0.00013067327	-0.0007642719	-0.001724113	-0.0031030031	-0.001248059	-0.0011482849	-0.0020774559	-0.0002439603	-0.00053481286	-0.00259303	-0.0032102205	-0.0022347835	-0.0016369338	-0.0021443462	-0.0009501599	-0.0021653553	-0.0003770122	-0.006011916	-0.0021561547	-0.001688341	-0.0009987032	-0.004325782	-0.0022070974	-0.005018164	-0.0032398945	-0.0029866875	-0.0022989921	-0.0019000472	-0.0031918045	0.06851064	-0.00058218796	-0.0032005655	-0.0015434722	-0.0048945276	-0.0010765425	-0.0025594404	0.0625744	0.053021558	-0.0001839331	-0.0020261395	-0.0002484168	-0.0047889254	-0.0043478925	-0.004566563	-0.0017097851	0.028827874	-0.00035124744	-0.0006426365	-0.0013154995	0.07685922	-0.0028785374	-0.00014865659	-0.00026403242	0.007377906	-0.0006857007	-0.00030066684	-0.0009191298	-0.001753934	-0.0015345227	-0.004768614	-0.0009839904	-0.0036433586	-0.0024195837	-0.0013016392	-0.0009596291	-0.0001968232	-0.0019206353	-0.0010610834	0.015268506	-0.002012495	-0.0021197086	-0.0012880022	-0.002181736	-0.0025403535	-0.0012630533	-0.00049473107	-0.0013099659	-0.002487054	-0.00014502366	-0.0019449652	-0.0035950723	-0.0024233432	-0.0054286495	-0.0014625608	-0.00086191244	-0.0022138257	-0.002174625	-0.0012989199	-0.0011697742	-0.0027874436	-0.0016007469	-0.0003144462	-0.0023910112	-0.0014375277	-0.0023142635	-0.002336524	-0.0019776667	-0.0040398757	-0.0009575703	-0.0030434886	-0.0010255093	0.0077079185	-0.0006377099	-0.0017086919	-0.0022483722	-0.0024623445	-0.003475086	-0.0019092369	-0.0004938683	-0.0006949873	-0.0019649395	-4.5238117e-05	-0.002097912	-0.0018759861	-0.0018915312	-0.0006341802	-0.001670063	-0.00085297535	-0.00061002636	-0.00096011005	-0.0010750068	-0.0007868284
CID168368498-Sp0	10.0	9	-0.0035248932	-0.0021585098	-0.005409451	-0.0037587353	-0.0023455045	-0.002428658	-0.00081236643	0.029631529	-0.0023021353	-0.002471954	-0.0057076886	-0.0037290144	-0.0020222587	-0.0012293065	-0.0037321653	-0.0028429702	-0.0028341815	-0.0028125755	-0.002205094	-0.0031529607	-0.0013910197	-0.00504123	-0.0035811726	-0.0018812882	-0.0022171643	-0.0010221963	-0.0014358647	-0.0016614714	-0.003539499	-0.0018482396	-0.0011896349	-0.0025147374	-0.0006969052	-0.0014042243	-0.0036870223	-0.0039230804	-0.0037768967	-0.0037448162	-0.0024981562	-0.0013161722	-0.0020541616	-0.00083994714	-0.0073979017	-0.001738968	-0.0021406915	-0.0005918403	-0.0038248196	-0.002484907	-0.006411098	-0.0038749257	-0.0029576772	-0.002502212	-0.0033565867	-0.0035673496	-0.0005488583	-0.0020093424	-0.0034192726	-0.0010210662	-0.0064277775	-0.0017594036	-0.004152727	-0.0007254189	-0.00065844395	-0.001243169	-0.005029747	-0.0018180212	-0.005002354	-0.005026469	-0.0072868937	-0.0027077254	-0.00010448518	-0.00088635756	-0.0012913502	-0.0020827872	0.038048733	-0.0038454982	-0.0033713498	-0.00086258573	-0.00011633326	-0.0010196082	-0.0003364797	-0.0021385741	-0.0015344672	-0.0013558917	-0.0053448007	-0.00062297774	-0.0044529857	-0.0037772001	-0.0018342347	-0.0009438667	-0.00019319751	-0.0029954733	-0.0013414839	-0.0006623452	-0.00270846	-0.0023977142	-0.0017952954	-0.001758897	-0.0022573082	-0.0012554548	-0.0017252697	-0.0026910093	-0.0036165142	-0.0002543968	-0.0054435353	-0.0037813284	-0.0041417987	-0.005537998	-0.001687018	-0.000813323	-0.003049177	-0.0028038158	-0.0018194858	-0.0013127613	-0.0031625207	-0.0018678313	-0.0002569767	-0.0026271956	-0.0019448673	-0.0029354813	-0.0030853557	-0.0022405647	-0.0071330476	-0.0009823102	-0.0038993603	-0.0013821868	-3.903691e-05	-0.00079060195	-0.0016671452	-0.003978584	-0.0044279736	-0.0039118137	-0.002105039	-0.0008585183	-0.0014098146	-0.0018431084	-0.00024124123	-0.0024385394	-0.002374724	-0.0020375112	-0.0008708686	-0.0017051143	-0.001354926	-0.0012935032	-0.0008109893	-0.001612924	-0.00053923763
CID446495-Sp0	0.1	9	-0.009022335	-0.0025444406	-0.0067445817	-0.004260708	-0.003905539	-0.0037239986	-0.0014721325	-0.0025646018	-0.004249536	-0.00517907	-0.008232893	-0.00392009	-0.0014982354	-0.0011941099	-0.00553452	-0.0053700423	-0.009232692	-0.0021874697	-0.003047725	-0.0050150054	-0.0026008151	-0.003682035	-0.0028986367	0.008281391	-0.0032044074	-0.0022448448	-0.0006143053	-0.001550053	-0.005302812	-0.0037777063	-0.0008575995	-0.003231789	-0.0031462768	-0.003148852	-0.0017757092	-0.0048876754	-0.006985628	-0.007709617	-0.0027055275	-0.001839543	-0.0027432442	-0.0062859366	-0.007117895	-0.003869518	-0.005139672	-0.0016303153	-0.005122636	-0.005291039	-0.0022839014	-0.0037451582	-0.0014669294	-0.0053244596	-0.004739529	-0.0035140878	-0.0066119134	-0.0036515568	-0.0043766326	-0.0012579884	-0.004973984	-0.003115489	-0.00326557	-0.0051947194	-0.0050883465	-0.0011283418	-0.0083201565	-0.0041784495	-0.0048236856	-0.005283131	-0.0088471435	-0.0037105025	-0.0015502617	-0.0025001327	-0.0020020583	-0.0015394246	-0.001990536	-0.0067298105	-0.0065111183	-0.0027727059	-0.0009860824	-0.0010924418	-0.0011306991	-0.003327416	-0.0032074554	-0.004491261	-0.0030586254	-0.0008649047	-0.004066856	-0.0020350325	-0.0019090082	-0.001268942	-0.0013188366	-0.0042773937	-0.0015835677	-0.0022616386	-0.004468242	-0.0016709254	-0.0017532718	-0.0015958805	-0.0028903624	-0.0017172553	-0.0041704597	-0.003534193	-0.0040174397	0.01269158	-0.0063144425	-0.0042222417	-0.0044954666	-0.0044993404	-0.001511964	-0.0016309215	-0.0037737896	-0.003144557	-0.0018734309	-0.0016748443	-0.0038301947	-0.001589754	-0.0006208006	-0.0017013514	-0.0027231951	-0.0036865936	-0.0023239257	-0.00084488926	-0.008369375	-0.0014497981	-0.003854806	-0.0017944741	-0.0023683277	-0.00053285656	-0.0015119292	-0.0045236773	-0.0064319214	-0.0043275678	-0.0023380416	-0.0007575972	-0.0021438056	-0.0026417698	-0.0014315292	-0.0026005763	-0.0012571919	-0.0011805878	-0.0023072206	-0.002115256	-0.0021542066	-0.001079651	-0.00046725018	-0.0025088743	-0.0006849647
CID14337642-Sp0	0.1	9	-0.008124994	-0.00038624194	-0.005495943	-0.0063351123	-0.001931342	-0.0032515996	-0.0011612821	-0.0023225765	-0.0037495254	-0.0012448892	-0.005592332	-0.0028043692	-0.0019324031	-0.0014810377	-0.0031620292	-0.0028100824	-0.008469771	-0.0026947835	-0.0025565336	-0.005005214	-0.0026350038	-0.003095862	-0.0025676498	-0.0022907725	-0.001985089	-0.002095085	-0.00087957486	-0.002055098	-0.0033172062	-0.003033304	-0.0012981865	-0.003341258	-0.0019686923	-0.001537969	-0.0030581956	-0.0059184586	-0.0077410936	-0.0050543216	-0.0022466427	-0.0016212203	-0.0029998322	-0.0040042517	-0.005832145	-0.0036094564	-0.005066112	-0.0005831063	-0.005173472	-0.0039318604	-0.0044382946	-0.004573768	-0.0034556105	-0.00472048	-0.0020284539	-0.005031993	-0.004050151	-0.0018262219	-0.004011413	-0.001692192	-0.00516396	-0.0025774634	-0.0037041511	-0.002552321	-0.0022538127	-0.0015121272	-0.0023467073	-0.0033326503	-0.005680523	-0.004731798	-0.0058794958	-0.0020975443	-0.0012681973	-0.0015100028	-0.00034149902	-0.0009174475	0.04941873	-0.0056437883	-0.0017362653	-0.0016186642	0.002031573	-0.0014408402	-0.00065660506	-0.0027311263	-0.0029893245	-0.0032763996	-0.004085069	-0.0014487595	-0.004846459	-0.0037384417	-0.001882383	-0.0009601043	-0.0011621666	-0.0030062373	-0.0014420958	-0.00020058424	-0.0030842088	-0.0020324376	-0.0021474233	-0.003726354	-0.0019839474	-0.001548713	-0.0030503627	-0.0019216513	-0.0039583817	-0.0009276134	-0.0015275731	-0.004785608	-0.007872411	-0.007561111	-0.0028972742	-0.0011196476	-0.002256173	-0.0031425494	-0.0018929413	-0.0010034669	-0.0023357917	-0.001764744	-0.00050558173	-0.0028518145	-0.0014304557	-0.0020041473	-0.0021548395	-0.00069021416	-0.005211688	-0.00063713995	-0.0039086672	-0.0009511976	-7.719571e-05	-0.0006565867	-0.0023784323	-0.002234887	-0.004120422	-0.0036922395	-0.0032767754	-0.00093296333	-0.0008229177	-0.0033816658	-0.0013437053	-0.0022989502	-0.0012273464	-0.0015763983	-0.001609227	-0.0017588779	-0.0017162868	-0.0005710008	-0.00031581594	-0.002274322	-0.0006273307
CID91853110-Sp0	0.1	9	-0.013901744	-0.0040241126	-0.01035309	-0.010718699	-0.007015501	-0.0028923426	0.0071443003	-0.008760607	-0.010754747	-0.0041652224	-0.011199067	-0.007890011	-0.0037614272	-0.0018987192	-0.005081518	-0.0055678273	-0.014432077	-0.005617713	-0.006572902	-0.0070490907	-0.002420358	-0.0038213087	-0.0016966085	-0.0039914907	-0.003082195	-0.004355287	-0.0020061622	-0.002457072	-0.0012571593	-0.0071552168	-0.0027349845	-0.0061388444	-0.009817613	-0.0065485504	-0.005891566	-0.00777493	-0.015547853	-0.008090904	-0.0026218318	-0.005341136	-0.0029898037	-0.011780555	-0.0052280733	-0.0058738403	-0.008513998	-0.00048189206	-0.0057576066	-0.0043979804	-0.010655471	-0.008648167	-0.0055160997	-0.007595182	-0.009712855	-0.0057027764	-0.010243924	-0.0029266684	-0.0049968413	-0.004745907	-0.010928323	-0.007338912	-0.0053444537	-0.012427979	-0.00791992	-0.005768724	-0.009140888	-0.015313298	-0.0073597487	-0.0050436053	-0.012361297	-0.0072986283	-0.0047003254	-0.0024335803	-0.0021718212	-0.0061553493	-0.0070979563	-0.008796501	-0.010805491	-0.005421928	-0.0021488394	-0.0023014394	-0.0015050384	-0.00844811	-0.0032209158	-0.004303727	-0.0057145725	-0.0034251085	-0.0082107885	-0.005404296	-0.002370156	-0.0021957515	-0.0029307958	-0.0045295446	-0.0021422175	-0.0036793968	-0.0054699075	-0.0021633056	-0.006388828	-0.006975237	-0.0015928715	-0.0033749004	-0.010499941	-0.0048365435	-0.009050502	-0.003958721	-0.010982149	-0.0042021666	-0.015901944	-0.007439916	-0.0040971637	-0.0020807825	-0.0042871353	-0.004970879	-0.003187963	-0.001305907	-0.0011998913	-0.0034435585	-0.0009033011	-0.0042157443	-0.0034040478	-0.0014196733	-0.00078510336	-0.00038484338	-0.009898421	-0.0065225605	-0.0038984332	-0.0032684337	-0.006909752	-0.0018571618	-0.0059370794	-0.007048469	-0.009068565	-0.0039345673	-0.0046966122	-0.004705957	-0.0019040045	-0.0070325085	-0.0027691398	-0.0026530805	-0.00037689085	-0.002712055	-0.0026717405	-0.0017797514	-0.005170213	-0.0028882895	0.010727383	-0.004988055	-0.0013801948
CID126970628-Sp0	0.1	9	-0.0059344503	-0.0012768651	-0.005926608	-0.004775806	-0.0025128224	-0.0021689313	-0.0009260757	-0.0024386554	-0.0031008655	-0.002673184	-0.007614465	-0.0022333122	-0.0017928967	-0.0014446606	-0.0037964801	-0.0036018395	-0.006934418	-0.0036100713	-0.0031061166	-0.0038134907	-0.0020714332	-0.002775727	-0.0023641489	-0.00055659894	-0.0016037048	-0.0024562217	-0.00064050674	-0.0016579202	-0.0029890488	-0.0036846425	-0.0004413046	-0.0034081708	-0.0026732506	-0.0023133804	-0.002661436	-0.0044201054	-0.0065133804	-0.004674717	-0.001479326	-0.0018307049	-0.0019017358	-0.0040046787	-0.0041569886	-0.0022108196	-0.0044298503	-0.0003994956	-0.002927562	-0.0036356654	-0.004307012	-0.0039799404	-0.0023724416	-0.0036391995	-0.0036579426	-0.002927438	-0.0054902458	-0.0016628972	-0.0027005293	-0.0017740632	-0.005023859	-0.0020898809	-0.0032219333	-0.0046946174	-0.003439111	-0.001138235	-0.005064908	-0.0045142947	-0.0037418816	-0.0038247386	-0.007036731	-0.0026444157	-0.0011506132	-0.0017809347	-0.0016132542	-0.0017207555	-0.00045285656	-0.0048689754	-0.0048185606	-0.0020182368	-0.00029913237	-0.0012108261	-0.0006304006	-0.002830988	-0.0022900477	-0.003041063	-0.00281923	-0.0010442873	-0.0040215137	-0.003047868	-0.0012831332	-0.00081331155	-0.0012855708	-0.0027020327	-0.0014200222	-0.0016000263	-0.0029386305	-0.0015878981	-0.0012465123	-0.0017777807	-0.001090146	-0.0011176848	-0.0042329566	-0.0028413038	-0.0038773466	-0.0005043743	-0.0042225462	-0.003326576	-0.004776079	-0.005423323	-0.0023989438	-0.000901165	-0.002037911	-0.0020016164	-0.0013823409	-0.00078346103	-0.0022709663	-0.0016530275	-0.0005548611	-0.0024787858	-0.0017393711	-0.0019409204	-0.0014676135	-0.00041759803	-0.006279297	-0.0016495879	-0.0036443535	-0.00101219	-0.0017140988	-0.00077892916	-0.0021270982	-0.0034659624	-0.005039773	-0.002542252	-0.0027501343	-0.0011360581	-0.0012313821	-0.0032423364	-0.0014947798	-0.0021357734	-0.0010500861	-0.0011827989	-0.001681345	-0.0009981284	-0.0014724418	-0.0005863628	-0.0009740538	-0.0016069472	-0.0008449697
CID168360251-Sp0	0.1	9	-0.011160316	-0.0056072334	-0.009530645	-0.010243923	-0.0012644354	-0.00034519244	-0.0021344016	-0.0058964747	-0.0074109617	-0.003638111	-0.008349194	-0.0062298435	-0.0030885118	-0.0034173697	-0.008077827	-0.010501007	-0.0101573	-0.007835639	-0.0060091005	-0.0065213	-0.0048953397	-0.008065545	-0.0019857734	-0.0048501906	-0.001916135	-0.0047569107	-0.0013601579	-0.0006141776	0.07737831	-0.003064628	-0.0027625333	-0.009067115	-0.0072288928	-0.005010703	-0.0038605733	-0.0064478694	-0.01167306	-0.009774994	-0.0026753792	-0.0032020437	-0.0006394443	-0.00621272	-0.0035624234	-0.0016887707	-0.008778128	-0.0010314866	-0.0045166067	-0.0017978476	-0.010119877	-0.010504481	-0.00635932	0.13780923	-0.010694411	-0.0024657967	-0.008260017	-0.004267769	-0.0026638827	-0.0020757194	-0.0059967297	-0.00554679	-0.0028208047	-0.009253951	-0.0032152832	-0.0037866856	-0.01083989	-0.013675048	-0.0065241777	-0.0016018525	-0.015090539	-0.0038373047	-0.00302132	-0.0017613271	-0.0041737733	-0.006978465	-0.006654821	-0.0068945256	-0.006327704	-0.0034874817	-0.00031143572	-0.0022221499	-0.004131155	-0.002705816	-0.0031454787	-0.0027514624	-0.0077365725	-0.002716831	-0.010754684	-0.008944124	-0.0007099698	-0.0014861899	-0.0028434023	-0.0010576596	-0.0012858115	-0.0040179305	-0.009282493	-0.0017835136	-0.0019586661	-0.004287268	-0.0002746972	-0.005667992	-0.006947923	-0.0034543723	-0.00618248	-0.0021665741	-0.010839251	-0.0026020077	-0.010315552	-0.0049518757	-0.004183116	-0.0018493747	-0.0012997536	0.038779583	-0.005425833	-4.6907808e-05	-0.0012773934	-0.0037054552	-0.0013332252	-0.0026827327	-0.0013066878	-0.0038942536	-0.0021635743	0.1062088	-0.011990418	-0.0024133686	-0.004092138	-0.0019185481	-0.006848164	-0.0012264869	-0.0036806369	-0.0078676175	-0.011529247	-0.0026161235	-0.0013194031	-0.001523335	-0.00037752645	-0.00675972	-0.0015832987	-0.00071770325	-0.001049302	-0.0020978055	-0.0036903482	-0.0018167295	-0.006356048	0.009093117	-0.0019176551	-0.0031794165	-0.0013566354
CID91859421-Sp0	0.1	9	-0.007847016	-0.0029405567	-0.0061305673	-0.005449224	-0.002383041	-0.0026806395	-0.0012362715	-0.0017439964	-0.003757238	-0.0045735594	-0.00920439	-0.00058503647	-0.002169051	-0.0010195551	-0.0046976493	-0.004499833	-0.007749906	-0.004308563	-0.0040145526	-0.0040579443	-0.0028137984	-0.0045807487	-0.0032518168	-0.002070347	-0.002438972	-0.003949481	-0.0016081643	-0.0015990853	-0.0036474892	-0.0032563796	-0.0008028484	-0.0038959226	-0.0026133528	-0.0023995554	-0.0038281356	-0.0039089927	-0.0066556134	-0.006696129	-0.0027284548	-0.0018966882	-0.0019196878	-0.005744223	-0.0060073924	-0.0019152693	-0.0065567996	-0.0008442367	-0.004497097	-0.0029837328	-0.00394052	-0.004568468	-0.0019131491	-0.003564411	-0.004815249	-0.00196856	-0.006194596	-0.0032372575	-0.004098793	-0.0013685746	-0.006627327	-0.0027830135	-0.003108744	-0.004410147	-0.0030770488	-0.0018576597	-0.007109838	-0.0052081845	-0.0055064186	-0.0056667547	-0.010537277	-0.0038945547	-0.0011598135	-0.0021665378	-0.0009772809	-0.0016672241	-0.0008509759	-0.005657201	-0.007696734	-0.0033130555	-0.0004118512	-0.00055284123	-0.0010987346	-0.0023252834	-0.0028835367	-0.0033879066	-0.0036583256	-0.00045704184	-0.0034448986	-0.003872392	-0.0012896933	-0.00075142086	-0.001264153	-0.0038431343	-0.001401413	-0.001849948	-0.005502687	-0.0013310874	-0.0017416629	-0.003034628	-0.0018860837	-0.0012880976	-0.006419374	-0.0032809963	-0.0031658188	-0.00067997986	-0.0072125494	-0.0034686818	-0.0053310203	-0.004887468	-0.0029634666	-0.0012738375	-0.0021253387	-0.0017011954	-0.0015205068	-0.0013936642	-0.0019488177	-0.0011303409	-0.00034322645	-0.0019336531	-0.0022983532	-0.002661249	-0.0015206711	-0.00023278302	-0.009289244	-0.00092244876	-0.0036200918	-0.001981302	-0.0015777351	-0.0006441459	-0.0016444916	-0.00547307	-0.0075853905	-0.002864656	-0.0019218264	-0.0011430356	-0.0014215938	-0.0030248356	-0.0016751223	-0.0012033747	-0.0006495726	-0.0016033372	-0.0026532337	-0.0016993782	-0.0027697117	-0.0010639788	-0.00076867	-0.0024303116	-0.00080450077
CID168361170-Sp0	0.1	9	-0.0064531164	-0.0015216847	-0.0069419215	-0.0050339988	-0.0026734679	-0.002106516	-0.0017063431	-0.0052891555	-0.0058068354	-0.0031300762	-0.009196017	-0.0032458662	-0.0020427175	-0.0020794726	-0.0043271203	-0.0053400984	-0.010676464	-0.0036886309	-0.003918014	-0.00540555	-0.0018680168	-0.0025868826	-0.0024992565	-0.0006055994	-0.0023027488	-0.0037130527	-0.0019113135	-0.0020139317	-0.0033809815	-0.0056198994	-0.0011715069	-0.004926854	-0.004397674	-0.0025629655	-0.0046519674	-0.005592559	-0.008632555	-0.0072478913	-0.0026618629	-0.0023771746	-0.002267496	-0.0065960377	-0.0041719726	-0.0027761434	-0.0063138553	-0.0008808782	-0.0032115106	-0.0047338316	-0.005457497	-0.0048478725	-0.0021639348	-0.004196486	-0.0064803064	-0.003102821	-0.008055549	-0.0030521394	-0.0026721847	-0.0028753849	-0.0048042736	-0.0031393138	-0.0029406354	-0.006520674	-0.005695193	-0.0019222186	-0.007113577	-0.007363237	-0.0053105643	-0.004559761	-0.009529271	-0.0045627183	-0.003300986	-0.001926849	-0.0006043963	-0.0016571581	-0.0013525365	-0.0071669207	-0.0071574003	-0.003260984	-0.0012420133	-0.0009803235	-0.0010065959	-0.0036426594	-0.003480954	-0.0042864033	-0.0039267656	-0.001467987	-0.0051559783	-0.0039033915	-0.00071359874	-0.0016771504	-0.0025994927	-0.0048015974	-0.001065884	-0.0031159874	-0.0039060556	-0.0019793813	-0.0023604603	-0.003128403	-0.0010185621	-0.0014943943	-0.0068383515	-0.0035766757	-0.004369878	-0.0020239076	-0.0064634494	-0.0043404177	-0.00762641	-0.005200011	-0.0028719932	-0.0016804849	-0.0014974882	-0.0025679737	-0.0021237766	-0.00208823	-0.002934588	-0.0017769907	-0.00075304246	-0.00303018	-0.0022074576	-0.0033902968	-0.0018416521	-0.0010943067	-0.008662241	-0.0027039926	-0.0043709446	-0.0011276477	-0.001997262	-0.0013437984	-0.0023680828	-0.004695467	-0.0070462725	-0.0026711756	-0.0028016095	-0.0019081751	-0.0020893025	-0.0040450334	-0.0018238127	-0.0019514813	-7.196877e-05	-0.0013410683	-0.0030701228	-0.0016589756	-0.0027148547	-0.0022673383	-0.0007687936	-0.0027277106	-0.00094530464
CID168364224-Sp0	0.1	9	-0.013704953	-0.0046196915	-0.006875351	-0.006113979	-0.0034382392	-0.0023519539	-0.00086971105	-0.0019448381	-0.006137625	-0.0040366193	-0.008892045	-0.0033767824	-0.00023128513	-0.0007903821	-0.0061731436	-0.0059451447	-0.011547778	-0.0014252695	-0.0032047634	-0.004779198	-0.0037149128	-0.002106485	-0.0014650315	-0.0020383464	-0.0035060947	-0.004476716	-0.0016216593	0.04145962	-0.004099126	-0.004398426	-0.0022039614	-0.0035537602	-0.0026468497	-0.005151935	-0.0016794859	-0.005073082	-0.0064135846	-0.010228051	-0.0030640305	-0.0035663121	-0.004021935	-0.009185038	-0.0039504915	-0.0049595507	-0.006613904	-0.0018787317	-0.006246636	-0.0036351727	-0.0010726369	-0.0027215942	-0.0011676485	-0.0052767606	-0.0059101456	-0.0025299324	-0.011270371	-0.004212108	-0.005702764	-0.0019396321	-0.0046253325	-0.0036537515	-0.0036115681	-0.008366755	-0.0061635333	-0.0019285559	-0.009238781	-0.0053782864	-0.0055234646	-0.005190798	-0.009890375	-0.00510147	-0.0013286836	-0.003332748	-0.0027249085	-0.0023956308	-0.0054550543	-0.0078001204	-0.006618726	-0.005915602	-0.0016863106	-0.00018696324	-0.0020502952	-0.0006971282	-0.0017365788	-0.0020994095	-0.005549176	-0.0012978504	-0.005616352	-0.0036838232	-0.0018597529	-0.0013113758	0.017294368	-0.005048362	-0.00080350204	-0.0027710241	-0.0064062113	-0.0010348993	-0.003272125	-0.0036384638	-0.0021598765	-0.0026524037	-0.007926016	-0.0032794198	-0.0045616264	-0.002485357	-0.008885682	-0.0038169378	-0.00411609	-0.0042839567	-0.0021694975	-0.0019020792	-0.0014132448	-0.0036543685	-0.002185308	-0.0024271724	-0.0034445236	-0.0017277013	-0.0008489742	-0.0015252165	-0.0030105098	-0.003974837	-0.0008168497	-0.0006659715	-0.008427644	-0.0036317937	-0.0031065561	-0.0032409602	-0.0058945403	-0.0011945163	-0.0028150645	-0.0039882725	-0.0059204195	-0.0049027656	-0.0028142654	-0.0018816987	-0.0017937274	-0.0033410953	-0.00097045477	-0.0012553767	-0.00063329603	-0.0017228682	-0.0023170412	-0.0030651905	-0.0036253454	-0.00222634	0.02370169	-0.0030371358	-0.0013761768
CID168375890-Sp0	0.1	9	-0.0079924455	-0.0002987943	-0.005017481	-0.0055677807	-0.0023634979	-0.0035072516	-0.0013349109	-0.0018795741	-0.003936068	-0.0011966121	-0.005233283	-0.0026248272	-0.0020867996	-0.0014387638	-0.0030980532	-0.003075608	-0.008471152	-0.002830723	-0.0029518087	-0.0052203094	-0.0024733797	-0.0028077683	-0.0023488742	-0.0018024797	-0.0017410176	-0.0018093815	-0.0006804445	-0.0021161453	-0.0032858592	-0.0026585225	-0.0010180518	-0.0032617368	-0.0015485632	-0.0013275184	-0.0029490797	-0.0050656465	-0.0068273484	-0.004999398	-0.0020794736	-0.0015269847	-0.0030239543	-0.0039464394	-0.0059361584	-0.0037322703	-0.0052454355	-0.0007196264	-0.00517181	-0.004021663	-0.004402439	-0.0044931136	-0.003267265	-0.0058609876	-0.001840364	-0.0041981926	-0.004154153	-0.0018281008	-0.0040654037	-0.0015863185	-0.0050059706	-0.0026115458	-0.003795666	-0.0030209285	-0.0030255106	-0.0012747251	-0.0026748467	-0.002525826	-0.005166678	-0.004545536	-0.005666949	-0.0026433016	-0.0010422942	-0.0018508777	-0.0005392815	-0.0008937198	0.046936758	-0.0055056596	-0.0024234976	-0.0012876312	-0.00024467974	-0.0013797298	-0.0006983058	-0.0033203366	-0.0036197074	-0.004241347	-0.003059631	-0.0013955177	-0.004159684	-0.0028876597	-0.0017135649	-0.0008612177	-0.0010532081	-0.0030479382	-0.0017823153	-0.00050642336	-0.0024135234	-0.0020015563	-0.001996167	-0.0032416468	-0.0018792627	-0.0011844146	-0.0028916928	-0.0022464627	-0.0034941037	-0.0005434366	-0.0013975337	-0.0047572413	-0.0074730217	-0.007407978	-0.0022864458	-0.0011644741	-0.0031336688	-0.0032643948	-0.0014431392	-0.0010946097	-0.0022404455	-0.0016374228	-0.0005170461	-0.0027055603	-0.0016360972	-0.0022148157	-0.0021001352	-0.0009294933	-0.004958336	-0.0006167633	-0.0037290843	-0.0007735949	-0.0004269866	-0.00065926317	-0.002653149	-0.0021993206	-0.003933602	-0.0037931686	-0.0030718301	-0.00059944973	-0.001330597	-0.0030765783	-0.0014236021	-0.0023678748	-0.0012659031	-0.0014361903	-0.001531834	-0.0016473	-0.00135783	-0.0005870802	-0.0005391803	-0.0022967013	-0.00066034537
CID91525512-Sp0	0.1	9	-0.007405593	-0.0003985313	-0.0046272236	-0.0050079958	-0.0020579644	-0.0032537286	-0.0011518057	-0.001374742	-0.003398362	-0.0015451869	-0.006028353	-0.0026901092	-0.0016684544	-0.0015083004	-0.00371467	-0.0030072182	-0.0084602265	-0.0030328005	-0.0028401425	-0.0043479735	-0.0020402402	-0.0028762852	-0.0021487973	-0.0009876864	-0.0019710578	-0.00215057	-0.0007132343	-0.0018258383	-0.00341735	-0.0036045923	-0.0008442705	-0.0037970187	-0.0024989028	-0.0017595324	-0.002725458	-0.004476275	-0.0061001037	-0.0050350605	-0.0021799265	-0.0015029769	-0.0030247339	-0.0040134145	-0.005454286	-0.00362604	-0.0048076524	-0.0006725848	-0.0040165675	-0.004110305	-0.0043006423	-0.004356678	-0.0027832543	-0.0043746172	-0.0025918067	-0.0032314989	-0.0046004	-0.0018682466	-0.0033471214	-0.0017989253	-0.0044721076	-0.0021200872	-0.0033028498	-0.0034886657	-0.0032646232	-0.0010968196	-0.003257424	-0.003792807	-0.0045021134	-0.0037484455	-0.006546539	-0.00273484	-0.0008495014	-0.0016496428	-0.0007028006	-0.001157481	0.013282018	-0.00591848	-0.002552064	-0.0015312628	-0.00014013777	-0.00089705974	-0.0005453589	-0.0027374397	-0.0031580192	-0.004085891	-0.0032969597	-0.0009054199	-0.0036263205	-0.0030085628	-0.0015213524	-0.0010815545	-0.0010190145	-0.0026527324	-0.0013132629	-0.0008150169	-0.0025918314	-0.0017778544	-0.0015741253	-0.0024428894	-0.0021544513	-0.0012123821	-0.003493632	-0.0022290389	-0.0031397247	-0.0005159488	-0.002481164	-0.004363203	-0.0062612495	-0.0070436667	-0.0022246519	-0.00075954106	-0.002334973	-0.0022748609	-0.0013354125	-0.0009890063	-0.002425379	-0.0018167951	-0.00050431787	-0.0025559396	-0.0014588241	-0.0020752733	-0.0018276332	-0.0006290863	-0.005582985	-0.0009740082	-0.003570504	-0.00057613634	-0.0011607094	-0.0005179594	-0.0019076037	-0.0028733015	-0.0046078623	-0.0034850251	-0.0032966183	-0.00048801053	-0.0013488809	-0.002872529	-0.001229914	-0.0020438395	-0.0010803253	-0.00089309586	-0.0016629996	-0.00124155	-0.0012898173	-0.00048636645	-0.0005955728	-0.0022339763	-0.00083184894
CID446495-Sp0	1.0	9	-0.007680876	-0.0020197548	-0.005744809	-0.0031758302	-0.0042136437	-0.0031592485	-0.0012344638	-0.0019016117	-0.00377237	-0.0049303225	-0.0076661436	-0.0039541745	-0.0014696413	-0.0012922231	-0.005666529	-0.0055896095	-0.007431237	-0.0025639483	-0.0030466244	-0.004590264	-0.002344223	-0.003554536	-0.0025185517	0.036428537	-0.0028641152	-0.0019855052	-0.00069222815	-0.0014666022	-0.005389944	-0.0034068942	-0.0009912773	-0.0030937654	-0.0028045338	-0.0031077736	-0.0012904758	-0.0037918796	-0.0055379616	-0.00690164	-0.0024713937	-0.0016811315	-0.002611471	-0.0060801087	-0.0074943784	-0.0037247296	-0.0044001727	-0.001603848	-0.0049185874	-0.0049672816	-0.0022250328	-0.0034073677	-0.0014369022	-0.0050896076	-0.0043464894	-0.0031617882	-0.005971003	-0.0035105136	-0.004030654	-0.00063712074	-0.0042909877	-0.003057312	-0.0031980544	-0.0045595835	-0.004707757	-0.0008047831	-0.008617005	-0.0034173732	-0.003930826	-0.0043187886	-0.007548245	-0.0037123638	-0.0010141894	-0.0019278689	-0.0020138675	-0.0013379303	-0.0018918887	-0.0058656097	-0.006357046	-0.0024046423	-0.0009547626	-0.0010485239	-0.0011379948	-0.0035959056	-0.003075537	-0.0036881187	-0.0030751019	-0.0008780423	-0.0042604054	-0.0015278466	-0.0014381682	-0.0011690945	-0.0010913387	-0.0041246223	-0.0016990018	-0.0022968755	-0.0039769104	-0.0016401624	-0.0017075578	-0.0009097069	-0.0028644707	-0.0017268594	-0.0039820625	-0.003422442	-0.0033503564	0.010169023	-0.0065570707	-0.0040464317	-0.0025131144	-0.0039726365	-0.0007039809	-0.0015339863	-0.004613314	-0.0036619254	-0.0019279434	-0.0016574675	-0.0038800691	-0.0013601944	-0.00065019703	-0.001404548	-0.0025784266	-0.0037398082	-0.002402253	-0.0012590219	-0.0069019455	-0.0015973547	-0.0033326193	-0.0016352062	-0.00226308	-0.00060208037	-0.0017626842	-0.003965945	-0.005496093	-0.0037412208	-0.0019485941	-0.00066331425	-0.0020060153	-0.002347443	-0.0011434257	-0.0027680807	-0.0011708201	-0.0012506834	-0.002166617	-0.0019400296	-0.0019272297	-0.0011725912	-0.00048425308	-0.0019309788	-0.0006300488
CID14337642-Sp0	1.0	9	-0.0065917205	-9.1284455e-05	-0.0046806675	-0.0060284887	-0.0018459066	-0.002877659	-0.00091347116	-0.0013552986	-0.0032916395	-0.00025934266	-0.0046747653	-0.0029190122	-0.0020138107	-0.0012853631	-0.0029892682	-0.0028505488	-0.006400909	-0.0023033777	-0.002402534	-0.0043557417	-0.0027331626	-0.0034030254	-0.0026987144	-0.0026041535	-0.0018440804	-0.0018745338	-0.00096912804	-0.0019894883	-0.0030538153	-0.0023146903	-0.0015324057	-0.002715191	-0.0013095071	-0.001054252	-0.0027607235	-0.0056086094	-0.00670934	-0.0036425297	-0.0017333473	-0.0015565526	-0.0029060435	-0.0033040894	-0.005970095	-0.0036224064	-0.004630765	-0.0006512981	-0.005517615	-0.003134733	-0.0048274947	-0.0040653767	-0.0038805094	-0.0041597714	-0.001513768	-0.0049979324	-0.0026218777	-0.00104014	-0.003991759	-0.0016803048	-0.004831494	-0.0024502592	-0.0034732888	-0.0014496176	-0.0010342915	-0.0011374754	-0.001820461	-0.002195451	-0.0055203885	-0.0045208214	-0.0043655396	-0.0020450295	-0.0006072268	-0.00075040833	-5.310261e-06	-0.0006957232	0.12276011	-0.0048712725	-0.0005408548	-0.0011612349	0.00905912	-0.0013856424	-0.000349968	-0.002324308	-0.0029369667	-0.0024963967	-0.0043647927	-0.0014327551	-0.0054657725	-0.0040915557	-0.0016278301	-0.0004786927	-0.00091989397	-0.0029243904	-0.0012184485	0.016870964	-0.0024272853	-0.002099503	-0.0019918708	-0.0034105666	-0.0021423567	-0.0018544225	-0.0025489	-0.0017892985	-0.0035222112	-0.00095253764	-0.00086527294	-0.0047464687	-0.0061537647	-0.007263899	-0.002767659	-0.000998117	-0.0027425438	-0.0033876698	-0.0020504459	-0.0009558628	-0.0023089258	-0.0017111952	-0.0004786029	-0.0027529777	-0.0011680882	-0.0018916393	-0.002350583	-0.0011303916	-0.0038457396	-0.0008337742	-0.0036907739	-0.00079977856	0.10018141	-0.0004884312	-0.0024834978	-0.0013868929	-0.002752857	-0.00341969	-0.0029073178	-0.00065855583	-0.0006331733	-0.0031239009	-0.0009194188	-0.002447414	-0.0010132366	-0.0015857302	-0.001468963	-0.0017966288	-0.001422781	-0.00021245956	-0.00035801067	-0.0018127388	-0.0006178368
CID91853110-Sp0	1.0	9	-0.012766706	-0.004053754	-0.009930028	-0.009640199	-0.006889459	-0.0025484993	0.0064183837	-0.007900088	-0.010284755	-0.0035215977	-0.010594708	-0.0074296044	-0.0037448534	-0.001857827	-0.005063894	-0.005527869	-0.012856034	-0.0052465573	-0.0062353876	-0.006355794	-0.0024396856	-0.002814103	-0.0010426968	-0.0036049315	-0.002831327	-0.004333958	-0.001887883	-0.0024867018	-0.0010417752	-0.0066794525	-0.0027743073	-0.005758961	-0.009392898	-0.006586291	-0.005354561	-0.0070730546	-0.014291866	-0.0072451453	-0.0019953102	-0.0053812903	-0.0028672873	-0.011142752	-0.0046204645	-0.005775074	-0.0075602597	-0.00039987857	-0.005352957	-0.0041066078	-0.010833651	-0.00818165	-0.0052884314	-0.00693013	-0.009057856	-0.005392068	-0.009270017	-0.0026375738	-0.0048959237	-0.004681268	-0.009916992	-0.006978885	-0.005549865	-0.011838349	-0.007261023	-0.005690121	-0.008999303	-0.014488963	-0.006404034	-0.0041530607	-0.011134454	-0.0070429128	-0.004260169	-0.0020699976	-0.0022840998	-0.006291441	-0.0072056996	-0.008054331	-0.010183311	-0.0051789307	-0.0020868757	-0.0022835955	-0.0015810034	-0.00814785	-0.0027446034	-0.00366021	-0.0054723243	-0.0035703536	-0.0076429746	-0.0052537667	-0.0025393781	-0.0022306298	-0.0024561617	-0.004120133	-0.0020361298	-0.0037266817	-0.0047386438	-0.0022745254	-0.006005402	-0.006093631	-0.0013122457	-0.0033059204	-0.009798435	-0.0046454347	-0.008894378	-0.00388244	-0.010955764	-0.0035684328	-0.015015339	-0.0066355783	-0.0037565914	-0.001953062	-0.004656331	-0.004998987	-0.0029954633	-0.0011855017	-0.0012603265	-0.0033440944	-0.00091948826	-0.0042340294	-0.0032005194	-0.001109874	-0.00086957915	-0.00053776207	-0.009021665	-0.0066370345	-0.0037444695	-0.0034735568	-0.006874275	-0.0020267107	-0.005795704	-0.006414308	-0.008202273	-0.0039010798	-0.0042025703	-0.0045187115	-0.0018294766	-0.0065090605	-0.0024366356	-0.0023815609	-0.0003055832	-0.0025863266	-0.002340007	-0.0016973334	-0.0047884267	-0.0027493828	0.022394486	-0.0048925853	-0.0013233138
CID126970628-Sp0	1.0	9	-0.004410144	-0.00082290295	-0.0050807837	-0.004260649	-0.0025480401	-0.0015382003	-0.00067750184	-0.0015743426	-0.0024864106	-0.0020771334	-0.006946915	-0.002366659	-0.0018139482	-0.0013236298	-0.0038271733	-0.0034551038	-0.0047353767	-0.0034775445	-0.0028956141	-0.0033631586	-0.0018086386	-0.0029791703	-0.0022807731	-0.0008094926	-0.0015066144	-0.0019415136	-0.0006449066	-0.0015671926	-0.0028155642	-0.0030324443	-0.00069577363	-0.002779915	-0.0021391292	-0.0019597646	-0.0021785183	-0.0040855957	-0.0054039187	-0.003247409	-0.0010323408	-0.0015455193	-0.0016173238	-0.0032256283	-0.0043975627	-0.0020017736	-0.0036483614	-0.00031244772	-0.0029750876	-0.0033121142	-0.004409778	-0.0035661918	-0.002651535	-0.003137936	-0.003123037	-0.003083459	-0.0043090144	-0.001017465	-0.0024507733	-0.001579162	-0.004699493	-0.0019698476	-0.0030790325	-0.003711157	-0.0025397018	-0.0006332063	-0.0048713307	-0.0034006557	-0.0033366336	-0.0032359376	-0.005613456	-0.0025039613	-0.00051342533	-0.0010938441	-0.0014418827	-0.0014993773	-0.00013687213	-0.004179303	-0.0037710702	-0.0015469345	-0.00023567783	-0.001151623	-0.00045006405	-0.002656646	-0.0020347608	-0.002184367	-0.0032171377	-0.0010795196	-0.004454729	-0.0032464506	-0.0009796731	-0.00052697444	-0.00096763496	-0.002650544	-0.0013252952	-0.0011387048	-0.0023040113	-0.0017266966	-0.000862147	-0.0011601113	-0.0010646229	-0.0012344517	-0.0036102193	-0.0026176574	-0.0033912011	-0.0006888566	-0.003940606	-0.0031317456	-0.0028568394	-0.0051523703	-0.0021347029	-0.000860338	-0.0026874314	-0.0024576609	-0.0015460484	-0.00070307066	-0.0023564496	-0.0015320838	-0.00057443575	-0.0024385687	-0.001472776	-0.0016770784	-0.0014555982	-0.00078493194	-0.0049522594	-0.0019773648	-0.0034615071	-0.0010070358	-0.00103686	-0.0006792158	-0.0022349851	-0.002748807	-0.0037200782	-0.0021587606	-0.0024894658	-0.0011245108	-0.0010235055	-0.003053293	-0.0010840701	-0.0022461636	-0.0007991254	-0.001073747	-0.0015557613	-0.0010590225	-0.0010725112	-0.00045524328	-0.0009973338	-0.00094657124	-0.0008317682
CID168360251-Sp0	1.0	9	-0.010770795	-0.005239845	-0.008811699	-0.009940399	-0.0008449989	0.0067964224	-0.0023590203	-0.0053372006	-0.006963922	-0.0029678135	-0.008078027	-0.0061107744	-0.0030751685	-0.003346646	-0.008063159	-0.010293289	-0.009034687	-0.007962835	-0.005925995	-0.006210173	-0.005102162	-0.007539975	-0.0017530724	-0.004734893	-0.0015683554	-0.004764077	-0.0014315494	-0.0006027916	0.10743866	-0.002586418	-0.0026598983	-0.009409406	-0.006946949	-0.0048270626	-0.003228011	-0.0059315823	-0.01049688	-0.008927235	-0.0024521209	-0.0029291292	-0.0006180711	-0.0056079887	-0.0026883539	-0.0013760267	-0.008204221	-0.0009188187	-0.004600108	-0.0014392628	-0.010213005	-0.010270721	-0.006140185	0.19720079	-0.010219216	-0.0021890146	-0.0077883145	-0.0038559567	-0.0026902156	-0.0018561129	-0.0052471994	-0.005001371	-0.002814153	-0.008635786	-0.0023584329	-0.0034829797	-0.010722949	-0.013570342	-0.005527413	-0.0008233228	-0.014144346	-0.0031849348	-0.0025900444	-0.0012081305	-0.0042006294	-0.0071466053	-0.0065257703	-0.0059501193	-0.0052995137	-0.0031611929	-0.00028010955	-0.002426118	-0.0039702025	-0.0022978059	-0.0026646138	-0.002152495	-0.0075548296	-0.0028223365	-0.010847683	-0.008673774	-0.0005605579	-0.0015765748	-0.0025836923	-0.0011588652	-0.0012257574	-0.0038636124	-0.008754239	-0.0019060723	-0.0020644483	-0.0038842799	-9.153557e-05	-0.005692589	-0.0064010946	-0.0030752337	-0.0056242524	-0.0021687243	-0.010712789	-0.0025820234	-0.009290431	-0.0047715455	-0.0038620639	-0.0017141843	-0.0016135137	0.038219288	-0.005445442	-7.851587e-06	-0.0016304398	-0.0035229027	-0.0013339247	-0.002683962	-0.0013045089	-0.0038678213	-0.0024321154	0.08590002	-0.011348551	-0.002667557	-0.0037733805	-0.0019864552	-0.0071013253	-0.0010888159	-0.0034125408	-0.0075386753	-0.010874898	-0.0021862942	-0.0010054904	-0.001493289	-7.859103e-05	-0.006546529	-0.0013773394	-0.0006523284	-0.0011414225	-0.001972693	-0.0033849322	-0.0017210612	-0.005868175	0.034772508	-0.0018410077	-0.0025802793	-0.0014195341
CID91859421-Sp0	1.0	9	-0.0067685596	-0.002677606	-0.0053226994	-0.0049846093	-0.002317704	-0.0023623693	-0.0011946613	-0.0006993941	-0.0030041193	-0.0039772927	-0.008725434	0.0076648076	-0.0021068694	-0.000982143	-0.0046697054	-0.0042292783	-0.005931772	-0.0042856727	-0.0036929382	-0.0032619261	-0.0028565929	-0.0044188797	-0.0028625552	-0.0022513547	-0.0024569088	-0.0035016967	-0.001716154	-0.0014440228	-0.0036631976	-0.0027136295	-0.0008436221	-0.0036032384	-0.0022561138	-0.0023911747	-0.0030992427	-0.003192257	-0.0053780386	-0.0055869273	-0.0024443115	-0.0017344297	-0.0017294646	-0.0051843533	-0.005768169	-0.0017121461	-0.0057225707	-0.0007599937	-0.004066704	-0.0027622108	-0.0041922336	-0.0042237653	-0.0019036884	-0.0030317113	-0.0039675278	-0.0018953236	-0.0055552493	-0.0027992912	-0.003951616	-0.0010548393	-0.0060445666	-0.0025358393	-0.0031940937	-0.0035411892	-0.0025109902	-0.0015448055	-0.0070914007	-0.0044611483	-0.004642987	-0.0047824625	-0.009575622	-0.003947446	-0.00049899175	-0.0017959314	-0.0010380691	-0.0016153818	-0.0007528345	-0.00503344	-0.0069111106	-0.0032255226	-0.00035821172	-0.00054891326	-0.0010715958	-0.0018952927	-0.0026116178	-0.003027344	-0.0038082248	-0.00049714727	-0.0029077986	-0.003908651	-0.0011700904	-0.00084581703	-0.0006098532	-0.0035162354	-0.0013621929	-0.0016644456	-0.0048154085	-0.0012794491	-0.0015989554	-0.0023308245	-0.0018089594	-0.0013593512	-0.0060205758	-0.0031817732	-0.0026006596	-0.00082687597	-0.0074183973	-0.002760928	-0.003733581	-0.0045350427	-0.0024780082	-0.0009834194	-0.0028202857	-0.001934952	-0.001189375	-0.0012838304	-0.0018682886	-0.0011254876	-0.00039243174	-0.002050446	-0.0021323115	-0.0024880944	-0.001691872	-0.000769607	-0.008324425	-0.001245501	-0.003287568	-0.001955192	-0.0011591879	-0.00074224314	-0.0014593098	-0.004907939	-0.006662277	-0.0027088688	-0.0015330737	-0.0010428271	-0.0013587193	-0.0026115268	-0.0014124477	-0.0010446563	-0.00054937106	-0.0016799963	-0.00237372	-0.0015710545	-0.0024160354	-0.0008489485	-0.0008187176	-0.0023488184	-0.0008066873
CID168361170-Sp0	1.0	9	-0.0055058682	-0.001519885	-0.0061766836	-0.0039227153	-0.0024809442	-0.0018293305	-0.0016792805	-0.004604767	-0.0051192264	-0.0025192765	-0.008259186	-0.0030602673	-0.0019732607	-0.0020600455	-0.004071145	-0.0052539757	-0.008974192	-0.0034452388	-0.0035204773	-0.004833251	-0.0016175444	-0.001954962	-0.0019900491	-0.00018271757	-0.0020578834	-0.003325226	-0.0017566246	-0.0020168945	-0.003327205	-0.005170291	-0.000989355	-0.004632863	-0.003995311	-0.002387341	-0.0039979606	-0.0047141225	-0.0069314744	-0.006051123	-0.0021495204	-0.0021393395	-0.002067393	-0.005781441	-0.0036731656	-0.0024902215	-0.005542063	-0.0008363008	-0.0030189943	-0.004607447	-0.0052361214	-0.004487093	-0.0018522147	-0.0037149042	-0.0058403215	-0.0027700167	-0.007317653	-0.002555513	-0.0026321402	-0.0026176905	-0.00398361	-0.0026936417	-0.0027059522	-0.005826663	-0.0050235274	-0.0015853037	-0.0068062064	-0.0064507625	-0.004300321	-0.0037844311	-0.008529401	-0.0043679154	-0.0028203772	-0.001626601	-0.0007244215	-0.0015015076	-0.001449312	-0.0063879904	-0.0060068313	-0.0028018847	-0.0011823782	-0.000933544	-0.000940898	-0.003354539	-0.0032000323	-0.003957045	-0.0036750133	-0.0015421968	-0.004542148	-0.003609381	-0.00059462694	-0.0018957566	-0.0022810742	-0.0044858847	-0.0010319131	-0.0030668073	-0.0033966848	-0.0020098116	-0.0018405135	-0.0023401268	-0.0008338779	-0.0014075675	-0.006093167	-0.0032583256	-0.0039483574	-0.0019411205	-0.006189321	-0.003660418	-0.0062228856	-0.0043934425	-0.0023146106	-0.001653265	-0.0020432577	-0.0025680927	-0.0019312726	-0.002028645	-0.0029537436	-0.0015911681	-0.0007421524	-0.002915126	-0.0020694642	-0.0032212916	-0.0019600987	-0.0012075128	-0.007807068	-0.0026555285	-0.0041019144	-0.0011194505	-0.0020093247	-0.0013801615	-0.0021407309	-0.0043306393	-0.0062549007	-0.0023741706	-0.002492765	-0.0016441022	-0.0019799864	-0.0036008304	-0.0015794816	-0.0017620655	-9.616498e-05	-0.0012867334	-0.002811546	-0.001537693	-0.002302731	-0.0020395813	-0.0007974544	-0.00234532	-0.0009676812
CID168364224-Sp0	1.0	9	-0.012399785	-0.004352059	-0.0055712373	-0.0052040494	-0.0035434978	-0.0018861523	-0.0007953036	-0.001088079	-0.0053096395	-0.0031821008	-0.008105144	-0.0026749165	-0.00022543318	-0.00080165884	-0.0059232935	-0.006110358	-0.009655818	-0.0016198088	-0.003257199	-0.004266381	-0.003686409	-0.0020388316	-0.0011117806	-0.0018597142	-0.00325238	-0.0042528207	-0.0014998267	0.073215194	-0.00403296	-0.003907062	-0.002181557	-0.00314257	-0.0020851213	-0.0049207252	-0.0010384289	-0.004471202	-0.004921055	-0.00923956	-0.0026481615	-0.0035575866	-0.0038562089	-0.008571347	-0.0033671623	-0.0045274124	-0.0059628747	-0.0019896126	-0.006213485	-0.0031255079	-0.0012135524	-0.0023692313	-0.0014089815	-0.004816316	-0.0049992925	-0.0021550094	-0.010991294	-0.0037918699	-0.005388664	-0.0016742707	-0.004140623	-0.003440936	-0.0035612632	-0.007691516	-0.005950893	-0.0015760998	-0.009193139	-0.0045443648	-0.004541714	-0.004307003	-0.008987799	-0.0052158777	-0.0005593937	-0.0030246314	-0.0029691372	-0.0024034528	-0.0052949535	-0.0071881902	-0.0059980503	-0.0057413136	-0.0016548511	-3.93735e-05	-0.0022007802	-0.00036797053	-0.0016406421	-0.0015382197	-0.0054202783	-0.0011621218	-0.0056466097	-0.0035216485	-0.0014360404	-0.0012383098	0.05562858	-0.0048243334	-0.00097083114	-0.0023891255	-0.006130181	-0.00078379613	-0.0030160907	-0.0028199416	-0.0020917763	-0.0026325958	-0.0078060618	-0.0032364395	-0.0037521946	-0.0024286406	-0.008734358	-0.0035676302	-0.0018556359	-0.0038080371	-0.0016838942	-0.0018042005	-0.0021103395	-0.0039035205	-0.002061055	-0.0022383784	-0.0034509797	-0.001529981	-0.0008110846	-0.0015120591	-0.0028787851	-0.0038654443	-0.00091288856	-0.00088242843	-0.007511268	-0.0039176983	-0.0026555574	-0.0030902058	-0.005850912	-0.0012498773	-0.0027336418	-0.003442941	-0.0050990423	-0.004667139	-0.0023584387	-0.0017256588	-0.0017466019	-0.003182578	-0.0006261818	-0.0011336338	-0.0005295883	-0.0017337922	-0.0022486395	-0.003108042	-0.003538805	-0.0019656336	0.014134947	-0.002377208	-0.0013481714
CID168375890-Sp0	1.0	9	-0.006530201	0.025054641	-0.0040194434	-0.0050966684	-0.0025030267	-0.0029750573	-0.0010574155	-0.0008798118	-0.0033633395	-0.00041599624	-0.004485599	-0.0025471295	-0.0021787316	-0.0013827783	-0.0030222726	-0.003024952	-0.0064308783	-0.0026358268	-0.0026508607	-0.004807236	-0.0022066683	-0.0029347914	-0.002165114	-0.0020644078	-0.0015364311	-0.0014257287	-0.0007712708	-0.0019888738	-0.0030379817	-0.002039621	-0.001307385	-0.002593379	-0.0007605171	-0.0010315495	-0.0025776553	-0.0046841977	-0.0056943046	-0.0036765954	-0.0015000848	-0.0013722591	-0.002833813	-0.0032370486	-0.006194657	-0.003673585	-0.0046812645	-0.0006247463	-0.0054742526	-0.0035511747	-0.004286998	-0.0039332616	-0.0035280276	-0.0055384883	-0.0014753566	-0.00440011	-0.0028880413	-0.0011948273	-0.0040078345	-0.0013656132	-0.0047988733	-0.0023958574	-0.0036752461	-0.002081038	-0.0021969753	-0.0009315222	-0.0023059973	-0.00104665	-0.0047112033	-0.003788171	-0.004183422	-0.0028185986	-0.00029201046	-0.0011365568	-0.00029648247	-0.0005077637	0.10195723	-0.004994026	-0.0012391005	-0.00086540886	-0.00017744732	-0.0013163055	-0.0005349293	-0.003050488	-0.0035358928	-0.0035048693	-0.003612297	-0.0014632735	-0.0047831917	-0.0032703336	-0.0013996087	-0.000598116	-0.00068620313	-0.002942906	-0.0016290669	-0.00019187416	-0.0017518247	-0.0020901293	-0.0016490375	-0.002660499	-0.0017125072	-0.0012917249	-0.0023880987	-0.0020574601	-0.0029267343	-0.00072065543	-0.001096036	-0.004582274	-0.005745794	-0.007118087	-0.001959586	-0.0011220407	-0.0038813506	-0.0038278077	-0.0015990745	-0.0010232116	-0.0021976712	-0.0014563832	-0.00051122956	-0.002653483	-0.0013572527	-0.0018821451	-0.0022229766	-0.0013785815	-0.0034888184	-0.0007326641	-0.0036093208	-0.00061680085	0.05476981	-0.0005194362	-0.0027086388	-0.0013403674	-0.002489058	-0.003482933	-0.0026297532	-0.00036864553	-0.0011779923	-0.0029396259	-0.001013344	-0.0023735873	-0.0010252345	-0.0013892466	-0.0014520186	-0.001715259	-0.0013071458	-0.00052391633	-0.0004971008	-0.0015920587	-0.00071481196
CID91525512-Sp0	1.0	9	-0.006063698	0.024340514	-0.003426882	-0.0044479975	-0.0020869651	-0.0028016868	-0.0010175388	-0.00040685743	-0.0027990846	-0.00066571176	-0.005042044	-0.002748039	-0.0015918524	-0.0014036478	-0.0035262622	-0.0030154325	-0.006487472	-0.002781668	-0.0024997513	-0.004071358	-0.0019449643	-0.002933364	-0.0021046198	-0.0011889365	-0.0018051317	-0.0016760584	-0.0007385564	-0.0017579823	-0.0031674914	-0.0029763815	-0.001027196	-0.003200821	-0.0019259246	-0.0014493504	-0.0022145796	-0.003911576	-0.0046814457	-0.003634931	-0.0017147289	-0.0013432372	-0.0030139566	-0.0031756829	-0.00560487	-0.0037812714	-0.0043818573	-0.0006273869	-0.00439623	-0.0035359284	-0.0041859974	-0.0039202333	-0.0031132505	-0.0036821854	-0.0022030843	-0.003192768	-0.0033457598	-0.0012539556	-0.0032409572	-0.0017087427	-0.004034173	-0.0018179571	-0.0030997237	-0.0025111143	-0.0023219467	-0.00047248587	-0.002746171	-0.0026554754	-0.0038572445	-0.002950349	-0.0050934157	-0.0025444007	-6.92418e-05	-0.0008827664	-0.00040837112	-0.00085287285	0.0621547	-0.005295662	-0.0011313395	-0.0010378868	-6.48493e-05	-0.0007971101	-0.00032172346	-0.0025510665	-0.0030845972	-0.003339273	-0.0038197085	-0.00093389495	-0.004359621	-0.003313249	-0.001233602	-0.00081165304	-0.00067964086	-0.0025209156	-0.0011083751	-0.00047431307	-0.0019648573	-0.0019358365	-0.0012529176	-0.0020222303	-0.002038091	-0.0013373916	-0.0027819246	-0.0019284481	-0.0024132528	-0.00048547826	-0.0019188873	-0.0041097444	-0.004418249	-0.0066782073	-0.0018928462	-0.00075698906	-0.0029217014	-0.0027323433	-0.0013946124	-0.0009300417	-0.0025492578	-0.0016182264	-0.0004749374	-0.0023627258	-0.0011832437	-0.0019055991	-0.0019302267	-0.0010757593	-0.004369671	-0.0010176521	-0.0032454755	-0.0003561572	-0.00026579847	-0.00026847105	-0.0017598543	-0.002049452	-0.0032553147	-0.0031277218	-0.0029667001	-0.0003164255	-0.0010689504	-0.002781931	-0.0008167916	-0.0021042102	-0.0007954344	-0.0007295372	-0.00156356	-0.0012804818	-0.0010322881	-0.00029939073	-0.000500607	-0.0014290756	-0.00090419
CID446495-Sp0	10.0	9	-0.0054616407	-0.0007284254	-0.0036614488	-0.0011472038	-0.0049378406	-0.002415591	-0.00091080234	-0.00087048084	-0.0024428794	-0.0039801444	-0.00647941	-0.0037419223	-0.0015427502	-0.0015871833	-0.005369574	-0.005806661	-0.00330476	-0.0030418904	-0.0028055976	-0.0037872803	-0.0021264253	-0.003195364	-0.0019727936	0.045189876	-0.002340742	-0.00088221906	-0.0007679697	-0.0012549727	-0.005794247	-0.0028322192	-0.0009901918	-0.0027573109	-0.0018334974	-0.0033463228	-0.00034412244	-0.001929864	-0.0025229272	-0.0054786955	-0.0019712362	-0.0016290976	-0.0028111313	-0.0061407583	-0.008201561	-0.003858286	-0.002884614	-0.0014596159	-0.0046386304	-0.0041662427	-0.0025472634	-0.0024249065	-0.0017079104	-0.0035721888	-0.002898814	-0.0029738334	-0.004418301	-0.0034094092	-0.0032760042	-3.880856e-05	-0.0033074515	-0.002722536	-0.0033114024	-0.0032637487	-0.00392512	0.02582113	-0.008593075	-0.0018287528	-0.0020650176	-0.0025400433	-0.005034438	-0.0033885166	-0.00014836286	-0.00062592403	-0.0021314912	-0.0012100805	-0.0012086872	-0.0038673899	-0.0060333787	-0.0020952623	-0.00075255206	-0.0013044684	-0.0011422662	-0.0038392448	-0.0023726623	-0.0019070571	-0.0033116122	-0.00135242	-0.0043808096	-0.001141594	-0.00085712067	-0.0015015826	-0.00052846165	-0.003832131	-0.0020084695	-0.0025124103	-0.003023802	-0.0017760132	-0.0019255587	-5.378398e-05	-0.002235216	-0.0018897128	-0.0037553355	-0.0034673417	-0.002115286	-7.989242e-05	-0.0072683245	-0.0037751563	0.19012524	-0.00309289	0.061299182	-0.0013763052	-0.006299739	-0.004701355	-0.0015852235	-0.0016288839	-0.00419713	-0.0010095496	-0.0007363189	-0.0015596133	-0.0022961912	-0.003827619	-0.0030100339	-0.002494024	-0.0044307685	-0.0017865684	-0.0031136295	-0.001355124	-0.0010549726	-0.0009596929	-0.002555865	-0.0029187452	-0.003949556	-0.0029691863	-0.00093560776	-0.0007728605	-0.0017432754	-0.0020611922	-0.0004623165	-0.0029947665	-0.0012494464	-0.0020120726	-0.0017501467	-0.0016555825	-0.0014783618	-0.0013198596	-0.00061381864	-0.0016817047	-0.0006151866
CID14337642-Sp0	10.0	9	-0.0047149793	0.040248893	-0.0035133394	-0.005128674	-0.0014556244	-0.0026682669	-0.00074089994	-0.0002567877	-0.0026399563	0.07692777	-0.00304002	-0.0034963181	-0.00206736	-0.001168015	-0.002275849	-0.002108073	-0.003558202	-0.0011219351	-0.0015960061	-0.0031068984	-0.0025291734	-0.004147116	-0.0032564944	-0.0031750416	-0.0019734818	-0.00093623664	-0.0012054015	-0.0018702861	-0.0029374291	-0.0015120322	-0.0017378223	-0.0015145133	-0.00038183047	-0.0005164009	-0.0022998627	-0.0052847243	-0.0052174	-0.00167927	-0.0016325454	-0.001285397	-0.0028688037	-0.0019922394	-0.0059603686	-0.0036740005	-0.003534549	-0.0010544665	-0.005561188	-0.0022243639	-0.004311777	-0.0028681399	-0.0039983015	-0.001992572	-0.00077674526	-0.005329863	0.014248912	-0.00039598442	-0.0038439073	-0.0017848425	-0.0043571317	-0.0019698555	-0.0024687368	0.064313345	0.1425877	-0.000526869	-0.000953338	-0.00066055945	-0.0053312704	-0.0043700533	-0.0020464074	-0.0013010773	0.030115506	0.042447533	0.039523426	-0.0006781181	0.19481283	-0.0032547547	0.13466991	-0.00089573837	0.023680013	-0.0015071782	-0.00020749703	-0.0014286288	-0.002043129	-0.0010348646	-0.0045379493	-0.0014984817	-0.0053676385	-0.004578031	-0.0013134502	-0.0002658892	-0.00036391988	-0.0024532105	-0.0008187857	0.07577466	-0.00189561	-0.0023526035	-0.0019177736	-0.0031827732	-0.0025003082	-0.002232198	-0.0014079182	-0.0015811244	-0.0029510283	-0.0010710148	-0.00025832208	-0.0042881314	-0.003851646	-0.0058473176	-0.0025679013	-0.0009974616	-0.0030618038	-0.00361371	-0.0020266697	-0.0009433384	-0.0023487825	-0.0016047484	-0.00049147353	-0.0026682653	-0.0011076145	-0.0017886185	-0.0025194748	-0.0018266616	-0.001984362	-0.00090359827	-0.003678219	-0.0007256691	0.32085213	-0.00048610385	-0.0022678908	-0.00048362126	-0.0008198388	-0.0027913623	-0.0019530992	-0.00052730856	-4.540121e-05	-0.002592141	-0.0002635941	-0.002256256	-0.0011111042	-0.0019768302	-0.0011939431	-0.0019987246	-0.001100964	0.007730501	-0.00047352217	-0.0013418022	-0.0006888751
CID91853110-Sp0	10.0	9	-0.0050701085	-0.0040229335	-0.00819233	-0.00468581	-0.0063960557	-0.0007759906	-0.00055294146	-0.0034594606	-0.007386247	0.08740818	-0.009253557	-0.005953051	-0.003405949	-0.0017804559	-0.0058553475	-0.0066366782	-0.0045546326	-0.0055476874	-0.005282514	-0.0040469468	-0.0066121924	0.14510924	0.14297408	-0.0014391656	-0.0031319794	-0.0055276663	-0.0024407709	-0.0034292035	0.020161726	-0.00462862	-0.004154116	-0.00569968	-0.0077908477	-0.0070038764	-0.0025590605	-0.0030433228	-0.008182759	-0.002672003	-0.00020332352	-0.004932501	-0.0013736907	-0.0076882998	-0.00095600035	-0.0033536819	-0.0034755708	-0.00025259002	-0.0024606148	-0.0014683744	-0.012793805	-0.0057757827	-0.005510343	-0.0033313904	-0.006721061	-0.003675084	-0.005731693	-0.0019534507	-0.0037986247	-0.0036103267	-0.0044877823	-0.0057384456	-0.008015725	-0.009402766	-0.0039238324	-0.005627466	-0.00825056	-0.013069388	-0.0006546648	0.14485201	-0.0028432559	-0.004421765	-0.0024226303	-0.00051647477	-0.0034766826	-0.009111544	-0.0085577555	-0.0042403745	-0.006217786	-0.002621883	-0.0012962782	-0.0037682976	-0.0017878137	-0.0067757485	0.08185282	0.2105586	-0.0047707874	-0.0039927135	-0.0057445276	-0.0051973034	-0.0058167297	-0.0030426665	-0.0013417109	-0.0026952235	-0.0029887496	-0.0032601967	-0.0007418349	-0.002854271	-0.0047536334	-0.0012567923	-0.002103939	-0.0039855205	-0.005947603	-0.003900572	-0.009160525	-0.0031030574	-0.011592776	-0.001816174	-0.009503281	-0.003053392	-0.0017649119	-0.0016428586	-0.007667604	-0.007689984	-0.0027138826	-0.0014647695	-0.004155388	-0.0032797824	-0.0009089712	-0.0043503675	-0.0022524574	-0.0015466828	-0.0031492359	-0.003069636	-0.0032340526	-0.007917679	-0.0028800701	-0.0043662074	-0.008737729	-0.0029377218	-0.006480255	-0.0019497054	-0.0021685238	-0.0036003168	-0.002702468	-0.0053891037	-0.0018050198	-0.0037662333	-0.0005322612	-0.0012795983	-0.0020868864	-0.0029722422	-0.0010564208	-0.0014552487	-0.003048449	-0.0017709865	0.0066786893	-0.0042773536	-0.0009776427
CID126970628-Sp0	10.0	9	-0.00242309	-0.00031803641	-0.0042482223	-0.0033071558	-0.0023094835	-0.00094269856	-0.000659695	-0.00081878994	-0.0013192354	-0.0014931028	-0.00555876	-0.0026107403	-0.0017812218	-0.0012669744	-0.0032691536	-0.0026999786	-0.0012886361	-0.0026393833	-0.0021228786	-0.0022060627	-0.0014135778	-0.00341934	-0.0026062387	-0.0014036542	-0.0016945112	-0.0006007166	-0.0006317622	-0.0013616343	-0.0029018812	-0.0018716828	-0.00091150333	-0.0014440247	-0.001373726	-0.0015213224	-0.0012179525	-0.0038862852	-0.00401012	-0.001095739	-0.0007495342	-0.0011608723	-0.0010257772	-0.001767148	-0.0043346314	-0.0014222697	-0.0017968093	-0.00047387026	-0.002693485	-0.002861469	-0.0041287155	-0.0027613218	-0.002705407	-0.0012596047	-0.0020559365	-0.003715579	-0.0017806845	-0.00024036512	-0.002017747	-0.0016458335	-0.004119944	-0.0014776897	-0.0025507899	-0.0015714796	-0.0006399755	0.027436545	-0.0042787916	-0.0018989089	-0.0028943834	-0.0027869835	-0.0033222644	-0.0016003445	5.0573257e-05	-0.0001771804	-0.0012053108	-0.0012347312	0.022134935	-0.0026690653	-0.0022246921	-0.0010987087	-9.515063e-05	-0.0012128436	-0.0004072105	-0.0022141559	-0.00091494946	-0.0006871306	-0.0035299947	-0.0011977372	-0.003846549	-0.003436609	-0.0009094562	-0.0003900365	-0.0005067137	-0.0020573533	-0.0011362452	-0.0003450151	-0.0018286615	-0.001918797	-0.0003806599	-0.00045700374	-0.001067199	-0.0013848543	-0.0020643002	-0.0022089505	-0.0028911706	-0.00084967486	-0.003679473	-0.0023704732	-0.00019240982	-0.0039107143	-0.0020552045	-0.0007945459	-0.0031705128	-0.0026415228	-0.0014738437	-0.0006130048	-0.002466937	-0.0013748155	-0.0006224897	-0.002602247	-0.001194806	-0.0013703421	-0.0014693266	-0.0013407358	-0.0032071697	-0.0022129659	-0.0033254842	-0.0010543383	0.07521182	-0.00069314195	-0.0019899094	-0.0017901789	-0.0018413552	-0.001632307	-0.0017389135	-0.0013424159	-0.00046653795	-0.0025761276	-0.00037603098	-0.0019076016	-0.000601291	-0.0012353623	-0.0010041405	-0.0012787929	-0.0004469443	-0.00027703043	-0.001000291	-0.00044019177	-0.0008109445
CID168360251-Sp0	10.0	9	-0.0058989567	-0.0035830943	-0.0061929524	-0.007760191	0.13047087	0.26361382	-0.003238579	-0.0010170917	-0.005521547	0.020310557	-0.008765001	-0.0048607998	-0.0027589363	-0.0016135355	-0.00873826	-0.009399319	-0.0024584848	-0.008840001	-0.0060116844	-0.005191705	-0.0092962235	-0.0047849044	-0.0006619447	-0.0039049399	-0.0013289077	-0.00534546	-0.0024375024	-0.00047903182	0.3942928	-0.00028190846	-0.002507628	-0.01100158	-0.0072219763	-0.0043871575	-0.0005593085	-0.0027709708	-0.004540121	-0.0049785627	-0.0014590077	-0.002124608	-0.0012193945	-0.0035304204	0.07069836	-0.001179065	-0.0073384675	-0.00011087718	-0.00322185	0.1757556	-0.012810384	-0.009340063	-0.006149569	0.56746507	-0.0069492003	-0.0003700761	-0.0045394152	-0.0024740256	-0.0022611246	-0.0007674386	-0.00093420065	-0.0025827277	-0.0041480176	-0.005035718	0.30683148	-0.0019366688	-0.0105022015	-0.014809062	-0.0010443111	0.2853039	-0.0074354974	0.080535926	-0.00037743128	0.23499174	-0.0041765478	-0.009915513	-0.0051541165	-0.0003599756	-0.0015783028	-0.00060860073	0.058503103	-0.0037643681	-0.0019676099	-0.0004800099	0.03360042	0.26096612	-0.007198618	-0.0033248635	-0.011762032	-0.008602679	-0.0009035351	-0.00083116937	-0.0009879131	-0.0016464241	-0.0017136331	-0.0017195748	-0.0042640236	-0.0033154949	-0.0027748593	-0.001497753	-0.00030604115	-0.0062948214	-0.0038115631	-0.0016575636	-0.003676743	-0.0020410672	-0.01112195	-0.0024285312	-0.0050069382	-0.0034176337	-0.002685549	-0.0013604485	-0.0030167776	-0.0015967	-0.0051144883	-0.000449249	-0.004566298	-0.0030378124	-0.001321293	-0.0028656863	-0.0009427054	-0.0043993425	-0.004675215	-0.0017493981	-0.0068392977	-0.0055690873	-0.0020315603	-0.0029641157	-0.0075349933	-0.00014970644	-0.0035098407	-0.0043698186	-0.006169852	-0.00023715837	-0.0010319195	-0.0021779158	0.15648727	-0.005521196	-3.870286e-05	-0.0010383363	-0.0019003912	-0.0010904483	-0.0019142982	-0.001023924	-0.0024386074	0.24479073	-0.0010082021	-0.0014155135	-0.001749481
CID91859421-Sp0	10.0	9	-0.004052854	-0.002173171	-0.0030778756	-0.004239742	-0.002153816	-0.0015553748	-0.0011089292	0.16042279	-0.001284425	-0.002438932	-0.008037173	0.16040586	-0.001735857	-0.000880453	-0.004251386	-0.0033872866	-0.0022159936	-0.004498472	-0.0036013739	-0.0019766942	-0.0037980943	-0.0044839554	-0.002853018	-0.002914766	-0.0032118	-0.002131187	-0.0020830305	-0.0010631568	-0.003717109	-0.0014343795	-0.001513873	-0.0036786844	-0.002077398	-0.0022622088	-0.0016053156	-0.0018564072	-0.0027661787	-0.0033536216	-0.0024976644	-0.0012842377	-0.0020553425	-0.004861791	-0.0057952064	-0.0021485912	-0.0047758804	-0.0009546103	-0.003871838	-0.0016286671	-0.005156867	-0.0040435446	-0.002749271	-0.0009899895	-0.001600121	-0.0016557632	-0.0041572745	-0.0020666511	-0.0036551487	-0.0005527199	-0.0050564664	-0.0021412536	-0.003629074	-0.0014575922	-0.0006074768	-0.00045895737	-0.0068824375	-0.004551031	-0.0033681446	-0.0032106605	-0.006643568	-0.0033285618	0.09903887	-0.00051638205	-0.0008198323	-0.0019563287	-0.00030081513	-0.0034700136	-0.005788049	-0.00266233	-8.14089e-05	-0.00096516474	-0.0007686047	-0.0014445329	-0.0016998325	-0.0014376758	-0.0046349945	-0.0006677769	-0.0029422068	-0.003949836	-0.0013310197	-0.0006504068	0.064830534	-0.0027586417	-0.0015728698	-0.0003286232	-0.0031127566	-0.0013349397	-0.0017748531	-0.0011556712	-0.002651903	-0.0018330852	-0.005077484	-0.0032171197	-0.0015904797	-0.0009413814	-0.0078023104	-0.0026735035	-0.00022815977	-0.0046082605	-0.0019291847	-0.000307294	-0.004590642	-0.0024734836	-0.0010738235	-0.0015432755	-0.0025148352	-0.0014639609	-0.0005857066	-0.0025736347	-0.0019130477	-0.0026892147	-0.0022479983	-0.0021672049	-0.0058999406	-0.0020548464	-0.0026079516	-0.0015836062	0.035422772	-0.0008618492	-0.0014525744	-0.0038161054	-0.0045095063	-0.0020973354	-0.0013926297	-0.0015782259	-0.0009334613	-0.0021055893	-0.00061948574	-0.0014420011	-0.00086815236	-0.0014526041	-0.0016378581	-0.0013984136	-0.001808068	-0.00034775934	-0.0009216221	-0.0020738547	-0.00082477985
CID168361170-Sp0	10.0	9	-0.00097256084	-0.0014312841	-0.0037758814	-0.0017402441	-0.0028527405	-0.001073708	-0.001324045	-0.002117609	-0.0028045077	-0.0013515828	-0.006737959	-0.001296543	-0.0019039153	-0.0017103569	-0.0039390284	-0.0052576982	-0.002801631	-0.0036724936	-0.0030824211	-0.0035644856	-0.0020310446	-0.0014023645	-0.0010807631	-4.1108e-05	-0.002250775	-0.0024241959	-0.0017748955	-0.001635754	-0.0031106805	-0.003732437	-0.0012900134	-0.0033795442	-0.0028872206	-0.002088578	-0.0019488581	-0.0024472778	-0.0031068998	-0.0030029097	-0.001119493	-0.0021021476	-0.0015900696	-0.0042957156	-0.003188533	-0.0019491737	-0.0036334316	-0.0006436871	-0.002108802	-0.0032468822	-0.005886261	-0.00355861	-0.0019715927	-0.0018767249	-0.0030080285	-0.002494942	-0.0048761372	-0.0017082081	-0.0018390083	-0.0016238131	-0.002666975	-0.0019277845	-0.0026928398	-0.0032775104	-0.0030493927	-0.0010402949	-0.0069278507	-0.004141497	-0.0017849964	-0.0015515257	-0.00491725	-0.00416799	-0.0012146194	-0.00052454276	-0.00083382544	-0.0013840743	-0.0009974759	-0.0040719938	-0.0039029156	-0.0015970906	-0.00083471864	-0.0013650315	-0.0010022812	-0.0032884935	-0.002843504	-0.0026725424	-0.0038098728	-0.0016240479	-0.003812609	-0.003284268	-0.00048638874	-0.001625416	-0.0011663734	-0.0034915179	-0.0015935106	-0.0027359873	-0.0018418863	-0.0019879746	-0.0012059326	0.0150606	-0.001154762	-0.0019103278	-0.004665367	-0.0033440974	-0.0026466006	-0.0017408303	-0.0065821293	-0.0019482439	-0.0016648881	-0.0024716016	-0.0011166091	-0.001277521	-0.004228698	-0.0039776578	-0.001520494	-0.0017760808	-0.0032828322	-0.0011146035	-0.00088477426	-0.0030774786	-0.0015336652	-0.002451845	-0.0024494857	-0.0020984623	-0.004152356	-0.0034939486	-0.003450746	-0.001256609	-0.0006650378	-0.0013934119	-0.0017987805	-0.002701102	-0.0034485438	-0.0016200151	-0.0014087681	-0.0014694599	-0.0017648052	-0.0025413402	-0.00076263305	-0.0018694537	-0.000366049	-0.0017240666	-0.0023312594	-0.0012773	-0.0017560344	-0.0015886709	-0.0010608644	-0.0014371288	-0.000878941
CID168364224-Sp0	10.0	9	-0.0071052834	-0.002925262	-0.0013843715	-0.00039482856	-0.0038417839	0.051106125	-0.0009291407	0.2690652	-0.0017514661	0.035113197	-0.0062340936	-0.0012438898	-0.0002781092	-0.0019127143	-0.00454894	-0.0065628104	-0.0027905826	-0.0028532096	-0.0035844075	-0.0022183706	-0.005290317	-0.0012611861	-0.0006624571	-0.0004925762	-0.0029510926	-0.0030692758	-0.0018908771	0.18267795	-0.003842374	-0.0027405876	-0.0025599804	-0.0024271894	-0.0017472375	-0.0042856755	0.12158898	-0.0015171679	0.041425202	-0.004056652	-0.0023207406	-0.003032859	-0.0029389688	-0.0074693537	-0.0017851612	-0.002890394	-0.0043339375	-0.0029582004	-0.0068553076	-0.0014919409	-0.001476578	-0.0013688686	-0.0023874512	-0.0026915148	-0.0019711612	-0.00019570974	-0.0108327605	-0.002201479	-0.004722827	-0.00043349012	-0.0015240123	-0.00287011	-0.0035889335	-0.005315391	-0.004128522	0.019142305	-0.009465432	-0.0044269515	-0.00019976014	-0.00013822636	-0.0032562125	-0.0042399326	0.24337596	-0.0011581067	-0.0037237264	-0.0034313712	-0.00502789	-0.0036224395	-0.005485999	-0.004446789	-0.0012110366	-0.0008707357	-0.0023889977	0.012899941	0.039954852	0.29364562	-0.005575543	-0.0012572841	-0.0068488214	-0.0035059208	-0.0010249462	-0.0014514888	0.14425789	-0.0037726345	-0.0019490164	0.024181718	-0.0044753747	-0.00034921922	-0.0028244753	-0.00031817457	-0.0029948358	-0.0031959573	-0.007635982	-0.0029082266	-0.0013867321	-0.0024347873	-0.009566521	-0.0034684862	0.70083046	-0.0018112746	-0.0001989842	-0.0014111847	-0.0055485494	-0.0046790196	-0.0028500077	-0.0021055555	-0.0053011314	-0.0015268964	-0.00048751265	-0.0011347036	-0.0035229942	-0.005354528	-0.002362227	-0.003323827	-0.0029775116	-0.005071395	-3.0271452e-05	-0.0017383952	-0.0047690645	-0.0018363971	-0.0043631173	-0.00085462455	-0.0014169543	-0.002435824	-0.0019635747	-0.0029730033	-0.000954564	-0.0030707626	0.09071223	-0.0018944652	-0.001089076	-0.0012564366	-0.0015952348	-0.0034409922	-0.003089841	-0.0010594294	-2.9675197e-05	-0.0005087057	-0.00109259
CID168375890-Sp0	10.0	9	-0.0048470045	0.063377045	-0.0032196753	-0.004215905	-0.0023718409	-0.002637131	-0.00090662565	-5.264401e-05	-0.0026135354	0.02727997	-0.0030754542	-0.0031629768	-0.002145946	-0.0012651914	-0.0023543136	-0.0024021654	-0.0036891392	-0.0015753756	-0.0018077308	-0.0037120786	-0.0017699407	-0.0038213453	-0.0026899672	-0.0026272163	-0.0016492138	-0.00020956683	-0.00086154666	-0.0018148731	-0.003087691	-0.00112613	-0.0014387636	-0.0012865057	0.033861656	-0.0006312534	-0.0019186769	-0.004388858	-0.00438369	-0.0017518452	-0.0013271633	-0.0011898874	-0.002598168	-0.0018056432	-0.006300335	-0.0033514323	-0.003385099	-0.00085697783	-0.0054234434	-0.0027093524	-0.0038112558	-0.0029646233	-0.0035538306	-0.003865932	-0.0008707477	-0.0048717153	-6.971678e-05	-0.000552162	-0.0038387356	-0.0013949672	-0.0046039745	-0.0018598227	-0.0029341816	0.00025937406	-0.00020489436	-0.00016123285	-0.0016390751	0.08850905	-0.0047883242	-0.0038997415	-0.002462622	-0.002160221	0.032710448	-0.00021110814	0.0012766531	-0.00037962824	0.17378986	-0.003599066	0.04346028	-0.00058840757	-0.0001048937	-0.0013336691	-0.0004713644	-0.0023447429	-0.002661251	-0.002247961	-0.004201811	-0.0014612847	-0.0047335597	-0.0037174132	-0.0011620563	-0.0005324471	-0.00024640473	-0.0025676172	-0.0013058351	0.042920638	-0.0012720509	-0.0023235122	-0.0013074521	-0.0024019247	-0.001688433	-0.0015488177	-0.0010256913	-0.0017180444	-0.0025500113	-0.0007753184	-0.00087911694	-0.0040828157	-0.0034138276	-0.0057568816	-0.0018411168	-0.0010543024	-0.0041445494	-0.003971187	-0.00166587	-0.0009338536	-0.0021383371	-0.0011036198	-0.0005258328	-0.0026006945	-0.0012233433	-0.0015748475	-0.0022944491	-0.0020623743	-0.0022317886	-0.0006891482	-0.0036566898	-0.00033253003	0.254228	-0.00029614058	-0.0024621235	-0.00061872683	-0.0009478776	-0.002917617	-0.0017087014	-0.00036723918	-0.0006767419	-0.0025557834	-0.0003404906	-0.0019356598	-0.00090384524	-0.0018082894	-0.001078729	-0.0019938236	-0.0010561135	-0.00041305242	-0.0005462418	-0.0011834404	-0.0006453302
CID91525512-Sp0	10.0	9	-0.004205533	0.07427928	-0.0022853464	-0.0033176143	-0.0018239665	-0.0026899176	-0.0009694526	0.06766985	-0.0021531843	0.0039858194	-0.0034120625	-0.00325658	-0.001537784	-0.0014320707	-0.0027801313	-0.0022894877	-0.004036015	-0.0015897417	-0.0015057682	-0.0030610205	-0.0018284003	-0.003455439	-0.0024763197	-0.0016275316	-0.0019583083	-0.0006949677	-0.00080847833	-0.0017122854	-0.003153976	-0.002408466	-0.0011376974	-0.0020018273	-0.0012503448	-0.0010351812	-0.0017098482	-0.0034559546	-0.0031664744	-0.0018392833	-0.0016631155	-0.0011597688	-0.0029135789	-0.0017642071	-0.005520623	-0.0037527184	-0.0032035501	-0.0009282554	-0.004158896	-0.0029209282	-0.0035556867	-0.0029807657	-0.0030608373	-0.0016574328	-0.0015623692	-0.003508155	-0.00090135325	-0.00079563755	-0.0029886058	-0.0017780231	-0.0035651145	-0.0012619066	-0.0021679043	-0.00066017656	-0.00037401015	0.009231367	-0.0020146666	-0.0011962117	-0.0036102252	-0.0027924597	-0.003120397	-0.0016570129	0.07777924	0.005777817	-9.417721e-05	-0.00085164886	0.11669139	-0.0038284576	0.047397584	-0.00072744966	0.006878374	-0.0008919453	-0.0003001703	-0.0018211569	-0.0021105472	-0.0020471911	-0.0040884516	-0.0010324183	-0.003982361	-0.0037431861	-0.001134925	-0.0008849468	-6.203031e-05	-0.0019900983	-0.00078005367	0.013242843	-0.0013989322	-0.002231278	-0.0010658741	-0.0017135902	-0.0021678777	-0.0014644779	-0.00161263	-0.0016633808	-0.0018351835	-0.0004947997	-0.001488583	-0.003505258	-0.0023121168	-0.0051388494	-0.0017100979	-0.0007379209	-0.0031708174	-0.0029195428	-0.0013467425	-0.00088828255	-0.0025794616	-0.0015093378	-0.00049528846	-0.0021994177	-0.0010325563	-0.0017298488	-0.0019176375	-0.0018142989	-0.0029736625	-0.0009746385	-0.0030918473	-0.00015047264	0.1644345	-0.00020397676	-0.0013666695	-0.0012588567	-0.0016689404	-0.0026329304	-0.0021309343	-0.00032505798	-0.0005518545	-0.0023668015	-0.0001820362	-0.001763075	-0.0008467139	-0.0010735565	-0.0011819289	-0.0014948895	-0.00077143364	-0.00019573048	-0.0005650517	-0.00091240526	-0.0010056447
