## Supplementary material for "Atom-level Machine Learning of Protein-Glycan Interactions and Cross-chiral Recognition in Glycobiology": Models: Predictions_table_4-fMC-Net-147lectins.txt (part 37 of 211)

Name	Concentration	Model	0	1	2	3	4	5	6	7	8	9	10	11	12	13	14	15	16	17	18	19	20	21	22	23	24	25	26	27	28	29	30	31	32	33	34	35	36	37	38	39	40	41	42	43	44	45	46	47	48	49	50	51	52	53	54	55	56	57	58	59	60	61	62	63	64	65	66	67	68	69	70	71	72	73	74	75	76	77	78	79	80	81	82	83	84	85	86	87	88	89	90	91	92	93	94	95	96	97	98	99	100	101	102	103	104	105	106	107	108	109	110	111	112	113	114	115	116	117	118	119	120	121	122	123	124	125	126	127	128	129	130	131	132	133	134	135	136	137	138	139	140	141	142	143	144	145	146
CID91846349-Sp0	0.1	9	-0.0046098838	-0.0025384652	-0.009395241	-0.0051860437	-0.0037164788	-0.0034495555	-0.0016840369	-0.0042053624	-0.0049767266	-0.0060304385	-0.0106038125	-0.00096862926	-0.0028591263	-0.0013381648	-0.0053361864	-0.005229066	-0.009566776	-0.004945637	-0.004284296	-0.005904243	-0.0036063944	-0.0038449748	-0.0037924275	-0.000985137	-0.0034835257	-0.003720338	-0.0015850441	-0.001953357	-0.004536996	-0.0043888045	-0.0007008166	-0.004155613	-0.005157231	-0.0032076305	-0.0046857	-0.005969464	-0.009774388	-0.009128547	-0.0030248626	-0.0029820101	-0.002100832	-0.0046722027	-0.0076946043	-0.00285213	-0.0063686506	-0.00077275466	-0.002818686	-0.004320632	-0.008043659	-0.0062281988	-0.004548242	-0.004049385	-0.0052567963	-0.003995295	-0.0074590542	-0.004750136	-0.0026491077	-0.0022488327	-0.00721235	-0.0041851546	-0.0051643094	-0.0061949287	-0.006010582	-0.0024800603	-0.008746889	-0.008011146	-0.0051037986	-0.00567313	-0.009821346	-0.0044793687	-0.0029687376	-0.0028271347	-0.0013986386	-0.00298728	-0.00025031585	-0.00789953	-0.010177843	-0.0028171625	-0.0006866504	-0.0009549413	-0.0011211002	-0.0064764726	-0.0034486102	-0.0038647195	-0.004704055	-3.9280653e-06	-0.0054152105	-0.0051456015	-0.0021621536	-0.00040785148	-0.00249921	-0.0035848096	-0.0022375348	-0.002555476	-0.004486516	-0.0019061158	-0.0025851508	-0.0022328584	-0.0017319744	-0.00086659065	-0.005759437	-0.005204323	-0.005591644	-4.4353754e-05	-0.008755878	-0.0033058354	-0.0091884285	-0.0060332166	-0.0032006477	-0.0011147188	-0.0040651783	-0.004515818	-0.0017422108	-0.0016126471	-0.0032146894	-0.0027894932	-0.0003906924	-0.0023691203	-0.0023479837	-0.0036822923	-0.0030289944	-0.0015120652	-0.009896718	-0.0020826065	-0.0039769043	-0.0007690697	-0.00045027977	-0.0010754687	-0.0016776857	-0.0045676213	-0.0070569464	-0.004216789	-0.0032122468	-0.0015011017	-0.0026524973	-0.0038959454	-0.0019604682	-0.0029417733	-0.0016024603	-0.0012135175	-0.0020142256	-0.0011332125	-0.0020057638	-0.0017207956	-0.0004284118	-0.0030350194	-0.00041193294
CID91856238-Sp0	0.1	9	-0.011043234	-0.0046340963	-0.009932348	-0.004769186	-0.0043009743	-0.004632487	-0.002206143	-0.0061734766	-0.007530802	-0.0049976893	-0.0121550895	-0.0027108982	-0.0031712188	-0.0017465076	-0.0072313873	-0.008372191	-0.017253418	-0.005855471	-0.005848877	-0.008641699	-0.004362612	-0.0051978165	-0.003458639	0.17227477	-0.0036119015	-0.004811046	-0.0016692262	-0.0029153668	-0.0045216875	-0.0061229365	-0.0012519697	-0.0058968286	-0.005538454	-0.0034744751	-0.0037730988	-0.006435199	-0.010946427	-0.009001759	-0.0022802092	-0.0021807654	-0.0024578061	-0.007910441	-0.008534116	-0.004875113	-0.010158373	-0.0005736411	-0.0057231872	-0.007497502	-0.004718796	-0.007022584	-0.00458859	-0.008465624	-0.006274639	-0.005672085	-0.011325647	-0.0037819205	-0.0050385464	-0.00055289787	-0.0074248295	-0.00435971	-0.005164255	-0.009281103	-0.008269083	-0.0022886668	-0.010009683	-0.008767175	-0.006369412	-0.0060488987	-0.011689163	-0.0058428487	-0.0036872558	-0.0032148734	-0.0017054471	-0.002244396	-0.0024259775	-0.010312945	-0.0073160576	-0.0034422812	-0.0014014457	-0.0001332457	-0.001311775	-0.005952038	-0.007620194	-0.009310456	-0.005638542	-0.001696348	-0.008223967	-0.004960766	-0.0016546061	-0.00023860452	-0.0035269028	-0.0052279118	-0.002354968	-0.0029948356	-0.0053377682	-0.0027255195	-0.0017246074	-0.001383564	-0.0031673498	-0.0016281808	-0.007924375	-0.0054059112	-0.005453534	-0.0013047085	-0.00839459	-0.0030825064	-0.010449403	-0.0055969954	-0.0024755816	-0.0012629176	-0.0052696383	-0.005019794	-0.0025346533	-0.0019122044	-0.0037710124	-0.0023273951	-0.0006460602	-0.0016738131	-0.0035432267	-0.005343993	-0.0033335397	-0.0013326241	-0.010765439	-0.0025185512	-0.0055704117	-0.002864041	-0.003980993	-0.00056270603	-0.0025425449	-0.0059901527	-0.008623761	-0.0044518346	-0.0040637436	-0.0009761917	-0.0029813724	-0.0048384205	-0.0034565534	-0.003912665	-0.0007770966	-0.0014678157	-0.0042834748	-0.0015925153	-0.0025685127	-0.0005933106	-0.00072689325	-0.0035151371	-0.00011605568
CID91861100-Sp0	0.1	9	-0.008505454	-0.0024549784	-0.0066977744	-0.008793124	-0.0050903778	-0.0023363943	-0.0012908065	-0.0069913566	-0.005790718	-0.0038946827	-0.0060396064	-0.0048883734	-0.0014736748	-0.0021852818	-0.0032347308	-0.005635377	-0.00931488	-0.0037506642	-0.003968075	-0.0050890893	-0.0027640567	-0.0050965725	-0.003851409	-0.0034292154	-0.0022985847	-0.003440342	-0.0013921194	-0.0022282663	-0.002842003	-0.005148239	-0.0009551509	-0.0027153252	-0.005123578	-0.0037018124	-0.0038397615	-0.0072561293	-0.011376054	-0.0036682265	-0.003036995	-0.0024641547	-0.0013399387	-0.0066356244	-0.0035792186	-0.0023709044	-0.0059167175	-0.0016983777	-0.0047816033	-0.00459052	-0.008090407	-0.0060284776	-0.0034866296	-0.0050533502	-0.005621391	-0.0049641565	-0.0070154113	-0.001365566	-0.0025692822	-0.0048931604	-0.008468943	-0.0045484323	-0.0022449372	-0.0067393566	-0.0034216205	-0.00252224	-0.0045973603	-0.0076250355	-0.0063966583	-0.005911263	-0.009981238	-0.0043706377	-0.0034855525	-0.0021873827	-0.0019028097	-0.0023529597	-0.0021526513	-0.0056662047	-0.006806521	-0.0036684242	-0.001209938	-0.0025226092	-0.0017496302	-0.002844103	-0.0028399592	-0.00381471	-0.005806031	-0.0026865348	-0.0077488343	-0.003736156	-0.0022456646	-0.0015746608	-0.0033194863	-0.0034920576	-0.0021692333	-0.0031262068	-0.0040772245	-0.0015035222	-0.0028801814	-0.0038350741	-0.0013655738	-0.0016929978	-0.0068375203	-0.0037737384	-0.004558961	-0.00070780603	-0.004625143	-0.0022026359	-0.007331498	-0.00640781	-0.004725204	-0.001445646	-0.00094635575	-0.0021755612	-0.002685452	-0.0018409095	-0.0026177347	-0.0027691084	-0.0006153227	-0.0034579458	-0.0027124765	-0.00304275	-0.001484383	-0.00023443106	-0.0070936326	-0.0033668187	-0.004171715	-0.0019051897	-0.0020530082	-0.0010149883	-0.003270682	-0.0053390316	-0.008302277	-0.0035123318	-0.0019613607	-0.0029650654	-0.000793219	-0.0065816483	-0.0023242116	-0.0029773344	-0.0014686597	-0.0015804775	-0.0027215492	-0.0014223931	-0.0038345533	-0.0011327817	-0.0016110253	-0.0026355456	-0.0016066199
CID91851583-Sp0	0.1	9	-0.009750601	-0.0008904343	-0.0046112235	-0.00681605	-0.0025910812	-0.0017664459	-0.0008258048	-0.0010233934	-0.004346625	-0.0027768384	-0.005674725	-0.0033964787	-0.0015647274	-0.0009828752	-0.003452094	-0.0029694033	-0.0078849485	-0.0022510262	-0.0024617298	-0.00497119	-0.002610114	-0.0020520526	-0.00200055	-0.0030384404	-0.002342485	-0.0031322818	-0.0010246853	-0.0013384278	-0.0027447513	-0.0034343072	-0.001146121	-0.003390862	-0.0024144172	-0.002813252	-0.0027286643	-0.0051475284	-0.006929471	-0.0063709253	-0.002911778	-0.0016291189	-0.0029653953	-0.005914631	-0.004187763	-0.0033491587	-0.004421092	-0.0013759206	-0.0053897905	-0.002461585	-0.0039363215	-0.0043023196	-0.0016090468	-0.0043902863	-0.004413302	-0.0035811178	-0.005259101	-0.002662113	-0.004141481	-0.0016929546	-0.004833852	-0.0034119477	-0.0034726385	-0.0037443931	-0.0023073063	-0.0018356188	-0.004876539	-0.0048317527	-0.005472359	-0.004569311	-0.0074977856	-0.0020343466	-0.001292669	-0.0018702339	-0.0017512622	-0.0018535749	-0.0018665536	-0.0048474283	-0.004146334	-0.0033714164	-0.00018543843	-0.0015864843	-0.0008136119	-0.0026521247	-0.0008537604	-0.0010600127	-0.0041147764	-0.001546107	-0.005079323	-0.0030692308	-0.0016503879	-0.0014564716	-0.00030770447	-0.0036058081	-0.0014009997	-0.00042306012	-0.0045389407	-0.0015744196	-0.0028352241	-0.0038077417	-0.0007041616	-0.002072314	-0.004497695	-0.0020987769	-0.0026675337	-0.001509449	-0.0043553035	-0.005122059	-0.006243778	-0.0063365875	-0.003428091	-0.0017908785	-0.0017652607	-0.002496018	-0.0021245845	-0.0014861946	-0.0022783303	-0.0013931709	-0.0005580883	-0.0022630228	-0.0018103983	-0.0018253126	-0.0012826808	-8.5068365e-05	-0.006243973	-0.0010888637	-0.0027566866	-0.0015196939	-0.0022528658	-0.00095519115	-0.0024167015	-0.003358312	-0.0051366305	-0.003280342	-0.0029961627	-0.0015149001	-0.00039953704	-0.0041124206	-0.0013435424	-0.0009194028	-0.0005766824	-0.0019181735	-0.0015541302	-0.0021988743	-0.0023584329	-0.0011594914	0.000448158	-0.002015756	-0.0011237417
CID168371296-Sp0	0.1	9	-0.009854545	-0.00031590255	-0.004872158	-0.0074752816	-0.001504649	-0.0032941427	-0.0010979323	-0.002091317	-0.0039520296	-0.0015280119	-0.0044844807	-0.0034720262	-0.0023039305	-0.0018665951	-0.0031244338	-0.0036108296	-0.00818481	-0.0011387634	-0.0016368122	-0.004890591	-0.0021860988	-0.0033125062	-0.002946515	-0.0038859434	-0.0019421412	-0.002660912	-0.00091011246	-0.0019655572	-0.0028534173	-0.0029204537	-0.0015002697	-0.0025922686	-0.0025527962	-0.0010708296	-0.0034828698	-0.007534098	-0.009127148	-0.0048955996	-0.0025779435	-0.0017600781	-0.003406403	-0.004425864	-0.0062502157	-0.004451799	-0.004434067	-0.0006847436	-0.007700023	-0.0039592707	-0.00445348	-0.005243284	-0.0028548038	-0.004629549	-0.002858171	-0.0064628106	-0.001814439	-0.0018507296	-0.0054462734	-0.0023766868	-0.005251125	-0.0027853996	-0.0030101775	-0.00014878326	0.025263572	-0.0017682852	-0.0027346325	-0.0036734103	-0.0052966345	-0.004044191	-0.006264893	-0.0013774317	-0.0020578594	-0.0009302964	0.053718988	-0.00074021396	0.08144492	-0.004746159	-0.002092231	-0.0021126976	0.024655126	-0.0021503286	-0.00059083407	-0.0025969252	-0.0019379623	-0.0014959783	-0.004728346	-0.001863981	-0.0060866224	-0.004020989	-0.0025797288	-0.0013271732	-0.0012929445	-0.0031715452	-0.0007623217	0.04793074	-0.004429564	-0.0022942733	-0.002891132	-0.004105217	-0.0022581138	-0.0023828913	-0.0029366894	-0.0014660188	-0.0029198562	-0.0009310657	-0.0017938239	-0.0050899745	-0.007833224	-0.0072557107	-0.0043859533	-0.0012106742	-0.0019585872	-0.0024345666	-0.0026745955	-0.00089555484	-0.003015508	-0.0024420999	-0.00031558055	-0.0032250178	-0.0014681005	-0.0024583647	-0.0025038125	-0.00072209473	-0.0064666783	0.021697914	-0.0042517874	-0.0008701938	0.15614723	-0.0003304357	-0.0027085568	-0.0024354549	-0.00510293	-0.0037262847	-0.0027395699	-0.0013229407	0.0007243324	-0.0041470784	-0.0011243498	-0.001728279	-0.00089456583	-0.0016692351	-0.001585631	-0.0022487892	-0.0023232165	-0.0004988862	0.0842644	-0.00230305	-0.00060498656
CID168372285-Sp0	0.1	9	-0.0062845703	0.0039289314	-0.0042185024	-0.005293738	-0.0019114485	-0.0025703877	-0.0010555359	-0.00095125346	-0.0030275167	-0.0010014442	-0.00525166	-0.0024618576	-0.0016049586	-0.0013092705	-0.0031502738	-0.0023732423	-0.0067901276	-0.0028561507	-0.0025869058	-0.00412548	-0.002443744	-0.0025743204	-0.001928715	-0.0016168308	-0.0018286154	-0.0020265959	-0.00078465766	-0.0018270678	-0.0029783424	-0.0031067242	-0.0010954421	-0.0034314857	-0.0021617848	-0.0016893368	-0.0022953018	-0.004272655	-0.005651294	-0.004052919	-0.0021566895	-0.0014176035	-0.0026874843	-0.0036232716	-0.00445073	-0.0029591012	-0.004165067	-0.00069183996	-0.0037111545	-0.0032082547	-0.004462037	-0.004085297	-0.0026733743	-0.0038338995	-0.0021474697	-0.0034827846	-0.0043104948	-0.0014309885	-0.0030481473	-0.0017714653	-0.0039993003	-0.0021028735	-0.0032068295	-0.0031347948	-0.0027770752	-0.00096609106	-0.0025255925	-0.0034736134	-0.004457141	-0.0036741095	-0.005187924	-0.0023163375	-0.0006624484	-0.0013585237	-0.000788597	-0.0010548865	0.004426397	-0.0050698114	-0.0018011829	-0.0013863074	-8.5738524e-05	-0.0011927548	-0.00054229127	-0.0026959404	-0.0025705441	-0.003034396	-0.0031920348	-0.0011345461	-0.0035968383	-0.0029760727	-0.0014704509	-0.0010718976	-0.00061365403	-0.0025526055	-0.001323925	-0.0005592173	-0.0021810003	-0.00168051	-0.0018177221	-0.0027017142	-0.001827106	-0.0013372618	-0.003195677	-0.0019739193	-0.0031277214	-0.0007245958	-0.0018798859	-0.0044508977	-0.0057902536	-0.006777676	-0.00223819	-0.0008276165	-0.0023031512	-0.002692535	-0.0014589916	-0.0008900776	-0.00219777	-0.0017186421	-0.0005199689	-0.002708318	-0.0012365096	-0.0016756398	-0.0017777267	-0.00075451407	-0.0043339906	-0.0010651471	-0.0032021147	-0.0004897988	-0.0010328173	-0.0006259468	-0.0019053915	-0.0021459435	-0.0035060903	-0.0031810233	-0.0031552492	-0.00077171106	-0.0009881099	-0.0028965336	-0.0010767019	-0.0019548347	-0.0010344951	-0.0010470892	-0.0014136222	-0.0013214037	-0.0011441463	-0.000537609	-0.000562627	-0.0020793676	-0.00072742667
CID10328925-Sp0	0.1	9	-0.0083877435	-0.0025461277	-0.008464398	-0.004600436	-0.0022790376	-0.0034068516	-0.0007775621	-0.0030880824	-0.0049334117	-0.005391914	-0.011698063	-0.0018781383	-0.0023114511	-0.0016701506	-0.0055562723	-0.0058949636	-0.010991412	-0.0049070283	-0.0039848085	-0.0043426473	-0.0012017431	-0.0034217008	-0.0028073802	0.046151273	-0.0020080472	-0.0045230854	-0.00035533874	-0.0019028725	-0.003373424	-0.004738104	-0.00037806112	-0.004971399	-0.004732152	-0.0027205714	-0.0036641809	-0.00496846	-0.009326608	-0.007772501	-0.0008800978	-0.0027892657	-0.0021129665	-0.005605921	-0.006258141	-0.003290421	-0.0065558543	-2.4938607e-05	-0.0043094275	-0.0049081147	-0.004989581	-0.005645094	-0.0033769347	-0.0039925147	-0.0053238194	-0.00254567	-0.007151736	-0.0029930866	-0.0038892953	-0.0020496768	-0.0069244276	-0.0026717116	-0.0040693404	-0.006521289	-0.0034612669	-0.0020046937	-0.010322144	-0.008517258	-0.004533952	-0.004808285	-0.011912075	-0.004196591	-0.0016940007	-0.0023845995	-0.00078177	-0.0022124164	-0.0017612631	-0.0067847143	-0.0096488055	-0.0036092468	-0.00030140654	-0.0008153133	-0.0009656187	-0.0038332406	-0.003643441	-0.004229791	-0.004431323	-0.0009474401	-0.005914267	-0.0037363037	-0.0016136722	-0.00053135847	-0.0018013101	-0.0030691575	-0.0012311906	-0.0018758319	-0.005281304	-0.0016810565	-0.00097019266	-0.0022586673	-0.0017922869	-0.001918397	-0.0061920863	-0.0038533532	-0.0051062577	0.004963356	-0.009135356	-0.0022047614	-0.0081952745	-0.0042264876	-0.0033723288	-0.0009868281	-0.0025161516	-0.0009619399	-0.0012712368	-0.00059539377	-0.0018453362	-0.0026352175	-0.000529852	-0.0017886822	-0.002363943	-0.0021828674	-0.0010674922	0.02821168	-0.011249858	-0.00153045	-0.004704204	-0.0021273242	-0.0034784328	-0.00022201912	-0.0023374443	-0.005805773	-0.008838664	-0.0031718325	-0.002919861	-0.0011134833	-0.0014339268	-0.003764534	-0.0020102917	-0.0024317761	-0.00056335295	-0.00074645877	-0.0027754838	-0.0011338043	-0.0025309199	-0.000685164	-0.0006107249	-0.00259642	-0.0006193738
CID91845526-Sp0	0.1	9	-0.00863696	-0.0018823484	-0.006510338	-0.004848468	-0.002966877	-0.0029671378	-0.0010506681	-0.002092181	-0.004189907	-0.004471932	-0.007890573	-0.0018742	-0.0018985003	-0.0010335735	-0.0045108614	-0.0035717061	-0.0093217995	-0.0033019497	-0.0038250154	-0.004974116	-0.0023512074	-0.003197171	-0.0025502169	-0.0009954465	-0.0021118687	-0.0026895287	-0.0005719995	-0.0019021626	-0.003563927	-0.0034900063	-0.0009694675	-0.0038224736	-0.0024842282	-0.0023406164	-0.0033103623	-0.00437489	-0.007033711	-0.006862575	-0.002163829	-0.0016543238	-0.0023526414	-0.005581178	-0.006148836	-0.0029497636	-0.005980007	-0.0008768527	-0.0040582344	-0.0041720024	-0.0034950438	-0.0044449205	-0.0017896536	-0.005962896	-0.004375611	-0.0023450959	-0.0062320945	-0.002904584	-0.004009854	-0.0011183209	-0.005561493	-0.0026643383	-0.003237878	-0.005114415	-0.004647284	-0.0017310352	-0.0068698577	-0.004074548	-0.0051734704	-0.004912417	-0.008384515	-0.003762204	-0.0016124886	-0.0024493295	-0.0015212252	-0.001682609	-0.0014028453	-0.0059971646	-0.0076455763	-0.002274545	-0.0006463714	-0.00072226475	-0.0005116141	-0.003128824	-0.0026961342	-0.004099259	-0.002661309	-0.0008105197	-0.003181967	-0.0022081917	-0.0015160866	-0.0006032594	-0.0008918019	-0.0036414547	-0.0015081902	-0.0016510447	-0.003005241	-0.001599633	-0.0020547004	-0.0021671315	-0.002081228	-0.0007374083	-0.0049775494	-0.00320809	-0.0043095164	-0.0003748983	-0.0054368787	-0.004256143	-0.0066357935	-0.0052772034	-0.0019439949	-0.0013520037	-0.0028060786	-0.0026661812	-0.0014564501	-0.0011950273	-0.002124768	-0.001726063	-0.0004835462	-0.001839926	-0.0018689893	-0.0027181124	-0.0014530474	-0.0009761575	-0.0076146964	-0.0012348919	-0.0032455996	-0.0011630765	-0.0026161522	-0.00039833743	-0.0019690676	-0.0041270102	-0.0057982383	-0.0035807274	-0.0025820327	-0.0009234924	-0.001665817	-0.0032381576	-0.0016522395	-0.0017600156	-0.0007792464	-0.0010505224	-0.0017587054	-0.0018508931	-0.001974794	-0.0009456621	-0.0003614316	-0.0025166946	-0.0006176954
CID91858742-Sp0	0.1	9	-0.0076083257	-0.002270502	-0.0077784755	-0.0066444115	-0.0035133024	-0.0013145229	-0.0008248755	-0.004250573	-0.0050002644	-0.0042170836	-0.0095768245	-0.0059103626	-0.0019261505	-0.0017928351	-0.0046673003	-0.0045323465	-0.0105740465	-0.004592003	-0.0045980415	-0.0074800774	-0.0012887508	-0.004010848	-0.0028990165	-0.0010158161	-0.002403604	-0.002982165	-0.0018802251	-0.0017713134	-0.0028365846	-0.0061662667	-0.001189146	-0.005154024	-0.0046399264	-0.003696497	-0.004339961	-0.0068510855	-0.009521076	-0.0067349486	-0.0031753497	-0.002267117	-0.0012526893	-0.0042637843	-0.0056671533	-0.00097234495	-0.004587667	-0.0008650479	-0.004937731	-0.003691489	-0.006280702	-0.005509123	-0.0026541557	-0.005213266	-0.008046563	-0.0044721793	-0.008394727	-0.0023023384	-0.0034541658	-0.0014965651	-0.007843945	-0.003095992	-0.0044859806	-0.0080672875	-0.0058665103	-0.0018291628	-0.006862169	-0.007581277	-0.0062783575	-0.005434175	-0.011133573	-0.004588139	-0.002620761	-0.0023721799	-0.0028286611	-0.0029684247	-0.00237205	-0.008059023	-0.0054799793	-0.0026281825	-0.0008206509	-0.0007489494	-4.36342e-05	-0.004622848	-0.0023462945	-0.0030400413	-0.0066169105	-0.00146532	-0.008024914	-0.0052280826	-0.0014509831	-0.0006691476	-0.0020246066	-0.004041563	-0.0014862223	-0.0028123509	-0.0045811487	-0.0020936881	-0.0024178769	-0.0030912822	-0.0013923476	-0.001275434	-0.0068036197	-0.003829027	-0.00519298	-0.0016183961	-0.008258764	-0.004963781	-0.00881373	-0.0075525003	-0.0029863836	-0.0010935985	-0.002009096	-0.0038326692	-0.0032258162	-0.0015945494	-0.0034731706	-0.0015744546	-0.0003065456	-0.0025037858	-0.0018156837	-0.003912023	-0.0022002275	-0.0005435446	-0.009762519	-0.002807648	-0.0041539646	-0.0019807434	-0.004995465	-0.0006925246	-0.0026846337	-0.0063156663	-0.008063748	-0.003523488	-0.004266619	-0.0017387267	-0.0014972518	-0.005352221	-0.0017960167	-0.0028544893	-0.0015883765	-0.0014072738	-0.0022265434	-0.0011166031	-0.0026883646	-0.0021928835	-0.0012050141	-0.0026628235	-0.00092905184
CID146672547-Sp0	0.1	9	-0.013318266	-0.005428112	-0.0073126717	-0.008113337	-0.001295157	0.05350471	-0.0016140832	-0.004431984	-0.007769928	-0.004782353	-0.0054680007	-0.0048409794	-0.0035553528	-0.0017784324	-0.0048793	-0.005132465	-0.012551548	-0.0029075146	-0.0035154321	-0.005634076	-0.0047603925	-0.0058778976	-0.0024075934	-0.004611455	-0.00081985956	-0.0043092463	-0.00013133977	-0.00058672286	0.2451684	-0.00086796924	-0.0025988978	-0.0030284259	-0.0043170056	-0.0036896237	-0.0033799177	-0.009471766	-0.01575677	-0.0052583227	-0.0024487989	-0.001997312	-0.0017009693	-0.0054458627	-0.004315189	-0.003500104	-0.007141885	-0.0018234274	-0.0064653056	-0.0037156984	-0.005516677	-0.008485636	-0.0026337325	-0.005217299	-0.0061766324	-0.005803355	-0.0020580844	-0.0020836927	-0.006449653	-0.0012459871	-0.004384877	-0.0036333674	-0.0035709976	-0.0029339874	0.12865482	-0.0025986605	-0.0062926924	-0.005499361	-0.0064360276	-0.0034457003	-0.006548596	-0.0022244318	-0.0034102702	-0.0014251582	-0.0027780228	-0.00502065	-0.002972958	-0.003261179	-0.008085634	-0.0020712735	-0.000493596	-0.002753982	-0.0018953772	-0.003052465	-0.0013596886	-0.0019959249	-0.004113222	-0.0038609563	-0.0074781426	-0.0044945604	-0.0024669296	0.0715168	-0.0013924349	-0.0018884875	-0.0012932178	-0.00019399701	-0.0029257264	-0.003455237	-0.002642011	-0.0022534109	-0.002013315	-0.004254222	-0.002417613	-0.0025904095	-0.005046088	-0.0013334715	-0.0056445883	-0.0026826183	-0.013436743	-0.0033085574	-0.0044668	-0.00039551023	-0.0035439327	-0.00043685362	-0.0041431054	0.03484772	-0.0018042126	-0.003658445	-0.00097145553	-0.0041161655	-0.0030412409	-0.0027339016	-0.001627185	-0.00044572892	-0.006424079	-0.0009924732	-0.004115744	-0.0021583114	-0.0015733488	-0.00084377825	-0.0063308817	-0.0034893705	-0.0071055233	-0.002506881	-0.0010233292	-0.0026384187	0.08741893	-0.005908442	-0.0018551099	-0.0016343445	-0.0015613163	-0.001253399	-0.0022011932	-0.0037354466	-0.0037928834	0.03635349	0.006588895	-0.0047221	-0.0010915353
CID91846349-Sp0	1.0	9	-0.002355809	-0.0023424602	-0.008594977	-0.0045676758	-0.00389307	-0.0029638903	-0.0014175472	-0.0031571977	-0.004249434	-0.005605406	-0.010237136	-0.00036578812	-0.0027680602	-0.0010752053	-0.005427406	-0.0052204737	-0.0071771746	-0.0051422725	-0.0042549227	-0.0054420084	-0.0040093563	-0.003909383	-0.0035034704	-0.0009944721	-0.0035490307	-0.003678232	-0.0016371639	-0.0019528334	-0.004185096	-0.0038392325	-0.000892046	-0.0037268188	-0.004883468	-0.003044487	-0.0041156653	-0.004950455	-0.008195287	-0.007913598	-0.0026893045	-0.0029197026	-0.001996358	-0.0042063445	-0.0075926906	-0.0027479674	-0.005994501	-0.00065912626	-0.0022421926	-0.0035372188	-0.008814567	-0.0060302126	-0.004957875	-0.0033941132	-0.0044062454	-0.0035025622	-0.0067163464	-0.004375894	-0.0020720216	-0.0021568926	-0.0066481708	-0.00405677	-0.005163957	-0.0055868714	-0.0053582466	-0.0022242	-0.008641257	-0.0075120195	-0.004487494	-0.0049939826	-0.008576207	-0.0044123787	-0.00234058	-0.0022621898	-0.0013235216	-0.0030529408	-3.1757645e-05	-0.007155498	-0.009501807	-0.002270778	-0.00059196167	-0.0008589822	-0.0009766376	-0.006469065	-0.0035153632	-0.00336937	-0.0050169346	0.004972368	-0.0055680913	-0.0051963357	-0.0020065361	-8.203256e-05	-0.0020886136	-0.003274256	-0.002361357	-0.0023289004	-0.003634666	-0.0018854962	-0.0023051375	-0.0013715723	-0.0018854717	-0.0010709966	-0.0055365567	-0.005200385	-0.005237496	0.006412218	-0.008658037	-0.0028348889	-0.0075097624	-0.005568496	-0.0028495865	-0.00095281523	-0.0046048216	-0.0050245216	-0.0017203359	-0.0015924049	-0.0032820764	-0.0027057927	-0.00042743018	-0.0022288866	-0.0020104165	-0.003395479	-0.0031585146	-0.0018857574	-0.008694809	-0.0026291483	-0.0035246955	-0.00060314627	-0.00015556485	-0.0009635843	-0.0014814561	-0.0039604953	-0.0059303185	-0.0039084647	-0.0030495066	-0.0014491066	-0.0025879242	-0.0036725483	-0.0016353449	-0.003077719	-0.0014050055	-0.0011006681	-0.0019217216	-0.0009907762	-0.001534727	-0.0013613865	-0.00053757307	-0.0025649779	-0.0003119641
CID91856238-Sp0	1.0	9	-0.0097660925	-0.004630405	-0.008602176	-0.0036266865	-0.004448238	-0.00425616	-0.0020720025	-0.005319516	-0.006736915	-0.0041431235	-0.011128452	-0.0021805204	-0.003182186	-0.0017426027	-0.006932278	-0.0083826855	-0.015476612	-0.0058508473	-0.0058034873	-0.008203954	-0.004241475	-0.005033841	-0.0030524798	0.21604413	-0.0032370335	-0.0045256102	-0.0015601101	-0.0025578826	-0.0044425926	-0.005774534	-0.0011826308	-0.0054531414	-0.004969091	-0.0033077018	-0.0031627165	-0.005694958	-0.009268522	-0.0077771833	-0.0017809522	-0.0020613815	-0.0024595112	-0.007538924	-0.00814323	-0.004726336	-0.009711398	-0.0005936643	-0.005796348	-0.0071084737	-0.004562129	-0.0066512376	-0.0045006317	-0.008102622	-0.0054409862	-0.0053627393	-0.010767306	-0.0032629927	-0.0047846893	-0.00012481668	-0.006709308	-0.003958114	-0.0049147364	-0.008650034	-0.00798889	-0.0019370139	-0.009516956	-0.007746936	-0.0054281084	-0.0050634257	-0.010805211	-0.005981642	-0.00305143	-0.0028691783	-0.0019074511	-0.0021400505	-0.0023457652	-0.009772541	-0.0063103307	-0.0030868868	-0.0013785794	9.903417e-05	-0.0012766684	-0.005683786	-0.007816076	-0.009088659	-0.005641105	-0.0016214642	-0.008343523	-0.004683096	-0.0012966981	-0.00018913214	-0.003175313	-0.0048260717	-0.0024462976	-0.0027893127	-0.0048267962	-0.0026396185	-0.001357457	-0.00025160017	-0.0031386982	-0.0017272837	-0.0077591753	-0.005378623	-0.0045943516	-0.0012893834	-0.0077791824	-0.002573785	-0.008408802	-0.0048729186	-0.0018857792	-0.0012605898	-0.0059981165	-0.005224547	-0.0025535098	-0.0017856035	-0.0037151822	-0.0021570218	-0.00067753554	-0.0016804845	-0.0034328762	-0.005150335	-0.0034807867	-0.0016512867	-0.0098746205	-0.0026099964	-0.005387256	-0.0026535764	-0.0039303354	-0.00054960855	-0.0023039815	-0.005617619	-0.007848349	-0.0041669384	-0.003707509	-0.00081385166	-0.0029903685	-0.004657226	-0.0030950885	-0.0038255167	-0.00053766184	-0.0014465977	-0.004244541	-0.0017109616	-0.0023567884	-0.00035298942	-0.00082265487	-0.0030116918	-6.724335e-05
CID91861100-Sp0	1.0	9	-0.0074123903	-0.002362866	-0.0061082128	-0.0080792755	-0.00497559	-0.0019466741	-0.001154089	-0.00645559	-0.0053047515	-0.0032972598	-0.0054706065	-0.0050252047	-0.0013365492	-0.0020916844	-0.0030487578	-0.005551971	-0.007579265	-0.0035652737	-0.0036376817	-0.004455526	-0.0028481039	-0.004959063	-0.00359227	-0.0032516557	-0.0021102976	-0.0034768926	-0.0013967025	-0.0021617585	-0.0025248781	-0.004875405	-0.0009209998	-0.0023243502	-0.004641184	-0.003552626	-0.0031911407	-0.006507968	-0.010144165	-0.002375051	-0.0027650213	-0.0023279309	-0.0008530022	-0.0056473333	-0.0026233546	-0.0016243	-0.0049759382	-0.0016231295	-0.0043592122	-0.0040100617	-0.007943187	-0.00541686	-0.003047512	-0.0045881784	-0.0052476577	-0.0048323083	-0.0061656153	-0.0009819127	-0.0024777388	-0.0046904623	-0.007984963	-0.004192938	-0.0018295457	-0.0061495667	-0.0026252684	-0.0022766336	-0.0041997577	-0.0066805054	-0.0056383256	-0.0054387916	-0.008811901	-0.0039104884	-0.0031954597	-0.0019038954	-0.0020824915	-0.0025977162	-0.00219137	-0.0047446676	-0.00570784	-0.0031781602	-0.0011669815	-0.0027506256	-0.0017441646	-0.0022787917	-0.0021575196	-0.0027821069	-0.0057243994	-0.0027101827	-0.0073457444	-0.003738194	-0.0023481105	-0.0017943607	-0.0031524764	-0.0033137219	-0.0022010114	-0.0030538961	-0.0035440659	-0.0013895691	-0.0025642633	-0.003254697	-0.0013369087	-0.0018111953	-0.0064153383	-0.0035759525	-0.0042468403	-0.0006951631	-0.0044931113	-0.0017411327	-0.005673103	-0.005562085	-0.004311405	-0.0013592097	-0.0012168688	-0.0023890221	-0.0025653215	-0.0017269092	-0.0027351843	-0.0026670815	-0.0006094546	-0.0034036716	-0.0025254465	-0.0029269725	-0.0015410873	-0.0005894758	-0.006001567	-0.00360684	-0.004019472	-0.0018807726	-0.0022411677	-0.0010011581	-0.0034667407	-0.0047321273	-0.007370822	-0.003090301	-0.0015165877	-0.0029107565	-0.000651406	-0.0061690537	-0.0020198901	-0.0027332285	-0.0016947779	-0.0018538549	-0.002533717	-0.0013462643	-0.0034014534	-0.00095028756	-0.0017632529	-0.0023281872	-0.0016203397
CID91851583-Sp0	1.0	9	-0.008728086	-9.589809e-05	-0.0037693675	-0.0062981485	-0.0023180097	-0.00113415	-0.0008709995	-7.132542e-05	-0.003384723	-0.0017293043	-0.005159807	-0.0033916107	-0.001591621	-0.0009756115	-0.00320651	-0.002557158	-0.0057395273	-0.0019999966	-0.0020863286	-0.0042616744	-0.0026074892	-0.0016649746	-0.0017566044	-0.0032018977	-0.0020791215	-0.0027622122	-0.0012193162	-0.0010109142	-0.0025013508	-0.0026878004	-0.0011297844	-0.0025202334	-0.001823317	-0.0025477665	-0.0021985855	-0.004878705	-0.0059857536	-0.0048698643	-0.002537764	-0.0014867219	-0.002612801	-0.005073017	-0.004116124	-0.0028284043	-0.0032655639	-0.0013233575	-0.005738651	-0.0020526906	-0.003382812	-0.0035729008	-0.0013269022	-0.0037337574	-0.0035101806	-0.0036224227	-0.0041972743	-0.0020891277	-0.0044520707	-0.0011877962	-0.0042668693	-0.0030050692	-0.003345708	-0.0026046229	-0.0010997887	-0.0015773759	-0.004588417	-0.0037660697	-0.004663639	-0.0037622605	-0.0061357254	-0.001400223	-0.0005074568	-0.0012171289	-0.0016904357	-0.0016148823	-0.0015779684	-0.003757282	-0.003099929	-0.0030877187	0.0034649558	-0.0018900101	-0.00059646886	-0.0021825032	0.001269985	0.04633413	-0.0039654667	-0.0015250146	-0.005212126	-0.0035013764	-0.0013939525	-0.0014307547	0.0056447	-0.003496009	-0.0011982389	0.01143532	-0.004189171	-0.0016313815	-0.0027658527	-0.0036330111	-0.00039503977	-0.0020643799	-0.0039568096	-0.0015196763	-0.002025422	-0.0015786083	-0.00414453	-0.0049768076	-0.0043534297	-0.0062384093	-0.0032357813	-0.0017377409	-0.002172062	-0.0027095084	-0.0022839752	-0.0012893371	-0.0023523748	-0.00092413626	-0.00048697265	-0.0023382008	-0.001644048	-0.0019242264	-0.0014998236	-0.0004618682	-0.0051842565	-0.0010829705	-0.0023565968	-0.0015053062	-0.0016051233	-0.0008478823	-0.0026243445	-0.0025013718	-0.0041599707	-0.002841654	-0.0027035426	-0.0015212958	0.0065713804	-0.0037658422	-0.0009008143	-0.0007559601	-0.00032134462	-0.0017584083	-0.0012712544	-0.0022092804	-0.0019990976	-0.00073115394	0.026029944	-0.0016412637	-0.0011457346
CID168371296-Sp0	1.0	9	-0.008267256	0.035093058	-0.003962553	-0.0068116174	-0.0014696511	-0.002951405	-0.0009983069	-0.0012424767	-0.0035427834	-0.00063504017	-0.0035799872	-0.0040499214	-0.0023253227	-0.0018516106	-0.0029428399	-0.0036415432	-0.006545415	-0.0008288626	-0.0013417789	-0.0042897947	-0.0022118648	-0.0035684195	-0.0030270393	-0.0041358937	-0.0017107193	-0.0023797823	-0.0010739468	-0.0018113835	-0.0026056108	-0.0021235396	-0.001716394	-0.0018878755	-0.0021654107	-0.00052387133	-0.003386864	-0.00721585	-0.008160911	-0.003534266	-0.0024165239	-0.001747091	-0.0033126168	-0.0037547983	-0.0067942482	-0.0043813153	-0.003672995	-0.0008246604	-0.008017831	-0.0034278957	-0.004544255	-0.0049367268	-0.003293136	-0.004099557	-0.0022304135	-0.00640013	-0.00034614114	-0.0013063296	-0.0054473705	-0.0022623606	-0.0049720393	-0.002549477	-0.0028575961	0.11336504	0.16238025	-0.0013708156	-0.002434614	-0.0028619159	-0.0049774284	-0.0036483933	-0.004735701	-0.00088698725	-0.0013541394	-0.00013426246	0.08255845	-0.0004275226	0.14057626	-0.003707094	-0.0014328314	-0.0017271007	0.03521742	-0.0020889693	-0.000382841	-0.0023742407	-0.0015267243	-0.00038680193	-0.005120261	-0.0018899327	-0.0068199644	-0.0041931625	-0.0022219487	-0.0010190924	-0.0011657232	-0.003048713	-0.0005394182	0.12325324	-0.003865969	-0.0024543926	-0.0029184478	-0.0039856317	-0.002383662	-0.002461419	-0.0024476524	-0.0010997265	-0.0024549726	-0.0009174548	-0.0013921784	-0.0052958904	-0.0058449134	-0.007234506	-0.00415655	-0.0010987301	-0.0024409855	-0.0026381838	-0.0028463444	-0.00092167314	-0.0031302567	-0.0024512361	-0.00026309275	-0.0030169734	-0.0014072848	-0.0026887371	-0.0024955126	-0.0011464728	-0.0051596807	0.010055924	-0.0037120488	-0.0007915533	0.25038722	-0.00026700317	-0.0029580372	-0.0016573374	-0.0038911595	-0.003313033	-0.0023835911	-0.0013019087	0.03854382	-0.0039880094	-0.00070127205	-0.0020917861	-0.0007473388	-0.0015959741	-0.0013364949	-0.0022362156	-0.0019998976	-0.0002637121	0.09043455	-0.0016405792	-0.00069620385
CID168372285-Sp0	1.0	9	-0.0048553087	0.04985922	-0.0031014897	-0.004714755	-0.0019144743	-0.0021920989	-0.0008662512	0.023038194	-0.0026280233	-9.7687385e-05	-0.0043218867	-0.0026258659	-0.0016258148	-0.0012506315	-0.0028951615	-0.0023945852	-0.0049993945	-0.0024568108	-0.0023216463	-0.0037629427	-0.002623619	-0.0027580294	-0.001985428	-0.0018335033	-0.0017368988	-0.0018148184	-0.00085258496	-0.001792251	-0.0027301344	-0.0026241469	-0.0013511829	-0.0028088775	-0.0017100943	-0.0014219848	-0.0019797543	-0.0038670783	-0.004458847	-0.0027410635	-0.0017212885	-0.0013298714	-0.0026774013	-0.002868224	-0.004572035	-0.0032381085	-0.00386163	-0.000789648	-0.004090079	-0.0026019965	-0.0043596732	-0.0035325272	-0.0030519445	-0.0031764854	-0.0017538292	-0.0035134135	-0.0031125506	-0.00091036124	-0.00310962	-0.0015969742	-0.0036562404	-0.001927148	-0.002918797	-0.0022288782	-0.001687834	-0.00056774344	-0.0020919791	-0.0023834226	-0.004010567	-0.0031285605	-0.0034487045	-0.002184175	0.02116394	-0.000577425	-0.0005039107	-0.0009899631	0.055981338	-0.004409939	-0.0006049124	-0.0009874094	0.00033369925	-0.0011671981	-0.0003103943	-0.0024635755	-0.0024083757	-0.0020979233	-0.0035841784	-0.0012315343	-0.0043464545	-0.00347568	-0.0012399093	-0.0007364048	-0.00019805328	-0.0024438815	-0.0011132902	-0.00010453751	-0.0015613354	-0.0018808903	-0.0016030797	-0.0023418416	-0.001967408	-0.0015111509	-0.0027860063	-0.0018562662	-0.0024918467	-0.000796784	-0.0013489758	-0.004316996	-0.0040758834	-0.006394129	-0.0020579621	-0.0007968155	-0.0030299982	-0.003221456	-0.0016396622	-0.00087208237	-0.0023239676	-0.0016476637	-0.0004930119	-0.002488456	-0.0009953146	-0.001596297	-0.0018945568	-0.0013797083	-0.002882766	-0.0011697558	-0.0028552979	-0.00041615186	-2.4395678e-05	-0.00050953036	-0.0021128522	-0.0011960975	-0.0020407257	-0.0029003015	-0.0028618972	-0.0005914414	-0.0007278754	-0.0027732595	-0.00068757264	-0.0021228536	-0.0009380862	-0.0010090594	-0.0013952213	-0.0014447112	-0.0010100732	-0.00031187898	-0.0005283585	-0.0013859165	-0.00082808366
CID10328925-Sp0	1.0	9	-0.0070420867	-0.0022438287	-0.007928261	-0.0031666453	-0.002098879	-0.0030667426	-0.00069931534	-0.002219121	-0.0045429775	-0.0048895185	-0.01074502	-0.0017033207	-0.0021878355	-0.0016223253	-0.005440399	-0.0056778323	-0.00938751	-0.0045452416	-0.0035494897	-0.00372937	-0.0010785423	-0.00253534	-0.002259991	0.08760719	-0.0019726192	-0.0040860386	-0.00020277569	-0.0019379653	-0.0032614225	-0.004448364	-0.00025795383	-0.004597739	-0.004636004	-0.0026973574	-0.003170445	-0.004013342	-0.007748676	-0.0065949685	-0.0003979015	-0.0025912537	-0.0021014058	-0.0049217106	-0.0059959353	-0.003441393	-0.005861972	-8.945905e-06	-0.0037407805	-0.004703942	-0.0052186125	-0.005338197	-0.0034484144	-0.0031457597	-0.0046092803	-0.0020495635	-0.0062740496	-0.0025884337	-0.0034276794	-0.0020416654	-0.0058377096	-0.0024696735	-0.0040846905	-0.0059150206	-0.0026666063	-0.0015176334	-0.010204021	-0.008029982	-0.0035936993	-0.0038471562	-0.010527424	-0.0038139804	-0.0012639591	-0.0019124661	-0.00082844764	-0.0023166798	-0.0019471748	-0.0059140716	-0.009058607	-0.0033392976	-0.00018027557	-0.00066663563	-0.0008283356	-0.0037171321	-0.003069137	-0.003485943	-0.0044923327	-0.0009866977	-0.0054458017	-0.00350957	-0.0016057497	-0.0006454716	-0.0014285913	-0.0025323515	-0.0011727439	-0.001502333	-0.0043916483	-0.0018548626	-0.00059681234	-0.0015527416	-0.0016024327	-0.0017835721	-0.0054551754	-0.003657908	-0.004847457	0.008842865	-0.009244714	-0.0014083488	-0.0070590833	-0.0031954704	-0.0029458152	-0.0009185872	-0.002764451	-0.0010626205	-0.0010203248	-0.0005496203	-0.0019287632	-0.0026336752	-0.00050343294	-0.0015786442	-0.0022169622	-0.0020488685	-0.0010161338	-3.8934115e-05	-0.010191507	-0.001797521	-0.0043302635	-0.0019917411	-0.0032857435	-0.00021453	-0.002238175	-0.0051105795	-0.007737187	-0.002810097	-0.0028245125	-0.0011083703	-0.0011703295	-0.0034780586	-0.0016114342	-0.0021880274	-0.0003855304	-0.0004473256	-0.002370945	-0.0009067416	-0.0018058086	-0.00051852874	-0.00045758582	-0.0024405553	-0.0006121422
CID91845526-Sp0	1.0	9	-0.007302253	-0.0017388827	-0.005883128	-0.003906479	-0.002954598	-0.0027752258	-0.001039747	-0.0011168763	-0.0035408144	-0.0039934046	-0.0073676566	-0.0013774023	-0.0019702194	-0.00093583297	-0.0045621074	-0.0037001928	-0.0075280075	-0.0032021953	-0.0035284918	-0.0045915195	-0.002540287	-0.0026016564	-0.0019951477	-0.000676973	-0.002167589	-0.0024554464	-0.00049097225	-0.0019392458	-0.0035225637	-0.0030284177	-0.0008555047	-0.0034369105	-0.0020788868	-0.0023178037	-0.0026132937	-0.00349605	-0.005589972	-0.0058581023	-0.0016325582	-0.0015513614	-0.0021660817	-0.0048781703	-0.005847445	-0.0027767648	-0.0052419337	-0.00086807716	-0.0037220195	-0.0038679503	-0.0034925262	-0.0039868187	-0.0018126928	-0.005403887	-0.0035643626	-0.0021418221	-0.005561409	-0.0026428415	-0.003778853	-0.00075920497	-0.004843983	-0.0024423096	-0.0034403973	-0.004521934	-0.0039990568	-0.0014891146	-0.007148701	-0.003265657	-0.0041273977	-0.0039856876	-0.0071607707	-0.0035025196	-0.0010195095	-0.0021589606	-0.001773779	-0.0018057631	-0.0014245125	-0.0051787463	-0.0068301964	-0.0021043897	-0.00052899105	-0.00078820746	-0.00057354436	-0.0031582527	-0.0023842917	-0.003577179	-0.0025190294	-0.00086223404	-0.0028328684	-0.0020447448	-0.0015243692	-0.00069409073	-0.00048847386	-0.003282444	-0.0016824588	-0.0014513637	-0.002522833	-0.0016449468	-0.0016959924	-0.0012734351	-0.0018757143	-0.0006792241	-0.0043702554	-0.0032186396	-0.0038260196	-0.00032530434	-0.005813057	-0.0036850597	-0.0052408148	-0.0044249697	-0.0015187234	-0.0013067975	-0.003490436	-0.003135854	-0.001249189	-0.0010921094	-0.0022752376	-0.0014551879	-0.00047038082	-0.0017189378	-0.0018218404	-0.002577839	-0.0016618894	-0.0012149491	-0.0065361313	-0.0014863259	-0.0030031684	-0.0012465719	-0.0024064293	-0.000406669	-0.0018173617	-0.0034529613	-0.004768303	-0.0033482218	-0.0022586302	-0.00078336685	-0.0015369728	-0.0029104766	-0.0014159336	-0.0014993373	-0.00082507264	-0.0010961205	-0.0015346888	-0.001633136	-0.0015881557	-0.0006924389	-0.00036527857	-0.0021364947	-0.00058967085
CID91858742-Sp0	1.0	9	-0.0065820115	-0.0019524532	-0.006862437	-0.0064058825	-0.0031933454	-0.00085184514	-0.00084078085	-0.0034754276	-0.0043892898	-0.0033188486	-0.008686668	-0.0059556286	-0.0018936668	-0.0016292108	-0.0045502856	-0.004441692	-0.008647657	-0.0043507447	-0.0041060173	-0.0070542777	-0.0011247341	-0.0037701742	-0.0026116348	-0.00134337	-0.0021468606	-0.0023552082	-0.0018408885	-0.0018202136	-0.0027202808	-0.0053636995	-0.0012099781	-0.0047616926	-0.0038465997	-0.0033036466	-0.003687659	-0.006392628	-0.008203908	-0.005068088	-0.0025966864	-0.0019577262	-0.00088321243	-0.0032266565	-0.00554794	-0.00040649637	-0.00363855	-0.00064526557	-0.0051526646	-0.0035318958	-0.0061575603	-0.0049303276	-0.0024465043	-0.004548067	-0.007592363	-0.004761335	-0.00739063	-0.001526855	-0.003466091	-0.0011943575	-0.007477734	-0.0026151824	-0.004511917	-0.007156208	-0.004966094	-0.0014415915	-0.006202703	-0.006384012	-0.005607754	-0.0048242817	-0.01019404	-0.0042061848	-0.0020770174	-0.0018768199	-0.002713769	-0.0025137272	-0.0021183342	-0.0071256296	-0.0036990563	-0.0022597027	-0.0007404611	-0.0008438907	0.010402401	-0.004326602	-0.0020775597	-0.002330555	-0.006699858	-0.0015459444	-0.008059411	-0.0053844904	-0.0014310047	-0.0007800227	-0.0015877882	-0.00405461	-0.0013329138	-0.0029103674	-0.004166161	-0.0022150127	-0.0020712756	-0.002676424	-0.0009857032	-0.0012112289	-0.005867675	-0.0033350845	-0.0045702555	-0.0015956132	-0.0076842634	-0.00445479	-0.0073233237	-0.007267485	-0.0025924244	-0.0010864983	-0.0024815737	-0.004131613	-0.003269895	-0.0014784422	-0.0035572906	-0.0013101426	-0.00032534148	-0.0025959762	-0.0015475377	-0.003685012	-0.0024648095	-0.00072319485	-0.0090203555	-0.0027666106	-0.004117888	-0.002235536	-0.0045080893	-0.0006856685	-0.0024772936	-0.0058819153	-0.007091961	-0.0033305804	-0.003936768	-0.0016901112	-0.0013017984	-0.0049590687	-0.0015267184	-0.0028408368	-0.0014953327	-0.0015018791	-0.0019875723	-0.0009896654	-0.0022253243	-0.0021157337	-0.0012028763	-0.0020699135	-0.00089129974
CID146672547-Sp0	1.0	9	-0.012850716	-0.0050665066	-0.006697165	-0.0077367574	-0.00066990114	0.07068296	-0.0017285852	-0.004036523	-0.0076876613	-0.00392143	-0.0050783674	-0.005417445	-0.003732455	-0.0017967907	-0.0046814275	-0.0051357457	-0.011866933	-0.0024821484	-0.0031034553	-0.0052452474	-0.0048327018	-0.0055902586	-0.0023856508	-0.004689737	-0.00051029766	-0.0041735903	-0.00017344466	-0.00054081134	0.28090084	-0.00035776405	-0.0025120412	-0.0030954166	-0.003735669	-0.0030377838	-0.003100184	-0.009550062	-0.015344875	-0.0042368374	-0.0023217562	-0.0018911354	-0.0016390086	-0.0046446747	-0.0038663372	-0.0031663792	-0.0064812335	-0.0018844025	-0.007125936	-0.0034006038	-0.0055421684	-0.0080779595	-0.0025830448	-0.0045650015	-0.005765554	-0.0059672967	-0.00092037936	-0.0015698848	-0.006823278	-0.0009701686	-0.004149387	-0.0031357422	-0.0035773448	-0.002089751	0.26151553	-0.0023552438	-0.0059952354	-0.0049171154	-0.0058411337	-0.0031747501	-0.0052973405	-0.0015963643	-0.0030664918	-0.0008082882	-0.00267334	-0.004981008	-0.0025567028	-0.002290764	-0.0069082123	-0.0018880378	-0.00043364393	-0.0030936815	-0.001782333	-0.002654355	-0.0007241819	-0.0011243345	-0.0040767523	-0.004025202	-0.007868614	-0.004446446	-0.0024443213	0.05152903	-0.0013285319	-0.0020783383	-0.0011067537	0.013335928	-0.0023953952	-0.003711419	-0.0028558867	-0.002443689	-0.0018600931	-0.0044170218	-0.0015830017	-0.0021606246	-0.004890658	-0.0014352093	-0.005389337	-0.0030146842	-0.012835879	-0.0030942291	-0.004348904	-0.0004041896	-0.0038507634	-0.0004894201	-0.0044118115	0.0359731	-0.002376956	-0.0034770381	-0.00092328916	-0.0044174916	-0.0032702242	-0.002805755	-0.0019078779	-0.00063201756	-0.0056147557	-0.0012045807	-0.004194167	-0.002217134	-0.0012821642	-0.0009129575	-0.006587159	-0.0029167116	-0.006171715	-0.0021208331	-0.0007444887	-0.002850835	0.12371075	-0.005715364	-0.0015716037	-0.0017850816	-0.0019366706	-0.0014086532	-0.0019599807	-0.003838042	-0.0034380131	0.030640792	0.017031059	-0.00416004	-0.0011114405
CID91846349-Sp0	10.0	9	0.11384619	-0.0019959311	-0.0070771705	-0.00364926	-0.003921197	-0.0022336522	-0.0012045795	-0.0016605625	-0.0031438635	-0.004725675	-0.009036587	-0.00022403193	-0.0024109024	-0.0007965064	-0.0050799046	-0.004762368	-0.0032846995	-0.005103824	-0.0038125957	-0.0043115416	-0.0043715276	-0.004406989	-0.0033411277	-0.0013936919	-0.0039951373	-0.003247869	-0.0019377377	-0.0019715072	-0.003758003	-0.0030167126	-0.0013742428	-0.0030369465	-0.0045916303	-0.002701219	-0.0034717293	-0.003567082	-0.005724945	-0.005661569	-0.0024871256	-0.0026353078	-0.0016986188	-0.0031259316	-0.0072985427	-0.0022534344	-0.004833712	-0.0007539534	-0.0010207071	-0.0023562172	-0.010002239	-0.0056478833	-0.0052950406	-0.0015680908	-0.0033128916	-0.0030362918	-0.004767303	-0.0037736755	-0.000988026	-0.0021934786	-0.0057982034	-0.0036549899	-0.004760638	-0.0038835236	-0.0035501309	-0.0018130895	-0.008406213	-0.007108242	-0.0037511513	-0.0041078376	-0.0067836945	-0.00398423	-0.0014646424	-0.0013110825	-0.0011828392	-0.0032186285	0.025512042	-0.0055879084	-0.0082309125	-0.0015428944	-0.00046054184	-0.00095729966	-0.0008608646	-0.005955007	-0.0029244667	-0.0021574602	-0.0055203927	-8.3569044e-05	-0.0051667904	-0.0052451543	-0.0018536345	0.0019906755	-0.0014587782	-0.0027461546	-0.0025647334	-0.0019289603	-0.0023977815	-0.0019769936	-0.0020370786	-0.00027161636	-0.0021566593	-0.0014142843	-0.004674788	-0.005053146	-0.004571243	-6.340368e-05	-0.008702787	-0.002097447	-0.0045693303	-0.004477765	-0.0023664385	-0.0008447379	-0.0050493767	-0.005496008	-0.0015739287	-0.0017911582	-0.0033579937	-0.0027060476	-0.0004977042	-0.002173084	-0.0015928763	-0.0032270285	-0.003401212	-0.0027113026	-0.0067179445	-0.0033686878	-0.002907953	-0.00040654268	0.052621678	-0.0009388036	-0.0009425799	-0.0033630559	-0.0042789513	-0.0033594859	-0.0025466478	-0.0015604296	-0.0022767042	-0.003280241	-0.0009957671	-0.0030907257	-0.0013804002	-0.0012538095	-0.001558879	-0.00091335474	-0.0010983475	-0.0009984763	-0.0009157357	-0.0019339467	-0.00043173315
CID91856238-Sp0	10.0	9	-0.0054248017	-0.0036287343	-0.0025306954	-0.00062278175	-0.004695444	-0.0029951504	-0.00088528666	-0.0022939923	-0.004283261	-0.00092084287	-0.006827485	0.029285012	-0.0028829658	-0.0016849015	-0.0052197212	-0.008456117	-0.008188229	-0.0054514646	-0.0048116427	-0.0064811236	-0.00406435	-0.004292923	-0.0016115345	0.18831909	-0.0018383574	-0.0025851273	-0.0015020649	-0.0014845332	-0.0044561983	-0.0043890625	-0.001453236	-0.004084177	-0.002149039	-0.0028354048	-0.00093557965	-0.0027727818	-0.0038266357	-0.0036173665	0.04871289	-0.0020159483	-0.0030484514	-0.006520249	-0.009001188	-0.0053834263	-0.008630246	-0.00036579842	-0.007206977	-0.0052236174	-0.0040921243	-0.004311344	-0.004550706	-0.005205844	-0.0025962845	-0.004990717	-0.0076780063	-0.0015038998	-0.0044965907	0.22761576	-0.004762028	-0.0026160297	-0.0045481976	-0.0058024335	-0.0059043937	-0.00047842035	-0.006817594	-0.0030982092	-0.0016845026	-0.0011960699	-0.0061945	-0.0065421686	-0.0003245878	-0.00054900954	-0.001368022	-0.0010146578	-0.0007278622	-0.007184102	-0.0028490329	-0.0016916452	-0.00092671876	0.005307352	-0.0010566078	-0.0047527673	-0.008019249	-0.006864723	-0.0065107066	-0.0019505643	-0.009128935	-0.004208472	-0.00047219204	-1.3413783e-05	-0.0014065935	-0.0031501427	-0.002605509	-0.003203687	-0.0025583731	-0.0023655454	-0.0009182259	0.18725221	-0.0020796158	-0.002161549	-0.006510579	-0.0049263784	-0.0008522863	-0.0015872377	-0.0057102833	-0.00026147295	-0.0016140924	-0.001796838	0.02908263	-0.0013695994	-0.0088043185	-0.0071422826	-0.0021973269	-0.0014121806	-0.0032208255	-0.0009950309	-0.0009185644	-0.0020205702	-0.0024052323	-0.0043305564	-0.0044124397	-0.0034809827	-0.005082983	-0.00231143	-0.005093067	-0.0018966513	-0.0012452553	-0.000876867	-0.0026321872	-0.0029387488	-0.004243009	-0.0030170854	-0.001630819	-0.0002989947	-0.0024107206	-0.0039932816	-0.0015104577	-0.003720405	0.030435996	-0.0020258278	-0.0036159675	-0.0019220319	-0.0020847425	-0.0007070134	-0.0008651214	-0.0018494212	-0.00021698106
CID91861100-Sp0	10.0	9	-0.0055949227	-0.001607219	-0.0029350468	-0.006577412	-0.0038110195	0.018352067	-0.00031579766	-0.0050696144	-0.0045505045	-0.00061363645	-0.003939488	-0.0062513896	-0.00096443977	-0.0018990836	-0.0024324039	-0.0052321367	-0.0037040864	-0.0034428146	-0.002901994	-0.0022584272	-0.0034831108	-0.0051694093	-0.0032173463	-0.0040479223	-0.001082861	-0.0028451355	-0.0017335071	-0.0012320133	-0.002583138	-0.003813115	-0.0014282003	-0.0024302057	-0.0029504423	-0.002653438	-0.00088696746	-0.0061571817	-0.008197184	0.15358184	-0.0021454005	-0.0017074465	-2.274276e-05	-0.0033733167	-0.0015948042	0.047248445	-0.0030257697	-0.0017453579	-0.005311731	-0.0028506655	-0.007845187	-0.0030637644	-0.0024229023	-0.0027121827	-0.0038535043	-0.0058287494	-0.0029904442	0.04815374	-0.0031943454	-0.0033688985	-0.0072294143	-0.0030171827	-0.0017833089	-0.003233972	0.056353286	-0.0014773152	-0.0019010878	-0.004209145	-0.0036541868	-0.0044154897	-0.004544227	-0.002961902	-0.0020466687	-0.00040248956	-0.0013272566	-0.0030886407	-0.000876308	-0.0016941827	-0.0019895937	-0.0016421148	-0.0008704855	-0.003987831	-0.0014051195	-0.00047668687	-0.00012075114	0.1433903	-0.0059522996	-0.0027767613	-0.0072521768	-0.0040771184	-0.0029695919	-0.0025745132	-0.0029239412	-0.0036944987	-0.0026229133	-0.0028887438	-0.0016161471	-0.0013231545	-0.0024559482	-0.002415042	-0.0016330832	-0.0022788637	-0.005006501	-0.0020465406	-0.0026232318	-0.0015076488	-0.003557912	-0.0010065938	-5.00164e-05	-0.004159622	-0.0031697147	-0.0009344977	-0.0034443226	-0.0033159053	-0.003006049	-0.0013631984	-0.0034684362	-0.0022757743	-0.0009037435	-0.004408878	-0.0018040396	-0.002691647	-0.0020325433	-0.0023336576	-0.0020343137	-0.004108996	-0.004740109	-0.0021024484	-0.0013831782	-0.0013936223	-0.0063330773	-0.0026760115	-0.0042921025	-0.0012702092	-0.00042651172	-0.003932009	-3.577225e-05	-0.0050584953	-0.0007289198	-0.0026081481	-0.0026526651	-0.0028203384	-0.0017695125	-0.0015786008	-0.002483102	-0.0017214445	-0.0024978258	-0.001613874	-0.0017296585
CID91851583-Sp0	10.0	9	-0.006851397	0.112069465	-0.0015491197	-0.0053140908	-0.001870092	0.012539361	-0.00063702354	0.15638863	-0.0010750791	-7.361358e-05	-0.004107054	-0.0031745022	-0.0016081043	-0.0011475065	-0.0025048172	-0.0014753488	-0.00094655727	-0.0014512598	-0.0014121529	-0.002706661	-0.0024252888	-0.0019035861	-0.0017517658	-0.003948101	-0.0015964266	-0.0013628884	-0.0015590235	-0.00024952317	-0.002348512	-0.0017400497	-0.0016117418	-0.000769302	-0.00057286024	-0.0021730282	-0.0010185475	-0.004590228	-0.004308694	-0.0016224183	-0.0022306682	-0.0014301683	-0.0021882148	-0.0037455687	-0.0045004156	-0.0019100617	-0.0012436341	-0.0014550603	-0.0070350966	-0.00158056	-0.0018512441	-0.0017254305	-0.0011027748	-0.0017475316	-0.0017921448	-0.0040886486	-0.002421314	-0.00087213394	-0.0050334353	-0.0006290377	-0.0037295527	-0.0020442577	-0.0026031658	-0.00033911093	0.11938036	-0.00091735675	-0.003887847	-0.0014802543	-0.0034347177	-0.0023196384	-0.0028416326	-0.00041476524	0.1318678	0.041831102	-0.001366669	-0.0014482157	-0.0006833093	-0.0015109277	-0.0016132554	-0.0023676644	0.045181673	-0.002680119	-0.00042901674	-0.001061477	0.19456168	0.38747436	-0.00411233	-0.0017653975	-0.00558208	-0.0043422203	-0.0010845967	-0.0012975916	0.099856704	-0.0031002585	-0.0009452783	0.103214115	-0.00354128	-0.0016686667	-0.0029738175	-0.0033051542	-0.00053792313	-0.0022399963	-0.0033866488	-0.00061836955	-0.0007926731	-0.0019610347	-0.0042392868	-0.0051168865	-9.6359254e-05	-0.0056840074	-0.0027337237	-0.0015332022	-0.0031682577	-0.0032635943	-0.002821694	-0.0008135936	-0.00288056	-0.00036306333	-0.00047629047	-0.0027313896	-0.0015939621	-0.0020067585	-0.0019802323	-0.0014004884	-0.0025700366	-0.0014617811	-0.0018679912	-0.0014862482	0.09298132	-0.0009503082	-0.0035409278	-0.00079080946	-0.0021064165	-0.0016252976	-0.001892579	-0.0021684621	0.10304342	-0.0034592068	0.013809862	-0.0009134211	-0.00035946863	-0.001617469	-0.0008434822	-0.0024495805	-0.001915648	-0.00050616503	0.048150085	-0.00090876647	-0.0010596755
CID168371296-Sp0	10.0	9	-0.0062077176	0.0649274	-0.0031344006	-0.0059560626	-0.0008785986	-0.0021929077	-0.0008593693	-0.0006399778	-0.0030711042	0.065820485	-0.0022979297	-0.005463302	-0.0024305638	-0.0018474157	-0.0027162698	-0.0033192837	-0.0042026998	0.015955724	-0.0006601263	-0.0029330195	-0.0024453013	-0.004139533	-0.0033684385	-0.004718977	-0.0015685741	-0.0016094197	-0.0014204518	-0.0015413194	-0.002278605	-0.0011293644	-0.0020724242	-0.00083885324	-0.0016615675	0.014980221	-0.0031461634	-0.007463663	-0.007263205	-0.0010803788	-0.0023467767	-0.0015840377	-0.003108395	-0.002781035	-0.00709031	-0.0039843027	-0.002504421	-0.0013118824	-0.008235089	-0.0028101313	-0.004425269	-0.003929471	-0.003670841	-0.0020195225	-0.0014347042	-0.006904919	0.23352323	-0.00036317122	-0.0053190384	-0.0027129247	-0.004204304	-0.0018764711	-0.0023998958	0.35239834	0.44030696	-0.0007874277	-0.0016569479	-0.0018231531	-0.0047317804	-0.0033292412	-0.0023326536	0.007590105	-0.0006698724	0.11620538	0.12535508	-0.0005422036	0.24269997	-0.0016158926	0.0382382	-0.001406442	0.046871774	-0.002125323	-0.00027805983	-0.0013499113	-0.00057661353	0.13215633	-0.0054158536	-0.002018589	-0.007132475	-0.0047613624	-0.0020458251	-0.0007172254	-0.0010954274	-0.0027857858	-0.00013126746	0.18243264	-0.003022154	-0.0028400654	-0.0028153108	-0.0036070242	-0.0028954505	-0.0027898173	-0.0014696266	-0.0006535488	-0.0020972644	-0.0012825584	-0.0010895203	-0.005159212	-0.0031603607	-0.005934648	-0.003919314	-0.0008411872	-0.0026593856	-0.0026026021	-0.003195698	-0.0008018705	-0.003599928	-0.0025521826	-0.00023973642	-0.0031448572	-0.0015740307	-0.0030862745	-0.002833754	-0.0017309373	-0.0032872292	-0.00041876285	-0.0038011267	-0.0009361577	0.47219503	-0.00033712585	-0.0032176515	-0.00086062326	-0.0020807714	-0.0023957612	-0.0014875919	-0.0016688394	0.106126904	-0.0036962996	0.001739258	-0.0022453754	-0.0008428267	-0.0017370391	-0.0009100396	-0.0023264282	-0.0015284505	0.00016440079	0.06616826	-0.0013983471	-0.0007587813
CID168372285-Sp0	10.0	9	-0.0035969068	0.08322794	-0.0024023668	-0.0038936024	-0.001661071	-0.0021955024	-0.000851033	0.07319575	-0.0020489693	0.028027955	-0.0030459913	-0.0032026086	-0.001560336	-0.001325446	-0.0021621978	-0.0015242422	-0.0030832503	-0.0014692178	-0.0014718558	-0.0028126093	-0.002428785	-0.0033820404	-0.0024427946	-0.0022143722	-0.0019053908	-0.0009476136	-0.00092657877	-0.0016749726	-0.0027689328	-0.002250418	-0.0013977274	-0.0017516081	-0.0011488152	-0.0011125989	-0.0015619685	-0.0036816886	-0.0035421408	-0.0013298643	-0.0019054484	-0.0011043582	-0.0024219085	-0.0016467748	-0.0043245987	-0.0028841363	-0.0027163052	-0.0010787266	-0.0037282994	-0.002189727	-0.0036268986	-0.002662017	-0.002773096	-0.0014681882	-0.0013293078	-0.0038931828	-0.0011358368	-0.0005882703	-0.0028420233	-0.0017705901	-0.003395677	-0.0014616884	-0.0019838167	-0.00076392776	-0.00014749137	-0.00020596193	-0.0014155702	-0.0013551692	-0.0039353427	-0.003186421	-0.00213453	-0.0013434492	0.06858404	-2.2736416e-05	-0.00033584217	-0.0011043524	0.08297831	-0.0031280657	0.05338614	-0.0007096926	0.011748525	-0.0013855608	-0.0003853918	-0.0017244146	-0.0014773625	-0.0010900543	-0.003643541	-0.0012746839	-0.0036071094	-0.0036701492	-0.0012786295	-0.00095146877	0.014834639	-0.0018855127	-0.0009544733	0.033867758	-0.0013037495	-0.0020253754	-0.0014919385	-0.0021396542	-0.0021911184	-0.001669632	-0.0017905462	-0.0016228774	-0.002153325	-0.0007762481	-0.001005215	-0.0037008156	-0.002502814	-0.0049802763	-0.001940508	-0.00081731577	-0.003021789	-0.0032360048	-0.0015097859	-0.0008018759	-0.0022517294	-0.0016059169	-0.00052257144	-0.0024839782	-0.0009986322	-0.0015074749	-0.0018256143	-0.0019339373	-0.0019757827	-0.0011301907	-0.0029276083	-0.0002755206	0.13193506	-0.0005015553	-0.0017763713	-0.00075633614	-0.001032619	-0.0024649838	-0.0021206778	-0.0007354998	-0.00032457995	-0.0023860165	-0.00016709961	-0.0017104807	-0.0011009629	-0.0014258194	-0.0010408906	-0.0016767656	-0.0008130925	-0.00025000362	-0.0007308288	-0.001217278	-0.00089435664
CID10328925-Sp0	10.0	9	-0.0016733314	-0.0012937987	-0.0051136184	0.07443441	-0.0020723904	-0.0012704305	-0.00020325254	0.05636739	-0.0031057142	-0.0027131387	-0.008370372	-0.001050947	-0.0018546573	-0.001552208	-0.0052336487	-0.0054273736	-0.004244293	-0.0040859473	-0.002763995	-0.0020828878	-0.0010540966	-0.001133867	-0.0010759183	0.15659614	-0.0023305842	-0.002700521	-3.820602e-06	-0.0019811247	-0.002656357	-0.0035209795	-0.00074694585	-0.0036452818	-0.0043621995	-0.002424983	-0.0013858343	-0.0017621159	-0.0031975794	-0.0026247117	0.048245117	-0.0020941547	-0.0022165268	-0.0035301074	-0.0052876375	-0.0039026134	-0.0040175137	-6.9170754e-05	-0.0018101997	-0.0038902324	-0.0066696405	-0.0047868364	-0.004331662	-0.00046235032	-0.0022784506	-0.0013932108	-0.0036288425	-0.0013102874	-0.0016846284	-0.0023611954	-0.0032692899	-0.001867007	-0.004296066	-0.0035305743	-0.00053686235	0.011980866	-0.009338639	-0.0068386025	-0.0014089113	-0.0010107015	-0.0056905607	-0.003111339	0.01604036	-6.8600624e-05	-0.00072345993	-0.0026029723	-0.0020027556	-0.0034173524	-0.006572513	-0.0021598907	0.013693228	-0.00021274893	-0.00056409993	-0.0038115017	-0.0018252683	-0.0010818862	-0.0056095	-0.0012319247	-0.00517323	-0.003739407	-0.0014044612	-0.00056435657	-0.00015958394	-0.0015704451	-0.0011875064	-0.0001515018	-0.0016552197	-0.002381589	0.05691172	0.11005245	-0.0019332919	-0.0018526454	-0.0039292094	-0.003225298	-0.0037798896	-6.6495016e-07	-0.009184296	0.0028128608	-0.0024230843	-0.0013442398	-0.0019597954	-0.00041598658	-0.004381033	-0.0019989635	-0.0007676731	-0.0007444222	-0.002745205	-0.0029520288	-0.00063651806	-0.0015258616	-0.0014088912	-0.0014701411	-0.0010006886	-0.0013670789	-0.006201858	-0.0032608565	-0.0032254788	-0.0017915717	-0.001758845	-0.00029199032	-0.0024720423	-0.003027079	-0.00401481	-0.0015964875	-0.00280017	-0.001545067	-0.0006794959	-0.002727747	-0.00039386982	-0.002325077	-0.00019464947	0.017461315	-0.001823798	-0.0004985602	-0.00035251497	-0.00017318127	-0.00025332553	-0.0013892816	-0.0005233057
CID91845526-Sp0	10.0	9	-0.0036310225	-0.00060630083	-0.004329616	-0.0018812229	-0.0033421626	-0.00210969	-0.0009879011	0.07391365	-0.001566564	-0.0033041574	-0.0066009043	-0.0007353678	-0.0018840987	-0.0008406824	-0.0044835946	-0.0030885893	-0.0026644	-0.0032963627	-0.003007758	-0.0034355829	-0.002316104	-0.0023679098	-0.0014164401	-0.0006858435	-0.0024480647	-0.0015282558	-0.00058926776	-0.0014772736	-0.0035717606	-0.0017531494	-0.0008571385	-0.0021554588	-0.0013137419	-0.0023215713	-0.0015431248	-0.0017067589	-0.002506402	-0.0039018258	-0.0014796592	-0.0012631172	-0.0020895926	-0.0041031274	-0.0061022644	-0.0023492686	-0.0032826539	-0.001050142	-0.002742066	-0.0028404673	-0.0034406015	-0.0030859087	-0.002115139	-0.0037323888	-0.0012302108	-0.0017666535	-0.0032708384	-0.0025038878	-0.00269464	-0.00046986341	-0.0035927002	-0.002094785	-0.003485778	-0.0020760775	-0.002121738	-0.0008353288	-0.0081251385	-0.001727126	-0.002720885	-0.0023686164	-0.0046555568	-0.0028763118	0.03152166	-0.0011526806	-0.001902447	-0.0019365301	-0.0008866247	-0.0031114381	-0.005990819	-0.00190551	-0.00024903077	-0.0010606432	-0.0007950693	-0.0030779636	-0.0016207173	-0.0020106377	-0.0029989996	-0.0007817725	-0.0027916518	-0.0016523703	-0.0009457228	-0.0008621489	0.039202657	-0.002534511	-0.0020182845	-0.0005754034	-0.0016055494	-0.0016740768	-0.0014221473	0.024441082	-0.0019197566	-0.00090770214	-0.0032947098	-0.0033726438	-0.0027135827	-0.000116837466	-0.0072816173	-0.0030199299	-0.0013648383	-0.0033797154	-0.0006087864	-0.0009900639	-0.0048711817	-0.0040222458	-0.0009959242	-0.0009906502	-0.0025375967	-0.0011689615	-0.0005251369	-0.0015391172	-0.0019036739	-0.002395485	-0.0020732381	-0.0020805919	-0.0042970832	-0.0019798032	-0.002373484	-0.0009830703	-0.0010023564	-0.00021609198	-0.0012729319	-0.002365196	-0.0029341506	-0.0026608417	-0.0012451988	-0.00081399677	-0.0012667355	-0.0023181005	-0.0006190483	-0.0012143815	-0.0008141154	-0.0012773105	-0.0010473784	-0.0013491705	-0.0010357457	-0.00012362558	-0.00046632744	-0.0016829917	-0.00031014817
CID91858742-Sp0	10.0	9	-0.0031454442	-0.0013533734	-0.0054415623	-0.005360353	-0.0030444765	0.00042428263	-0.0008893093	-0.0020666616	-0.0027730565	-0.0016602733	-0.007109571	-0.0060615367	-0.0019686476	-0.0012691154	-0.004181199	-0.004273398	-0.0037983628	-0.0038379442	-0.003115174	-0.005880902	-0.0012168976	-0.0035548466	-0.0021448215	-0.0019140006	-0.0020918755	-0.0009879768	-0.0020363643	-0.0017196981	-0.0025842853	-0.0036473323	-0.0012813446	-0.0030160025	-0.0021794785	-0.0029153724	-0.0022545184	-0.005436964	-0.005679452	-0.0018175975	-0.0018570814	-0.0017507419	-0.00042591698	-0.0015580638	-0.005407368	0.054260787	-0.0012395957	-0.00041041512	-0.004961054	-0.0027396553	-0.0060340003	-0.0036041953	-0.0022786476	-0.002392955	-0.0056430125	-0.0055996957	-0.004684908	-0.00047014214	-0.0029895883	-0.0008395733	-0.0065676146	-0.00168395	-0.0047776094	-0.004713983	-0.0026107684	-0.0008252924	-0.0049448013	-0.0038796451	-0.004228588	-0.003690237	-0.0074614184	-0.0028813353	-0.0010934487	-0.00068967795	-0.0024911456	-0.0017713394	-0.0013764756	-0.004686132	-0.0002367564	-0.0017251315	-0.00052118505	-0.001299251	0.008643255	-0.0041336566	-0.0013087682	-0.00048134732	-0.0067626378	-0.001777063	-0.007837676	-0.005963815	-0.0015741726	-0.00096945505	-0.000654029	-0.003754735	-0.0012886998	-0.0028095925	-0.0035100486	-0.0024533714	-0.0017398515	-0.0018344381	-0.00052786997	-0.0015239213	-0.0042102877	-0.00277399	-0.0035718991	-0.0014834133	-0.0070422	-0.003461006	-0.004138324	-0.00611414	-0.001968165	-0.00096108724	-0.0034703144	-0.0051127393	-0.0033642028	-0.0012850974	-0.003995016	-0.0005448439	-0.00044155234	-0.0027926683	-0.0009358244	-0.0031961119	-0.0031323326	-0.0010937991	-0.007110002	-0.002856687	-0.0039006728	-0.0027289998	-0.0023516777	-0.00064360385	-0.0020064446	-0.004770427	-0.0048798188	-0.002728908	-0.0028459635	-0.0018616316	-0.0007274143	-0.003976342	-0.00075101905	-0.0026454541	-0.0012215179	-0.002093264	-0.0015271138	-0.00081227004	-0.0012512755	-0.0017777737	-0.0011699235	-0.0012412893	-0.00064826576
CID146672547-Sp0	10.0	9	-0.0097918585	-0.0036648589	-0.0038589218	-0.0070891646	0.22262804	0.12952718	-0.0020772927	-0.0017960005	-0.0069114408	0.023626821	-0.0038181166	-0.007363218	-0.004587848	-0.0011322045	-0.0042573945	-0.00471007	-0.008697694	-0.0007141892	-0.001405219	-0.0031672188	-0.0066029355	-0.004171214	-0.0020757322	-0.005439783	0.017638138	-0.0035775027	-0.0009474946	-0.0002944768	0.40376505	0.1607063	-0.0026712008	-0.0025460168	-0.001787386	-0.0005958069	-0.0026882875	-0.01079729	-0.014475346	-3.0736337e-05	-0.0019461887	-0.0019521269	-0.0015679103	-0.001085036	-0.0031022942	-0.0023889914	-0.003892641	-0.002220874	-0.009593568	-0.0020853316	-0.0058998563	-0.0055718515	-0.0028832953	-0.0009661595	-0.0033257976	-0.00736825	0.43136188	0.04558488	-0.008916958	-0.0001593627	-0.0034543532	-0.0012860922	-0.004478197	0.16885471	0.87511724	-0.002226088	-0.0045273206	-0.0025070042	-0.004250374	-0.00230578	0.03601474	0.12442536	-0.0010687661	0.18541023	-0.0019594082	-0.005691746	-0.0005618494	0.16559398	-0.0016964688	-0.0011634227	0.03554	-0.004887935	-0.0012595815	-0.00055056874	0.22336076	0.3405094	-0.00433338	-0.0044919923	-0.009472121	-0.005774582	-0.0028391513	-0.00019321278	-0.0011110649	-0.0029463843	-0.0005882691	0.1807747	0.014042574	-0.005049977	-0.0037528756	-0.0031312427	-0.0018493283	-0.0048680487	0.13971289	-0.0005051258	-0.0038807977	-0.0022039057	-0.004690164	-0.0046255095	-0.010457181	-0.0027085906	-0.004398624	-0.00050038844	-0.0054454217	-0.0016535186	-0.0053115785	0.013156205	-0.0049870363	-0.0028688742	-0.0010414881	-0.0061170543	-0.003956287	-0.003052763	-0.0034246533	-0.0018682454	-0.0018129079	-0.0029356692	-0.0047933543	-0.0034620871	0.12014536	-0.0013165319	-0.007806304	0.018406346	-0.0018704158	-0.0008432337	0.022141255	-0.0042588054	0.28606808	-0.0048023337	-0.00042973875	-0.0024284578	-0.0036756045	-0.0019966937	-0.0011236914	-0.004364915	-0.0025701532	0.026291378	0.07811043	-0.0025250423	-0.0013528169
CID168361740-Sp0	0.1	9	-0.0065463013	0.008747799	-0.003753306	-0.0056426534	-0.0015331608	-0.0026604563	-0.00092628173	-0.0009452103	-0.0036105688	-0.0002849392	-0.004310152	-0.0028539205	-0.0016861709	-0.0013847144	-0.0026147594	-0.0023570342	-0.007697277	-0.0023428733	-0.00216973	-0.003987409	-0.002379263	-0.002348233	-0.0018538472	-0.0019083325	-0.0015432094	-0.0020679617	-0.0007322192	-0.0019737235	-0.0027429396	-0.00309238	-0.0011459623	-0.0032843756	-0.0020524	-0.001417345	-0.002534788	-0.0048891013	-0.0064047445	-0.0037449847	-0.002168552	-0.0014332379	-0.0029503845	-0.003517319	-0.004452434	-0.0033096042	-0.004079689	-0.0007868315	-0.004235752	-0.003372437	-0.0045905584	-0.0042254506	-0.0026993817	-0.0039909547	-0.002166382	-0.004048082	-0.0038931642	-0.0011660603	-0.0034625747	-0.0017767944	-0.0040103053	-0.002073556	-0.0033974	-0.0027067836	-0.0022961283	-0.0012238245	-0.0012982794	-0.0033164858	-0.004689397	-0.0037758087	-0.0049651926	-0.002219735	-0.0007455729	-0.0012630883	-0.00043218682	-0.00083931896	0.019229475	-0.004960727	-0.0010524046	-0.0014857417	-3.149948e-05	-0.001272827	-0.00063347147	-0.002829862	-0.002720637	-0.0028571635	-0.0033283546	-0.0012702441	-0.0039887745	-0.0030919805	-0.0016274225	-0.0013089372	-0.00054709543	-0.0025042428	-0.0010838492	-0.00037486386	-0.002143538	-0.0017143097	-0.002074659	-0.0033077952	-0.0017016447	-0.0013993214	-0.0029414354	-0.0015607936	-0.0028595289	-0.0007018714	-0.0007099443	-0.004516534	-0.0070766937	-0.0070109246	-0.0025772206	-0.000868749	-0.002238928	-0.0024772382	-0.0016176334	-0.00086052326	-0.0020386032	-0.0018779753	-0.00054342125	-0.0028658498	-0.0011513131	-0.0014884693	-0.001791497	-0.00064020744	-0.0043209083	-0.00056741765	-0.0032008304	-0.0004944964	-0.0005044821	-0.0007830298	-0.0023227662	-0.0018177828	-0.0034876938	-0.0032731567	-0.0031987333	-0.0008477482	-0.00085352256	-0.002915109	-0.0011382272	-0.0021030887	-0.0009176144	-0.0009826237	-0.0015061417	-0.0014018249	-0.001276044	-0.0007636484	-0.00029080515	-0.0022001127	-0.00069146446
CID168367998-Sp0	0.1	9	-0.0070866444	0.0004459965	-0.0047956766	-0.005569818	-0.0017033605	-0.0028976882	-0.0010464068	-0.0027725205	-0.0035999885	-1.6659007e-05	-0.004446057	-0.0030723102	-0.0016475029	-0.0018423554	-0.0023539965	-0.0028056996	-0.008690044	-0.0019997717	-0.0020327242	-0.004622833	-0.0029291655	-0.0020865765	-0.0020176806	-0.0018192899	-0.0018367571	-0.0019462614	-0.0005951068	-0.0020095473	-0.0029593452	-0.003216667	-0.0013365984	-0.003014704	-0.0019713303	-0.0013708842	-0.0023560412	-0.005800243	-0.0073269955	-0.004073342	-0.0017118049	-0.0016675184	-0.0026485217	-0.0038106213	-0.004481286	-0.0034771285	-0.004533	-0.00076941086	-0.004482509	-0.0037549767	-0.0037432197	-0.004032695	-0.0035661173	-0.0039753667	-0.0017375818	-0.0049686856	-0.0043074475	-0.0012698033	-0.0035094544	-0.0018228868	-0.004018093	-0.0021787893	-0.0035190294	-0.0028292276	-0.002385604	-0.0010614853	-0.00094015343	-0.003277336	-0.0046196147	-0.0038067035	-0.0038185818	-0.0015721945	-0.0013196608	-0.0013528148	-0.00042785564	-0.00063443807	0.039619245	-0.0052157203	-0.0003298612	-0.0013521262	-1.8825873e-05	-0.0011740776	-0.00077856414	-0.00286904	-0.0025968947	-0.0030474707	-0.0036381297	-0.0017343315	-0.004378305	-0.0035676768	-0.0019939758	-0.0010511598	-0.0013309309	-0.0022555126	-0.0012262482	-0.00011508853	-0.0025154324	-0.0017847058	-0.0017365637	-0.0033714848	-0.001521956	-0.0012284064	-0.0026918468	-0.0014719666	-0.003775551	-0.0011184042	-0.00040052584	-0.00422045	-0.0069266055	-0.0067613763	-0.002958089	-0.0009124923	-0.0019330443	-0.002972686	-0.0017596895	-0.00090984843	-0.0022637174	-0.001544762	-0.0005320543	-0.002854462	-0.0010518655	-0.0020586187	-0.0018077706	-0.0006205179	-0.0033534165	-0.0007685837	-0.0034033943	-0.00059986446	0.004361808	-0.0010470784	-0.0028908416	-0.0011939768	-0.002695101	-0.003188079	-0.0033598256	-0.0009906439	-0.0005442935	-0.0034394632	-0.00120274	-0.0020558487	-0.0010111743	-0.0014798392	-0.001174261	-0.0013785453	-0.0013343019	-0.0004885236	-0.0004956302	-0.001968649	-0.0008588864
CID11979165-Sp0	0.1	9	-0.012721561	-0.008643214	-0.009787193	-0.0033685963	-0.006508644	-0.007136257	-0.0025612523	-0.0034591907	-0.005108116	-0.008933711	-0.012674983	-0.0025991765	-0.0049155885	-0.003444144	-0.009472065	-0.011865361	-0.014453535	-0.007924563	-0.0066691237	-0.010678818	-0.006261274	-0.009497926	-0.005262549	0.19591506	-0.004859187	-0.00561339	-0.0029902917	-0.005031658	-0.006628523	-0.0060047666	-0.00016644232	-0.007142844	-0.0048291646	-0.004001037	-0.0034932143	-0.00371119	-0.008693729	-0.008731286	-0.00449928	-0.0021052805	-0.0019384999	-0.0058842837	-0.014426968	-0.0028987278	-0.008526901	-0.0021966572	-0.009396985	-0.0077242837	-0.008687031	-0.010938063	-0.0058174245	-0.010030114	-0.007109588	-0.0047665746	-0.009906597	-0.0055199056	-0.0072003976	0.2724038	-0.011581087	-0.0045877434	-0.008152647	-0.0070478786	-0.006989709	-0.003036855	-0.014970266	-0.008201605	-0.007846077	-0.007671582	-0.019584171	-0.006718989	-0.0023130244	-0.004215432	-0.0055186455	-0.005345217	-0.00540017	-0.010729799	-0.009252224	-0.004216803	-0.0011294904	0.075375095	-0.0019244329	-0.006877207	-0.008822357	-0.010035175	-0.010979334	-0.0024379971	-0.008430151	-0.0051094447	-0.0026482593	-0.0014638205	-0.0024352584	-0.0050811456	-0.004309089	-0.002039194	-0.008676081	-0.0037130015	-0.0027894569	0.03292869	-0.005418406	-0.0031228536	-0.009504569	-0.00645704	-0.004723306	-0.0006272359	-0.015432075	-0.002606097	-0.0108005805	-0.004339749	-0.0007571606	-0.0018843453	-0.008072972	-0.0055929064	-0.002854425	-0.0020847	-0.0051621175	-0.0002630843	0.024199454	-0.0008801069	-0.004996103	-0.008443836	-0.0053484044	-0.0033551736	-0.017857464	-0.003270568	-0.004847188	-0.003990143	-0.0076507037	-0.0007329666	-0.00082124776	-0.010315407	-0.014372191	-0.006085614	-0.0035775863	-0.0016389645	-0.0030492714	-0.0054843808	-0.003614459	-0.003257115	-0.0021263058	-0.0039040712	-0.005772767	-0.0025389842	-0.004218462	-0.00031050452	-0.002054376	-0.0022517552	0.023856975
CID92243964-Sp0	0.1	9	-0.007542819	-0.0027526005	-0.005084511	-0.003286061	-0.0028586944	-0.0029682026	-0.0011506366	-0.001556925	-0.0029663318	-0.0030298405	-0.0046454645	-0.0040099104	-0.001450364	-0.0018462262	-0.002493247	-0.0029086652	-0.00599544	-0.0033177116	-0.0035621997	-0.0041135247	-0.0008455338	-0.0049780617	-0.0038458612	-0.0011560579	-0.0018753697	-0.0016672172	-0.0007203212	-0.0013594007	-0.003050617	-0.0022500176	-0.00078990764	-0.002473374	-0.0010231684	-0.0016981363	-0.0034804035	-0.003996687	-0.004787939	-0.0048023025	-0.002718755	-0.0016116916	-0.0019263894	-0.0015347449	-0.006359246	-0.0020614378	-0.0031503902	-0.0015763717	-0.0046532713	-0.0030800295	-0.0053909575	-0.004767157	-0.0022472094	-0.0045716953	-0.0027510743	-0.0024570972	-0.002143451	-0.0021637734	-0.0036893478	-0.0007190785	-0.006811038	-0.0016865374	-0.0032844266	-0.0023124153	-0.0022130858	-0.0014876252	-0.0038010993	-0.0019158195	-0.005525095	-0.005448503	-0.007902291	-0.0029682592	-0.0008081505	-0.0022130068	-0.0021095322	-0.0019904578	-0.0007113144	-0.004722043	-0.004029844	-0.0008304659	-0.00032628886	-0.00032012988	-0.0010884859	-0.0022449975	-0.0025580572	-0.0030329877	-0.0045421217	-0.00097225694	-0.0033151598	-0.0026610147	-0.001170173	-0.00021548885	-0.0007783478	-0.0017808027	-0.0021546625	-0.0011235246	-0.003783617	-0.0017798757	-0.0015758158	-0.0023308268	-0.0025405514	-0.0009044069	-0.002356023	-0.0025333383	-0.0034543378	0.009204684	-0.0034322985	-0.0031951019	-0.0062045823	-0.0058616716	-0.0017995737	-0.0011981478	-0.0019851085	-0.0018230389	-0.0013565263	-0.0014211583	-0.0023288275	-0.0012960212	-0.00016340723	-0.0019129931	-0.0017800789	-0.0031409794	-0.0019699116	-0.0010857334	-0.006486848	-0.000909318	-0.002701687	-0.0014402127	-0.0025558178	-0.0007472832	-0.0018245903	-0.00404371	-0.0056767366	-0.004385356	-0.002399009	-5.377948e-05	-0.0014092486	-0.002504035	-0.0007078593	-0.0025058137	-0.0022018126	-0.001711814	-0.001055464	-0.0024018271	-0.0020922092	-0.00087851746	-0.0009407578	-0.0012908258	-0.0009320961
CID134749258-Sp0	0.1	9	-0.010575583	-0.0052330885	-0.008563838	-0.0006791692	-0.0031098654	-0.004676965	-0.0014418892	-0.005527226	-0.006592261	-0.0056865197	-0.011772318	-0.0037981644	-0.0023245828	-0.0006968817	-0.006184078	-0.005455167	-0.014081015	-0.0052651125	-0.0052451896	-0.0062449374	-0.0005841308	-0.0037813864	-0.0035987694	0.21657313	-0.0036785498	-0.0027811453	-0.0006178948	-0.001949517	-0.0031600448	-0.0034669882	-0.0013099962	-0.0047484552	-0.0020624443	-0.0038752076	-0.0042319666	-0.0037627649	-0.0060539455	-0.008495107	-0.0010323103	-0.0011321714	-0.003470057	-0.005770954	-0.009587781	-0.0056104213	-0.0079935705	-0.0014255062	-0.004756757	-0.0072346656	-0.001213947	-0.0035397953	-0.0037811624	-0.00728765	-0.0060860096	-0.0016528534	-0.0077687697	-0.00419901	-0.00461952	-0.0005614443	-0.00775416	-0.0010515866	-0.0049388562	-0.0071926257	-0.005511795	-0.002757962	-0.010484104	-0.0049412013	-0.0037792954	-0.0036616027	-0.008947768	-0.004716998	-0.003168286	-0.0028865444	-0.0010016403	-0.002013076	-0.0017108998	-0.00745809	-0.008814194	-0.0032972852	-0.0012766209	0.13068244	-0.00055465533	-0.0047061467	-0.00597094	-0.0075834864	-0.0051472643	-0.00059343956	-0.004633432	-0.0031176894	-5.20241e-05	-0.0008763515	-0.0026150735	-0.0033564717	-0.0017962347	-0.0033924594	-0.004112171	-0.002294653	-0.0011941022	-0.0007464187	-0.0026541483	-0.00088053197	-0.0050407187	-0.0046488596	-0.005767717	-0.0012092678	-0.010268612	-0.0019508528	-0.008948704	-0.00487414	-0.000276437	-0.0015653609	-0.0061524687	-0.0037962038	-0.0009257158	-0.002034967	-0.0036321622	-0.0013421046	-0.00062564836	-0.00033723217	-0.0034937896	-0.0043037985	-0.0018513241	-0.0013946727	-0.009646419	-0.0025896127	-0.0038491949	-0.003100484	-0.0030187499	-0.00063314155	-0.002694571	-0.004382734	-0.005791521	-0.0031339535	-0.0023031267	0.012417294	-0.003415783	-0.0034011793	-0.0025288227	-0.002795213	-0.0003570501	-0.00079803145	-0.0033417186	-0.0016886563	-0.0015502926	-0.0009663814	-0.00047543133	-0.00083049876	-0.000521223
CID156614693-Sp0	0.1	9	-0.006690213	-0.0010862461	-0.0056756204	-0.0030187145	-0.00021452532	-0.002162704	-0.0008520399	-0.0049122847	-0.0050443583	-0.0021459924	-0.009023353	-0.002231072	-0.0007303736	-0.0014471106	-0.00379254	-0.004717818	-0.0135887	-0.003431741	-0.0027366127	-0.005421232	-0.0019676548	0.03145418	-0.0008404055	0.12732726	-0.0022613443	-0.0030686392	0.027290566	-0.0018456128	-0.0026263178	-0.004886966	-0.0017099493	-0.0065753018	-0.0052159717	-0.0014296892	-0.0022696608	-0.0051092673	-0.00826367	-0.006983924	-0.0011741228	-0.001651021	-0.0016050448	-0.006088593	-0.003213916	-0.0028322968	-0.0059223846	-0.0004872475	-0.0021628337	-0.005516211	-0.002236573	-0.004401915	-0.0018013638	-0.0033254006	-0.0037391924	-0.0035850196	-0.008225218	-0.0027513197	-0.0032179297	0.0013127469	-0.0026588456	-0.0009389109	-0.0035883195	-0.0055216313	-0.0047201547	-0.0008177506	-0.0058353916	-0.0076976386	-0.0021133388	-0.0016047179	-0.0044795834	-0.0032478634	-0.00317047	-0.0019024054	-0.000542814	-0.0006756368	-0.0023049917	-0.006905082	-0.0043124664	-0.002191596	-0.00016117869	-0.0004953122	-0.0006464915	-0.004452867	-0.0026960308	-0.003216619	-0.0031691133	-0.0013114286	-0.004090278	-0.00217476	-0.0012962903	-0.0015889431	-0.0020380414	-0.0029968226	-0.00069190963	-0.0018641946	-0.0027657303	-0.0013746191	-0.0010304732	-0.0019147878	-0.0023322501	-0.00087874144	-0.0033467894	-0.002182359	-0.0051890356	-0.00092174124	-0.0044534034	-0.0029312617	-0.008726248	-0.004152087	-0.0015265511	-0.0014175862	-0.0022757896	-0.0031120183	-0.0008010689	-0.0012145669	-0.0034370848	-0.002882405	-0.0008333324	-0.002761999	-0.0011287724	-0.0026071134	-0.0015036751	-0.0003303304	-0.0044220127	-0.0014848583	-0.003684337	-0.00201246	-0.0038117536	-0.0019347392	-0.0035979562	-0.001686689	-0.003216875	-0.002654634	-0.0041507864	-0.0016087907	-0.0013882353	-0.0027295537	-0.0022284263	-0.003657272	-0.0013831727	-0.0006807585	-0.0024347922	-0.00094741	-0.0019016822	-0.0019775564	0.032989863	-0.0022412043	-0.00052077643
CID168373328-Sp0	0.1	9	-0.0071775904	-0.001292863	-0.0048433966	-0.0041672583	-0.002159493	-0.0031486622	-0.001124205	-0.0012259351	-0.0027949577	-0.001836982	-0.004850346	-0.0028136224	-0.0015135616	-0.0016511303	-0.0028879407	-0.0024671617	-0.0063249716	-0.002823703	-0.0027286112	-0.0040627155	-0.0017735722	-0.0032367953	-0.0027562403	-0.0012270913	-0.0018166711	-0.0017242386	-0.0007427224	-0.0015741909	-0.0031944134	-0.0027034334	-0.0009694831	-0.0028884616	-0.0013798259	-0.001513458	-0.0030459298	-0.0040467824	-0.0049093915	-0.0049920054	-0.0023636858	-0.0013633836	-0.0027445585	-0.0029147922	-0.005485902	-0.003274059	-0.004074684	-0.00088820554	-0.004357982	-0.0031264778	-0.004191966	-0.004184662	-0.0025586179	-0.004169921	-0.0019133636	-0.0028512895	-0.0029802972	-0.002090156	-0.0035083275	-0.0012223521	-0.004696977	-0.0019113928	-0.003081212	-0.0021838618	-0.0021914497	-0.0012441793	-0.0026466125	-0.0022111542	-0.004770358	-0.0042398544	-0.006082916	-0.0024242261	-0.0005723487	-0.0016652069	-0.0010120076	-0.001291885	0.0023164242	-0.004965419	-0.0022320657	-0.0010549992	-6.506952e-05	-0.0008736291	-0.0007058039	-0.001941464	-0.002785861	-0.0031596464	-0.0035521938	-0.00088667875	-0.0033213075	-0.0027651375	-0.0014068171	-0.0007621493	-0.0007950134	-0.0021756967	-0.0016182158	-0.00055061356	-0.0029101663	-0.001775008	-0.0016823026	-0.00257525	-0.0023309449	-0.0011690236	-0.0023654997	-0.0020327778	-0.0034422923	-0.00024952574	-0.0018673853	-0.0038547912	-0.006013292	-0.006220276	-0.0018123556	-0.0011205426	-0.0017694025	-0.002146977	-0.0013423759	-0.0011524649	-0.0024354868	-0.0014471497	-0.0003336434	-0.002206514	-0.0014409279	-0.002319803	-0.0020085347	-0.00095500867	-0.005165441	-0.0006293599	-0.0031340064	-0.0005612035	-0.0011551859	-0.0006477932	-0.0017596369	-0.0026945833	-0.0041287527	-0.0037167405	-0.002965161	-0.00026855592	-0.0012101602	-0.0024474305	-0.0008284674	-0.0021507104	-0.0015669321	-0.0013554225	-0.0011919842	-0.0018406165	-0.0016408006	-0.000577966	-0.00057393214	-0.0015980895	-0.0008243823
CID168374317-Sp0	0.1	9	-0.008224155	-0.0030693936	-0.0058717653	-0.0033668324	-0.00341475	-0.0033724415	-0.0013520336	-0.0018091938	-0.003042235	-0.0038771515	-0.0054336125	-0.003450609	-0.0016299295	-0.0017873507	-0.0028804028	-0.002987931	-0.0066588107	-0.003908773	-0.0040617916	-0.004586908	-0.001268205	-0.005478097	-0.0042148153	-0.00076480006	-0.0020287153	-0.002188134	-0.0008268472	-0.0014354421	-0.0032269438	-0.0025067604	-0.00082098274	-0.0024553312	-0.0013616766	-0.0021515877	-0.0036300926	-0.003990931	-0.005170325	-0.005962345	-0.003118314	-0.001846262	-0.0021357827	-0.0018450078	-0.0066118184	-0.0022295872	-0.0035556832	-0.0016482135	-0.004501377	-0.0030915034	-0.0054787993	-0.0053196936	-0.0026341607	-0.00509896	-0.002862423	-0.0023899546	-0.0030832475	-0.0028694784	-0.0037471303	-0.00093494187	-0.0072614634	-0.0018921652	-0.0032761837	-0.00321816	-0.003256554	-0.0016576418	-0.004579009	-0.0024009042	-0.0059806127	-0.0060811755	-0.00847891	-0.0033567061	-0.0010033931	-0.002622416	-0.0024382223	-0.0023661728	-0.0010313069	-0.0056115626	-0.005262831	-0.0010460415	-0.00050671486	-0.0003559152	-0.0012720778	-0.0028346481	-0.0028556788	-0.003487558	-0.004189506	-0.00085866224	-0.0030734914	-0.0028875128	-0.0012173827	0.009453897	-0.00090799644	-0.0019673817	-0.0024122964	-0.0012726629	-0.004046134	-0.0017515705	-0.0019441817	-0.0022047432	-0.0027497094	-0.0008800235	-0.003126608	-0.0031201611	-0.003906905	0.021200655	-0.0042009978	-0.003557944	-0.0067168623	-0.005973442	-0.0016486344	-0.0011860604	-0.0022550218	-0.0019084669	-0.0011385262	-0.0013912035	-0.0022549687	-0.0015367974	-0.0001509264	-0.00165203	-0.0019005054	-0.0032937338	-0.0019929498	-0.0011217743	-0.0070071565	-0.0008068905	-0.00275814	-0.0010701817	-0.0028461064	-0.0006070358	-0.0016122808	-0.0043476922	-0.00608868	-0.0046044686	-0.002521646	9.465963e-05	-0.0017491956	-0.002677874	-0.0010041149	-0.002607334	-0.002282762	-0.0015218519	-0.0013006678	-0.0024334593	-0.002310386	-0.0007727223	-0.00092773465	-0.0013930752	-0.00092015293
CID168376414-Sp0	0.1	9	-0.0076126438	-0.0020698959	-0.0055586197	-0.003197495	-0.002428166	-0.0033911665	-0.0013261955	-0.0019758544	-0.0034100984	-0.00241195	-0.005228077	-0.0030201953	-0.0018734381	-0.0018238071	-0.0029134809	-0.0031296995	-0.007137546	-0.0030917425	-0.0031963943	-0.004319274	-0.0012864062	-0.0036548425	-0.0033822875	-0.0008386351	-0.0018395087	-0.001460735	-0.0006636967	-0.0015466007	-0.003502962	-0.0022952317	-0.00078294275	-0.002760665	-0.0009648383	-0.0013438113	-0.0033881785	-0.0043419385	-0.0052772276	-0.005727393	-0.002303206	-0.0014380671	-0.0024318837	-0.0024467215	-0.006336758	-0.0031218382	-0.0042099347	-0.0010601708	-0.0046951845	-0.0036421835	-0.0042316047	-0.004376362	-0.0026635467	-0.0047512804	-0.0022521303	-0.0028323191	-0.0029076645	-0.002546476	-0.0038308187	-0.0007945824	-0.0056137615	-0.0019812144	-0.0035179537	-0.0023391927	-0.0026764697	-0.001241113	-0.00336545	-0.0017975183	-0.004891551	-0.0048638755	-0.0068815732	-0.002735021	-0.00083539856	-0.0020675333	-0.0012250323	-0.0014145505	-1.5384232e-05	-0.0050497116	-0.003403402	-0.0010768047	-0.00031343277	-0.000500894	-0.000991746	-0.0024881228	-0.0032016614	-0.0035700826	-0.0036555158	-0.00067237427	-0.003351658	-0.0028881612	-0.0012181605	-0.0004800618	-0.0011382874	-0.002366118	-0.0018943038	-0.000856025	-0.0034610964	-0.0018271232	-0.0015130719	-0.0025195102	-0.0022141845	-0.00080869836	-0.0021577259	-0.0023680083	-0.0036909254	0.0008042084	-0.0024298648	-0.0034393244	-0.0064331433	-0.0058786427	-0.001596182	-0.0013359633	-0.0025310814	-0.0022982298	-0.0012154771	-0.0013305765	-0.0024506627	-0.0012981918	-0.00026348062	-0.0019301939	-0.0017174468	-0.002928006	-0.0020760077	-0.0011058643	-0.0061916346	-0.000551836	-0.0031776226	-0.00089239306	-0.001079017	-0.0007773018	-0.0020736735	-0.0030658557	-0.004690793	-0.0039295023	-0.0026216167	-5.5285618e-05	-0.0016308492	-0.0021998296	-0.0008782346	-0.0024685725	-0.0017347988	-0.0015200541	-0.0011999557	-0.002101585	-0.0016678409	-0.0008713372	-0.00061225	-0.0013782262	-0.00079347176
CID50909806-Sp0	0.1	9	-0.008462834	-0.00405027	-0.0038191944	-0.009240757	-0.0035266127	-0.00376966	-0.00045130233	0.21512072	-0.004098336	-0.0051715476	-0.005747187	-0.0050963736	-0.0047557447	-0.001075087	-0.004672548	-0.002773267	-0.008170867	-0.0042346837	-0.0041296366	-0.0058936058	-0.0038958432	-0.0040575247	-0.0019389467	-0.0036646058	-0.0033007143	-0.003260256	-0.001263581	-0.0028518422	-0.0042521395	-0.005385091	-0.0011137899	-0.0045688637	-0.005001801	-0.004588072	-0.0041070855	-0.004762129	-0.007612301	-0.007944768	-0.0039512287	-0.001761357	-0.003393672	-0.00522961	-0.0069643944	-0.004267956	-0.005173833	-0.001961156	-0.005818026	-0.0042168703	-0.0058366903	-0.0061785937	-0.0015217068	-0.0072747744	-0.007460986	-0.0032276607	-0.008698854	-0.0032384675	-0.0045523057	-0.0026192954	-0.006666604	-0.004876081	-0.0057096756	-0.008308366	-0.0069669317	-0.0034895667	-0.005200757	-0.0069501484	-0.0068755257	-0.0063214833	-0.012155138	-0.005256229	0.037752572	-0.004443624	-0.002740869	-0.0035638907	-0.0022185883	-0.00689972	-0.0055208853	-0.0034155806	-0.00056210667	-0.0009274273	-0.0005861501	-0.007459657	-0.0057543656	-0.00484334	-0.0038067233	-0.0012482404	-0.003531933	-0.0033928156	-0.0021394948	-0.0031573975	0.04077432	-0.0038723897	-0.0029575771	-0.0021845023	-0.006331842	-0.0019881013	-0.0035483337	-0.0035028963	-0.0031283738	-0.002173459	-0.007369363	-0.0044664866	-0.0017115253	-0.00095585926	-0.00510246	-0.0066621564	-0.0105123585	-0.00938302	-0.0032346954	-0.0021446266	-0.006848879	-0.005002238	-0.0027099208	-0.0015887311	-0.0015336677	-0.0019359251	-0.00034362427	-0.002707026	-0.0021600425	-0.001978457	-0.0014710375	-0.00155678	-0.011134598	-0.0019953386	-0.0023509203	-0.0019092433	-0.004747367	-0.00066844135	-0.0020589905	-0.0054858117	-0.008882614	-0.005475339	-0.0052142465	-0.0012254454	-0.002838764	-0.0038030988	-0.0016779122	-0.0012068826	-0.0017673094	-0.0025041944	-0.0027412223	-0.0024627498	-0.003580692	-0.0020575607	-0.002007623	-0.002812301	-0.0011681521
CID168361740-Sp0	1.0	9	-0.005148281	0.052204203	-0.0026179967	-0.0050671473	-0.0015011176	-0.0022556947	-0.0007571996	0.024771335	-0.003309798	0.073958695	-0.0033505335	-0.0030617043	-0.0017397387	-0.0013205248	-0.002370948	-0.002460708	-0.0059844586	-0.0018996046	-0.0019475283	-0.0036062966	-0.002601127	-0.0024704887	-0.0019689398	-0.002106022	-0.0014772364	-0.0019275006	-0.000856026	-0.0019694061	-0.0024719897	-0.0026291462	-0.001376573	-0.0027462174	-0.0015883457	-0.0010950528	-0.0022183873	-0.00446891	-0.0052681337	-0.002407911	-0.0017456574	-0.0013433478	-0.002975659	-0.0028378381	-0.004503723	-0.003608192	-0.0039049163	-0.00096111745	-0.0046845777	-0.0026867199	-0.0045323106	-0.003656794	-0.0029982913	-0.003267534	-0.0018358707	-0.0040402506	-0.0027052483	-0.0006118253	-0.0035497847	-0.0015800856	-0.0036143216	-0.0019583944	-0.003084487	-0.0017783695	-0.0011070021	-0.000831496	-0.0008697888	-0.0022943714	-0.0042631533	-0.003310575	-0.003236442	-0.0020989606	0.017420363	-0.00045715758	-0.00019281126	-0.0007467517	0.07543207	-0.0042322595	0.026516354	-0.0011159288	0.0037433442	-0.0013039848	-0.0003831145	-0.0025580642	-0.002589462	-0.0018929342	-0.0035697054	-0.0013744256	-0.0047947555	-0.0036447989	-0.0013468724	-0.00091104436	-0.00011016065	-0.0025062189	-0.0008551952	-5.409452e-05	-0.0015477733	-0.0019147758	-0.001941715	-0.0030414741	-0.0018939204	-0.0016608209	-0.0025368275	-0.001506159	-0.0022184895	-0.0007498688	-7.469478e-05	-0.0044342414	-0.005457298	-0.006587679	-0.0023443277	-0.0008679722	-0.0029287448	-0.0029820364	-0.0018083821	-0.0008620166	-0.002177765	-0.0017813301	-0.0005053738	-0.002630902	-0.0009473339	-0.0014990206	-0.0019611118	-0.0012328275	-0.0028319475	-0.0006635764	-0.002839569	-0.00045360948	0.05703953	-0.0006936705	-0.0024873354	-0.00092228514	-0.002037647	-0.0029410054	-0.002889117	-0.0005868149	-0.00058568426	-0.0027005665	-0.0007734622	-0.0023527509	-0.0008926622	-0.0010159853	-0.0015357503	-0.0015052982	-0.0011629199	-0.0005054734	-0.0002969293	-0.0014899097	-0.00080317986
CID168367998-Sp0	1.0	9	-0.0055816546	0.043943565	-0.0037130506	-0.0051556397	-0.0017825399	-0.0024399282	-0.00086669077	-0.0019541162	-0.0029014573	0.09855729	-0.0033954093	-0.003207357	-0.0015525818	-0.0016359115	-0.0021742722	-0.00302901	-0.006533291	-0.0018093543	-0.0017859639	-0.004286715	-0.0029563115	-0.002264256	-0.001960182	-0.001939252	-0.0016810126	-0.0017183851	-0.0005732841	-0.001964414	-0.0028330646	-0.0025485072	-0.001617743	-0.002340294	-0.0012842055	-0.0011507978	-0.0018788726	-0.00537358	-0.0059460104	-0.0026909462	-0.0010814427	-0.0015998305	-0.0025854069	-0.0029413917	-0.004580575	-0.0035099646	-0.0041328915	-0.0007355235	-0.004832419	-0.0030426006	-0.0037991325	-0.0034531837	-0.0040471456	-0.0032639955	-0.0013373261	-0.0049941214	-0.0030323751	-0.0006486555	-0.003330891	-0.0019161286	-0.0035871684	-0.001882829	-0.0034201997	-0.0018531602	-0.0014347392	-0.0005439877	-0.00033108648	-0.0020583153	-0.004092622	-0.0031207816	-0.002492988	-0.0014779613	-0.0006416203	-0.00067350274	-0.00010720295	-0.00036191157	0.09908555	-0.0046679103	0.12632623	-0.00082552014	0.006665512	-0.0010252483	-0.0005973226	-0.0026762888	-0.0027112039	-0.0023535786	-0.004190586	-0.0017291411	-0.005190048	-0.0039088274	-0.0017885598	-0.00073353533	-0.0012080497	-0.0021964067	-0.0010958203	0.012821041	-0.0020706407	-0.0018885005	-0.0012803827	-0.0028414135	-0.0015262307	-0.0013888375	-0.0020471928	-0.0011923957	-0.003110075	-0.0010675503	0.02705776	-0.004044584	-0.0048947944	-0.0064474177	-0.0027013996	-0.0009209368	-0.0024318765	-0.0034661868	-0.0018628107	-0.00083363574	-0.0023554729	-0.0013056729	-0.00048273915	-0.0026696424	-0.0007340722	-0.0018383436	-0.0020040295	-0.000966512	-0.0021532753	-0.00081425946	-0.003171495	-0.00056101795	0.08253213	-0.00076551177	-0.0027593237	-0.00039250858	-0.0014204679	-0.0029461577	-0.0030206495	-0.0007608296	-0.00030068253	-0.0033504115	-0.0007738821	-0.0021214655	-0.0007385368	-0.0013881406	-0.0011698832	-0.0014413528	-0.0012193164	-0.00021774432	-0.0004943277	-0.001158847	-0.0008960912
CID11979165-Sp0	1.0	9	-0.011615819	-0.008290773	-0.008942708	-0.0031137955	-0.0061797807	-0.006921352	-0.0025057818	-0.0029741728	-0.00458307	-0.008144186	-0.011934217	-0.0026785713	-0.00487419	-0.0035237663	-0.009313542	-0.011823595	-0.013279955	-0.0078102266	-0.0062218383	-0.010403396	-0.006221578	-0.009018848	-0.00490772	0.18095127	-0.0046583666	-0.005068547	-0.0029890211	-0.0052143005	-0.006731732	-0.0055399374	-0.00015098581	-0.007258129	-0.0042242967	-0.0035306704	-0.003166763	-0.003164872	-0.0076385573	-0.007623846	-0.0041562966	-0.0016656285	-0.0016751934	-0.0052511645	-0.01441851	-0.0023976245	-0.007863556	-0.002124418	-0.009440613	-0.007665054	-0.00853673	-0.0105266245	-0.0058080414	-0.009635484	-0.006813315	-0.004627997	-0.009443848	-0.00504878	-0.0070947707	0.3283749	-0.011024422	-0.004325925	-0.008298037	-0.006367107	-0.006338439	-0.002762316	-0.014560781	-0.0074379556	-0.007032805	-0.006927354	-0.018654525	-0.0064173285	-0.0018207633	-0.0038657882	-0.005450738	-0.005086035	-0.0053036516	-0.0101094665	-0.007997789	-0.0039142966	-0.0010904558	0.06598491	-0.0018369404	-0.006730698	-0.00854042	-0.009535899	-0.010997895	-0.0024304092	-0.008449492	-0.0047913915	-0.0026698285	-0.0018314376	-0.0022054305	-0.0050763115	-0.0042173476	-0.0019761506	-0.008119949	-0.0037064746	-0.0026371474	0.05978925	-0.0051082848	-0.0029555394	-0.008702322	-0.0060865483	-0.0042396695	-0.0006738035	-0.015095985	-0.0024207553	-0.009768865	-0.004072762	-0.0003157572	-0.0019043937	-0.008557052	-0.005842189	-0.0029536495	-0.0021160021	-0.0053496202	0.0035548669	0.0216971	-0.0008365739	-0.0048582572	-0.0084899	-0.005578531	-0.0036195125	-0.017095407	-0.00318867	-0.004597967	-0.003864358	-0.00746009	-0.00085211475	-0.00079298613	-0.009888222	-0.013448802	-0.0057382397	-0.0033127265	-0.0017348938	-0.0029331755	-0.005162386	-0.0034025824	-0.0031437564	-0.0021515184	-0.0039906767	-0.005475906	-0.0023280052	-0.0038528603	-0.00042232557	-0.0022033753	-0.00169178	0.021942675
CID92243964-Sp0	1.0	9	-0.0063423533	-0.0023031926	-0.0043101255	-0.0034705554	-0.002425109	-0.0027580934	-0.0010077029	-0.0006188339	-0.0027023521	-0.0021475665	-0.0037205617	-0.004323558	-0.0012888501	-0.0015662357	-0.0023788116	-0.0026814216	-0.0044082673	-0.0030474185	-0.003023521	-0.0035560864	-0.0008986054	-0.004983719	-0.0036611964	-0.0017076707	-0.0015809645	-0.0011002858	-0.00074181065	-0.0015279833	-0.0028962248	-0.0016142287	-0.0008792021	-0.0024073846	-0.00048482258	-0.0012034574	-0.003406417	-0.0033604112	-0.0034979868	-0.0034174153	-0.0023926396	-0.0012641146	-0.0018704414	-0.0008031747	-0.0064322785	-0.0018828873	-0.0026652783	-0.0012964937	-0.004590011	-0.0026828975	-0.005654712	-0.0043175495	-0.0024076225	-0.00413719	-0.0025780308	-0.002381129	-0.0011258796	-0.0013878265	-0.003566589	-0.0006844117	-0.006393778	-0.0014881606	-0.0032808636	-0.0013410908	-0.0012281833	-0.001154159	-0.0031363978	-0.0010879129	-0.005234826	-0.005167217	-0.007015005	-0.0026917418	-0.00023677883	-0.0016373569	-0.0016770274	-0.0016788484	-0.00021001241	-0.0038364562	-0.0027753334	-0.00046191955	-0.00022489385	-0.00035851705	-0.000756442	-0.0016499689	-0.002430902	-0.0025372675	-0.004708019	-0.0009654745	-0.0035514736	-0.0024326495	-0.001162069	-0.0004133107	-0.00039023167	-0.0018775486	-0.0018379923	-0.00092123036	-0.0029780348	-0.0019022056	-0.0015170069	-0.0024429054	-0.0024055257	-0.0008804406	-0.0015184783	-0.0020790768	-0.0030191476	0.013409295	-0.0027853032	-0.0030848181	-0.0050781006	-0.0058389963	-0.0014765593	-0.0010804799	-0.0021052826	-0.0019405192	-0.0013391814	-0.0013921767	-0.0023664462	-0.0013870501	-0.0001704872	-0.0019081183	-0.0016538715	-0.0029799698	-0.0021586001	-0.0014950366	-0.0058000875	-0.00083226134	-0.0025499612	-0.0014593785	-0.002083467	-0.0007050528	-0.0017973953	-0.003563443	-0.004665739	-0.004235523	-0.002188469	-8.168727e-05	-0.0012488861	-0.0021640137	-0.0004664106	-0.0025755276	-0.0021708792	-0.0018002383	-0.0007626212	-0.0021499041	-0.0015817037	-0.00085684075	-0.0010017378	-0.0011106486	-0.0008789389
CID134749258-Sp0	1.0	9	-0.009697709	-0.0052196467	-0.007989776	0.045711495	-0.003123103	-0.004725917	-0.0014848316	-0.00486597	-0.0059961635	-0.005244653	-0.011064982	-0.003722046	-0.002663121	-0.00072739273	-0.0062272632	-0.0055701784	-0.012468548	-0.005009354	-0.004868182	-0.0057407212	-0.0004802319	-0.0035110726	-0.0032686326	0.25275475	-0.003516385	-0.002363579	-0.000576797	-0.0020116295	-0.0031000418	-0.003161516	-0.0010210966	-0.004454345	-0.0016268147	-0.003812874	-0.0035400754	-0.0030654755	-0.0047140587	-0.0073687998	-0.00084221346	-0.001059899	-0.003578329	-0.0051484616	-0.009334274	-0.0055097006	-0.007201077	-0.0015225452	-0.004704939	-0.007284597	-0.0009741452	-0.0032686228	-0.0038841947	-0.006787887	-0.0054872246	-0.0017702387	-0.007002729	-0.0038756444	-0.004628814	-0.00053051446	-0.007235722	-0.0007329308	-0.0049489574	-0.0064767543	-0.0049777273	-0.0024138205	-0.010377577	-0.00396125	-0.0029513242	-0.0029282912	-0.00774308	-0.0045369244	-0.002817369	-0.00254445	-0.0013216176	-0.0020078693	-0.001847229	-0.006752092	-0.007762909	-0.0030838212	-0.0012142763	0.13086888	-0.00066409603	-0.0046638274	-0.005721518	-0.0072327307	-0.0050464016	-0.00077645003	-0.004121923	-0.0029512348	0.009475045	-0.0012876082	-0.0023024091	-0.0030443412	-0.0018015206	-0.0030771336	-0.0037863215	-0.0024359615	-0.0009574037	-0.00016858644	-0.002723399	-0.0011491204	-0.0045201294	-0.004538845	-0.0055601024	-0.0012747189	-0.01038992	-0.0018098078	-0.007821077	-0.004143917	0.023224318	-0.0015778666	-0.0069463383	-0.004140745	-0.0006638052	-0.001954656	-0.0039335294	-0.0012407105	-0.0006129364	-0.00051772624	-0.003705963	-0.0040930896	-0.0019797464	-0.0016189308	-0.008778587	-0.0027891204	-0.0037998024	-0.0031237686	-0.0027552247	-0.00083614915	-0.002710576	-0.0038509245	-0.0048632254	-0.0028279873	-0.0020502843	0.017393146	-0.0033472532	-0.0030702187	-0.0023237625	-0.0026768371	-0.00062293024	-0.0010213931	-0.003449812	-0.0016106731	-0.0011743754	-0.0009170836	-0.0004951036	-0.0006111486	-0.00046411064
CID156614693-Sp0	1.0	9	-0.0058269915	-0.0008691274	-0.0047404827	-0.0018479801	-9.97436e-06	-0.00197896	-0.0008811164	-0.004283697	-0.004491047	-0.0014590989	-0.007998446	-0.0020670178	-0.00064472324	-0.0014608515	-0.0036836322	-0.004698145	-0.012030944	-0.0032064565	-0.0023570098	-0.004897179	-0.0016403742	0.09337467	-0.00040257815	0.17101869	-0.001896788	-0.0027184524	0.038004383	-0.0018017981	-0.0025905035	-0.004518377	-0.0015118505	-0.0063121985	-0.0046921214	-0.0012286296	-0.0017117229	-0.00419486	-0.006509524	-0.00576091	-0.00079999736	-0.0015549501	-0.0015584278	-0.005187604	-0.0027693138	-0.002607994	-0.0050822976	-0.00049523346	-0.0020479178	-0.005411387	-0.0020488193	-0.0039516296	-0.0016212323	-0.002633193	-0.0031906306	-0.0032041438	-0.0074559967	-0.0022749144	-0.0030294727	0.008966499	-0.0019428486	-0.0004438913	-0.0033535329	-0.0048381505	-0.0041184677	-0.00047634981	-0.005541546	-0.0067291926	-0.0012416051	-0.00076713663	-0.0035640993	-0.0030098893	-0.0026763766	-0.0015289527	-0.00070321345	-0.0006106451	-0.0024581999	-0.0061209993	-0.0032685585	-0.0018819409	-8.131771e-05	-0.00036916154	-0.0007030328	-0.004144463	-0.002406764	-0.0027026203	-0.0031627314	-0.0012889314	-0.0037314268	-0.0018175644	-0.0010328351	-0.0018123917	-0.0017911532	-0.0026414217	-0.00059172744	-0.0018008774	-0.0023551672	-0.0014577569	-0.0006776788	-0.0012609862	-0.0021526094	-0.00077170174	-0.0027012983	-0.0018165577	-0.0046801874	-0.00081821915	-0.0042768875	-0.0024120873	-0.0073573724	-0.0034079447	-0.0009209123	-0.0014227295	-0.0025291212	-0.003121989	-0.00061072543	-0.0011247223	-0.003541379	-0.0026789769	-0.0008097377	-0.002731752	-0.0012013854	-0.002422782	-0.0015082684	-0.0004183114	-0.0035711047	-0.0016375043	-0.0034978683	-0.0020807332	-0.0038363608	-0.0020144193	-0.003328727	-0.0012221304	-0.0024319142	-0.0023250282	-0.0038028765	-0.0014986787	-0.0012288765	-0.0023369612	-0.0019378143	-0.0034863565	-0.0014476612	-0.0005867864	-0.002316706	-0.0007910642	-0.0015491951	-0.0019391214	0.038028263	-0.0017043067	-0.00054110517
CID168373328-Sp0	1.0	9	-0.005823338	-0.0008728622	-0.004170381	-0.003893711	-0.0018766959	-0.0029288023	-0.0009324267	-0.00038634535	-0.002376489	-0.0011438263	-0.0038042082	-0.0032758503	-0.0014481475	-0.0014950699	-0.0027169236	-0.0021916428	-0.004451268	-0.002369335	-0.0022154057	-0.003430364	-0.0016635843	-0.003557078	-0.002762887	-0.0016545505	-0.0016223545	-0.0011565456	-0.00074105815	-0.0016747593	-0.003059424	-0.002069484	-0.0011346752	-0.0023739839	-0.0008166653	-0.0010371405	-0.0027927344	-0.003636059	-0.003749953	-0.0034813713	-0.002032237	-0.0011047242	-0.0025599557	-0.0019064967	-0.0057079927	-0.0030649016	-0.0032535328	-0.00079699815	-0.0043649306	-0.0027129694	-0.0044109016	-0.0037137244	-0.0028814003	-0.003496665	-0.0015273589	-0.002919238	-0.0015589888	-0.0013459977	-0.0033478183	-0.0012210365	-0.004348171	-0.0016310056	-0.0028020474	-0.0011153634	-0.00101559	-0.00080283766	-0.0019804894	-0.0011213371	-0.004614073	-0.0040205615	-0.0047960565	-0.002098079	-7.340974e-05	-0.0009795416	-0.00063244073	-0.0010604297	0.047243897	-0.0041371784	-0.0009583435	-0.0006393002	0.0022039386	-0.00079159	-0.00043175908	-0.0014656548	-0.002461205	-0.002422528	-0.003939192	-0.0008962981	-0.0034886044	-0.002856789	-0.0013285732	-0.00071459723	-0.0005025683	-0.0020072646	-0.001326429	-0.00014733397	-0.0021736675	-0.0019365604	-0.0015063442	-0.0024086917	-0.0023368641	-0.0012324821	-0.0015675141	-0.001626685	-0.0031515372	-0.00028843555	-0.0013237792	-0.0036228944	-0.004522178	-0.005837383	-0.0015922048	-0.0009953667	-0.001995581	-0.0023039924	-0.0014149611	-0.0010805068	-0.002447623	-0.001486044	-0.0003299904	-0.0020982262	-0.0011746807	-0.0021187572	-0.0020809465	-0.0013853115	-0.0041436264	-0.0007074958	-0.0029954829	-0.00040917058	-0.00039976297	-0.0005252867	-0.0017607167	-0.0020194035	-0.0028745886	-0.0034882666	-0.0026623388	-0.00025584458	-0.00096503104	-0.002219413	-0.00043866984	-0.0021491162	-0.0013888127	-0.0013650416	-0.00089877745	-0.0017902909	-0.0011172063	-0.0004586301	-0.00059899763	-0.0012379613	-0.00077978894
CID168374317-Sp0	1.0	9	-0.007046191	-0.0026133906	-0.0052237893	-0.0033237652	-0.003018768	-0.003146054	-0.001209959	-0.00078979257	-0.0027739357	-0.0031278974	-0.004642247	-0.0037028051	-0.0015405556	-0.001545126	-0.0028174373	-0.00266559	-0.0050112177	-0.003575515	-0.0035223493	-0.003929497	-0.0011520298	-0.00549935	-0.0040361416	-0.0012855723	-0.0017964528	-0.0015845139	-0.00087743497	-0.0015063537	-0.0030706364	-0.0018378652	-0.0008766098	-0.00224378	-0.00076457	-0.0016901141	-0.0034543595	-0.003373942	-0.004002876	-0.0044619124	-0.0027693545	-0.0015180772	-0.0020112921	-0.0010445024	-0.0067495327	-0.0020110675	-0.0029802285	-0.0014181659	-0.0044380534	-0.002788528	-0.005639766	-0.004804445	-0.002680672	-0.004703277	-0.0025536434	-0.0023822777	-0.0019185687	-0.0020708253	-0.0036810387	-0.0007701955	-0.006919647	-0.0016931845	-0.0031906858	-0.0022187456	-0.0021901631	-0.0013421973	-0.0041845893	-0.0013887946	-0.005657802	-0.0057647424	-0.0074062715	-0.003166541	-0.00043493859	-0.0020409913	-0.0020588068	-0.0020285626	-0.00055488636	-0.0046978444	-0.0042062844	-0.00073430565	-0.0004137857	-0.00044023246	-0.0009908973	-0.0022718506	-0.0025961064	-0.0029544397	-0.0043594586	-0.00085546775	-0.0031846282	-0.0027263402	-0.0011267475	-6.854138e-05	-0.00047229402	-0.001972903	-0.0021126312	-0.0010430618	-0.0032005494	-0.001914134	-0.0018452752	-0.0022414266	-0.0026011802	-0.0009104102	-0.002248308	-0.002750005	-0.0035694882	0.01715841	-0.0038481106	-0.0033136096	-0.0056026415	-0.0057913503	-0.001353206	-0.0010339938	-0.0025158282	-0.0020805325	-0.0011596538	-0.001318855	-0.0022509794	-0.0015819239	-0.00016360347	-0.0016922634	-0.0018682785	-0.003056721	-0.0021274418	-0.0015397817	-0.0061177216	-0.00080110476	-0.0026987295	-0.0010647596	-0.0022355102	-0.0005484293	-0.0016242597	-0.0037767217	-0.004974031	-0.004392625	-0.002212706	0.00015104562	-0.0015835402	-0.0022934815	-0.0007296498	-0.0026265408	-0.0022634403	-0.0015956362	-0.0010068094	-0.0022649323	-0.0017907346	-0.0007711686	-0.0009395303	-0.0012598705	-0.0008355645
CID168376414-Sp0	1.0	9	-0.0064181294	-0.0016761166	-0.0048956894	-0.0029585194	-0.0020489749	-0.0032562758	-0.0011617197	-0.0011665052	-0.002966308	-0.0017233297	-0.0041879467	-0.00348485	-0.0018069486	-0.001682295	-0.0027381347	-0.0028404885	-0.005393353	-0.0025546413	-0.0025812404	-0.0036378067	-0.0011147548	-0.0038732183	-0.003344975	-0.0013019013	-0.001646961	-0.0007631381	-0.0006463005	-0.0016424156	-0.0034277986	-0.0016562473	-0.0008611142	-0.0022558006	-0.00037407494	-0.0008463067	-0.0031089305	-0.0039770952	-0.004189728	-0.004247536	-0.0019653258	-0.0011958857	-0.0022434404	-0.0013728281	-0.006586575	-0.0028728743	-0.0033136983	-0.0009545806	-0.0046441373	-0.00335641	-0.004309065	-0.0038468232	-0.0028665692	-0.0040835566	-0.001865882	-0.0029154127	-0.0014582385	-0.001798675	-0.0037296456	-0.00071156956	-0.005245945	-0.0016234946	-0.003247054	-0.0011838533	-0.0014713743	-0.0007984426	-0.0027310613	-0.00061130227	-0.004632955	-0.0046022907	-0.0056616655	-0.0023728926	-0.0003488689	-0.0014635298	-0.0008614944	-0.0011791871	0.04698252	-0.0041450807	-0.0021098934	-0.000711262	-0.00021026682	-0.00044788475	-0.00072790176	-0.0019933684	-0.0027921249	-0.002882637	-0.0039222515	-0.00064232823	-0.0032975026	-0.0029327373	-0.0011721799	-0.0005036825	-0.0008305796	-0.0021714498	-0.0015879789	-0.00053127896	-0.0027444542	-0.001997266	-0.0013276744	-0.0023611945	-0.0021403346	-0.00079747906	-0.0012385255	-0.001910593	-0.0033710364	-1.7733917e-05	-0.0019347079	-0.0031144472	-0.0049457187	-0.005459175	-0.0013770828	-0.0011993179	-0.0027356963	-0.002424779	-0.0012057495	-0.001245423	-0.002451381	-0.0012910144	-0.00026956154	-0.001853647	-0.0014703318	-0.002742283	-0.0021376214	-0.0015229672	-0.00524426	-0.00058919174	-0.003071725	-0.000748174	-0.00023667219	-0.0006543962	-0.002072741	-0.0023884075	-0.00349805	-0.0036946433	-0.0022981863	-5.389079e-05	-0.0014045502	-0.001910155	-0.000518917	-0.002383591	-0.0016045602	-0.001583447	-0.0008376777	-0.0020045459	-0.0011500785	-0.000785467	-0.00063548534	-0.0010794064	-0.00076928094
CID50909806-Sp0	1.0	9	-0.0071461527	-0.0040177135	-0.002602655	-0.008207968	-0.0036744988	-0.003167521	-0.00037186372	0.3710306	-0.003489927	-0.0046253703	-0.0051413206	-0.00459851	-0.0049331593	-0.0011395769	-0.0047100214	-0.0025419833	-0.0064520054	-0.004155721	-0.003972972	-0.005214181	-0.0039881924	-0.004051163	-0.0018294514	-0.0034410125	-0.0031668474	-0.0030781205	-0.0014729132	-0.0027403086	-0.0039398964	-0.0052292366	-0.0011707125	-0.003974763	-0.004712568	-0.004525273	-0.0036114585	-0.004108761	-0.006349798	-0.0067153196	-0.0038613412	-0.001545826	-0.0033117656	-0.0047414145	-0.0067894747	-0.004339146	-0.004454767	-0.0021287107	-0.0057077897	-0.0040527377	-0.0057213614	-0.0059765964	-0.001373787	-0.00674197	-0.0070213503	-0.002956228	-0.008039174	-0.002716074	-0.0045282315	-0.0021044977	-0.006208996	-0.0047224974	-0.005537512	-0.007496836	-0.0064527863	-0.0033729717	-0.0051224027	-0.0059985667	-0.0063552526	-0.005702073	-0.010766021	-0.0053822147	0.15946358	-0.0037336235	-0.0029974175	-0.0035666036	-0.0021783975	-0.0062919455	-0.0048285467	-0.0031924094	-0.0004960255	-0.0008066002	-0.0005047651	-0.0070642587	-0.0054832026	-0.0041597458	-0.0037424674	-0.0013064401	-0.0035197607	-0.0035412775	-0.0017235493	-0.0028902977	0.12384301	-0.0037410697	-0.0027964674	-0.0016852671	-0.0057342695	-0.0021511593	-0.0034971433	-0.0027022115	-0.0033051723	-0.0021792275	-0.007209389	-0.0043516895	-0.0009506743	-0.000998508	-0.0048833624	-0.0064526326	-0.009091419	-0.009017234	-0.0028108691	-0.0019865332	-0.0075049386	-0.0051395856	-0.0027636737	-0.0015608403	-0.001724981	-0.0017490172	-0.00031336254	-0.0026202402	-0.0021621303	-0.0017647065	-0.001382948	-0.0019684215	-0.009876847	-0.0023086115	-0.0016976926	-0.0020558084	-0.0041328957	-0.0008311638	-0.0020192927	-0.004828674	-0.007885551	-0.005114582	-0.0049769734	-0.001049821	-0.002738274	-0.0032920742	-0.0013836095	-0.001344388	-0.0016860031	-0.002335169	-0.0028862222	-0.002509514	-0.00355288	-0.0019755224	-0.0019937458	-0.0021034495	-0.0012951451
CID168361740-Sp0	10.0	9	-0.003741879	0.09158201	-0.0018566865	-0.004249178	-0.0012155565	-0.0022385526	-0.0006756743	0.081954956	-0.0026347616	0.13471888	-0.002036144	-0.0036797673	-0.001653176	-0.0013686948	-0.0016472432	-0.0015437668	-0.0037901618	-0.00084958767	-0.0011167137	-0.0025667786	-0.0024804387	-0.003107254	-0.002497682	-0.0024549966	-0.0016536101	-0.001155895	-0.0010269918	-0.0018097674	-0.0024450554	-0.0022889946	-0.0014977327	-0.0015708155	-0.00094493135	-0.0007833296	-0.0018168201	-0.004285212	-0.004254415	-0.0009055118	-0.0019000758	-0.0011192425	-0.0028172552	-0.0016331488	-0.0042308075	-0.0034189986	-0.0028082072	-0.0013005498	-0.004414125	-0.0020973254	-0.0036529433	-0.0025674626	-0.0028687178	-0.001379153	-0.0013080396	-0.0044024135	-0.00060378906	-0.00023263761	-0.0033114809	-0.0017938258	-0.0032248658	-0.0015160085	-0.0020150149	-0.00014286311	0.072535165	-0.0005096245	-0.00010039987	-0.0011262116	-0.004175898	-0.003305879	-0.001490774	-0.001251606	0.08110127	0.02745486	0.005525539	-0.0009053667	0.11253186	-0.0029323245	0.17457151	-0.0007807425	0.018983835	-0.0015782599	-0.00038322355	-0.0016368444	-0.0016601394	-0.00070619857	-0.0035814529	-0.0014121067	-0.00423373	-0.0039805556	-0.0013255998	-0.0009622527	0.025080971	-0.0019336966	-0.00061085395	0.04424423	-0.0012379612	-0.0020632877	-0.0018864673	-0.002844252	-0.0023242324	-0.0019748746	-0.0015931221	-0.0013014543	-0.001865416	-0.0007858415	0.038613755	-0.0038662576	-0.0037324287	-0.0051468974	-0.0021909934	-0.00086590287	-0.0028840457	-0.0030548892	-0.0017047366	-0.00078202225	-0.0021717073	-0.0017107411	-0.00053908426	-0.00257943	-0.000930848	-0.0014352918	-0.0019418787	-0.0018317023	-0.0014927837	-0.0006866696	-0.0028837828	-0.00033602864	0.21686117	-0.00069145404	-0.0022338068	-0.00026750827	-0.00069309055	-0.0023951838	-0.0021248043	-0.0006538745	-0.00011481456	-0.002236077	-0.00020688646	-0.0019788945	-0.0010793555	-0.0014471201	-0.0012651812	-0.0017095524	-0.0009816248	-0.00029911962	-0.000536618	-0.0012717181	-0.00090348854
CID168367998-Sp0	10.0	9	-0.0038430982	0.07020459	-0.0023701158	-0.004149977	-0.0012692341	-0.0021362735	-0.0007333395	-0.0006975101	-0.0019578452	0.21470162	-0.0016026536	-0.00353445	-0.001494783	-0.0015302193	-0.0013163921	-0.002353795	-0.0035203039	-0.0006602876	-0.000998234	-0.0029083206	-0.002824732	-0.0029257454	-0.0024556054	-0.0023946331	-0.0015998755	-0.0005995475	-0.00069968775	-0.0016672661	-0.0027395573	-0.001827956	-0.0017768588	-0.0011287845	-0.00050946366	-0.0005944753	-0.001314979	-0.004853734	-0.0040821973	-0.00044285905	-0.00086496864	-0.0013988182	-0.0024507635	-0.0016158177	-0.0042788684	-0.00343677	-0.003116199	-0.0010874606	-0.005033153	-0.0022416606	-0.003167356	-0.0022272873	-0.004024215	-0.0010725901	-0.000520546	-0.005129172	-0.00060370326	0.02112546	-0.0032692424	-0.0020376234	-0.0028994302	-0.0011766208	-0.0022701735	0.023102755	0.08159136	0.021597533	0.07032523	-0.0004279205	-0.0036000598	-0.0027098998	-0.00014919406	-0.0008221214	0.03939451	0.04770531	0.030832674	-0.00039631914	0.17388481	-0.0030891444	0.32419676	-0.000528376	0.019582078	-0.0011056544	-0.000452245	-0.0015106751	-0.0018638768	-0.00089350477	-0.004340972	-0.0017882145	-0.0050367555	-0.0044163927	-0.0015596834	-0.00054416	-0.0005366115	-0.0016283799	-0.00063486584	0.0656746	-0.0014791911	-0.002052249	-0.0011381153	-0.0024075343	-0.0019340464	-0.00170326	-0.0010392519	-0.0009518419	-0.002314801	-0.0011779205	0.09923528	-0.0033376468	-0.002166326	-0.0047934917	-0.002338743	-0.00089034234	-0.0026904386	-0.0034786349	-0.0017792083	-0.0007021362	-0.0025226795	-0.0013958772	-0.00048150268	-0.00249951	-0.00066468015	-0.0017561924	-0.0022912552	-0.0017987799	-0.00038641738	-0.0008981023	-0.0029655911	-0.0004406041	0.30444184	-0.0008382628	-0.0025277939	0.05622662	0.05393592	-0.0023196717	-0.0021041185	-0.0007270956	0.025072394	-0.0028637194	-0.00010444384	-0.0020354458	-0.0007399721	-0.0016806906	-0.00082126266	-0.001673269	-0.00088537723	0.0059879906	-0.0005776871	-0.0007352063	-0.000900328
CID11979165-Sp0	10.0	9	-0.009639026	-0.0075676064	-0.006978063	-0.0032962319	-0.005695793	-0.006524746	-0.0021511698	-0.0020940138	-0.0034832403	-0.0068471716	-0.01081443	-0.0029496376	-0.0048783794	-0.0038302555	-0.008832525	-0.011792845	-0.010640724	-0.0076516625	-0.005230012	-0.009722769	-0.006263213	-0.008739533	-0.0046363333	0.10869204	-0.0043946356	-0.0041453284	-0.0030667356	-0.005421186	-0.0070822514	-0.0049689533	-0.00038025103	-0.007698387	-0.003243772	-0.0027827974	-0.0025561792	-0.0022468066	-0.0062051564	-0.0062236045	-0.00354386	-0.0012160385	-0.0015671825	-0.0046691378	-0.0148833785	-0.0021098235	-0.0069357986	-0.0018444825	-0.009636598	-0.0073815575	-0.008445345	-0.009864886	-0.005824981	-0.00823564	-0.006618034	-0.0047552017	-0.008321272	-0.0043580127	-0.006888195	0.42605123	-0.010315357	-0.004048339	-0.008644509	-0.0050253225	-0.005302398	-0.0022285774	-0.0139257535	-0.00651065	-0.005894498	-0.0060256952	-0.017156096	-0.005964926	-0.00074988254	-0.0029870525	-0.0049992725	-0.0043072663	-0.00460242	-0.009023258	-0.00613654	-0.003112266	-0.0009252964	0.020925302	-0.0017291852	-0.0066480245	-0.00831517	-0.008551676	-0.011281147	-0.0028212566	-0.008822882	-0.0041811788	-0.002737123	-0.002485077	-0.0016817782	-0.0052051833	-0.0040476266	-0.0021326914	-0.007573767	-0.0037443258	-0.0026232528	0.04136271	-0.0044990997	-0.0032909687	-0.0072180424	-0.0054720365	-0.0031207653	-0.0010008708	-0.014306811	-0.0025627878	-0.00797228	-0.003750595	0.007845525	-0.002049383	-0.009448652	-0.0062820837	-0.003148655	-0.0021856767	-0.005472461	0.057849985	0.0066551897	-0.0013703414	-0.0046240604	-0.008328139	-0.0060103037	-0.0043057166	-0.015627537	-0.0027996928	-0.0044801603	-0.0036733027	-0.0065070693	-0.0012583823	-0.0010726374	-0.009025674	-0.0121641895	-0.0053406423	-0.0028522045	-0.0019546496	-0.0026791862	-0.0044688494	-0.0028632847	-0.003160785	-0.0023774852	-0.0047224867	-0.005087896	-0.0023195487	-0.0037872677	-0.0009849571	-0.0026513925	-0.00093348004	-8.3100795e-06
CID92243964-Sp0	10.0	9	-0.0047718617	-0.0016708414	-0.0034087803	-0.0043446748	-0.0020134954	-0.0029212306	-0.00086002	0.015436578	-0.0019768693	-0.0009896162	-0.0028345478	-0.005187412	-0.0014229278	-0.0013543918	-0.0023109454	-0.0025521745	-0.001988847	-0.0023825532	-0.0021799253	-0.0029701688	-0.0010886925	-0.0055915085	-0.003818612	-0.0027353014	-0.0015403971	0.0045135696	-0.00094382704	-0.0019449499	-0.003175795	-0.0009323303	-0.0011376254	-0.0023299153	0.028476095	-0.0005500533	-0.003529365	-0.0032772059	-0.0022429563	-0.0018487893	-0.0022423202	-0.00092857674	-0.0021235994	-0.00017855398	-0.006946424	-0.0018948877	-0.0018677656	-0.0010610871	-0.0047728373	-0.0023789778	-0.0059042284	-0.0035764175	-0.003016343	-0.0033616384	-0.0024670863	-0.0030151468	0.0913878	-0.00061052945	-0.003508647	-0.0012919371	-0.0062023946	-0.0011643172	-0.0031784119	0.06262596	0.04825069	-0.000677117	-0.0024447192	0.008838548	-0.0053880154	-0.00508778	-0.005873836	-0.0020967463	0.023291193	-0.00072713924	-0.000934656	-0.001586721	0.09225023	-0.0027129436	-0.0010021366	-0.00011011105	-3.003952e-05	-0.0007140675	-0.00028288356	-0.00094168924	-0.0021072107	-0.0018658845	-0.0051607597	-0.0011608686	-0.003956703	-0.0022960636	-0.0013382431	-0.0010312218	-0.00028259293	-0.0023268329	-0.0014795023	-0.00025080444	-0.0022853315	-0.0023302238	-0.0014844117	-0.0025008544	-0.0025588337	-0.0011384562	-0.0005042199	-0.0016104722	-0.0026705451	-0.00014793625	-0.002335333	-0.0039806995	-0.003029869	-0.006242416	-0.0014829296	-0.0010608501	-0.002486957	-0.0022582777	-0.0015312274	-0.0015610302	-0.0029040037	-0.0014419259	-0.0002468717	-0.0024452135	-0.0017176161	-0.0028453213	-0.002689365	-0.0023267458	-0.005117669	-0.000988596	-0.0030661793	-0.0015062718	-0.00039376746	-0.00067438727	-0.0019659915	-0.00306292	-0.0034351894	-0.0039813956	-0.001832637	-0.0005247189	-0.0010401447	-0.0020067734	-0.0001203065	-0.0024110912	-0.002421749	-0.0023841986	-0.0006137932	-0.0019650646	-0.0013845286	-0.0008485646	-0.0013041038	-0.0009034426	-0.0008838012
CID134749258-Sp0	10.0	9	-0.004728978	-0.0037568572	-0.0043652183	0.33862072	-0.0036196401	-0.0047597904	-0.0011101628	-0.0020178666	-0.004444667	-0.0033290407	-0.0075527267	-0.004276096	-0.004030075	-0.001358735	-0.0059064715	-0.0062992987	-0.006656445	-0.002645642	-0.0028703867	-0.0044276	0.026659274	-0.0026705242	-0.0020679294	0.23536167	-0.0029426306	-0.0013666153	-0.000391462	-0.0015908647	-0.002592102	-0.0023766349	-0.00040279928	-0.0026182558	-0.00013055958	-0.0023937414	-0.0019761687	-0.0018578008	-0.0016103821	-0.0037255369	0.01840011	-0.0013180935	-0.0039035734	-0.0038876417	-0.009797836	-0.0056294883	-0.0042346185	-0.0023234477	-0.0058871955	-0.007248164	-0.00037700258	-0.0022049018	-0.004688309	-0.0050289277	-0.003937292	-0.0031755886	-0.002899635	-0.002836434	-0.0045801424	-0.00051290303	-0.005899349	-0.00052054104	-0.004900663	-0.0028682798	-0.0028694528	-0.0018077681	-0.009962115	0.008374191	-0.0009122671	-0.00036850345	-0.00273378	-0.004645209	-0.0012842097	-0.00086216826	-0.0016817392	-0.0010089831	-0.0012212816	-0.005090167	-0.004292283	-0.0021459595	-0.0009127528	0.11453656	-0.0011495536	-0.0051800287	-0.005063121	-0.00525276	-0.0054715076	-0.001750132	-0.0041968827	-0.0025456573	0.060129594	-0.0024363585	-0.0011456747	-0.0018124401	-0.0015219542	-0.0013456723	-0.0028488468	-0.0028195241	-0.00025117383	0.1439884	-0.00246591	-0.0026169037	-0.0026464798	-0.004191297	-0.0034903833	-0.002032177	-0.010141962	-0.0023185606	-0.0041690795	-0.002030132	0.08287607	-0.0020678784	-0.0095797675	-0.005690679	-0.0005225249	-0.0017674939	-0.004629104	-0.0008369547	-0.0006700415	-0.0019882394	-0.004151409	-0.0031020583	-0.0021420908	-0.002531434	-0.004224476	-0.003394619	-0.0039045773	-0.002855301	-5.6017383e-05	-0.0022943586	-0.0037846465	-0.0011904995	-0.00081188744	-0.0023732441	-0.0011693739	0.032678585	-0.0031214547	-0.0024652102	-0.0010665349	-0.0022621728	-0.00094424037	-0.002194517	-0.0039003107	-0.001699453	-0.0006504937	-0.0016277933	-0.000803417	0.0296355	-0.00075372536
CID156614693-Sp0	10.0	9	-0.00067116326	0.026319241	-0.0012299521	0.3735214	-0.00071435905	-0.0012278558	-0.0005710855	-0.0020583023	-0.0031755804	0.15574157	-0.0038988383	-0.0011799712	-0.000917617	-0.0018569401	-0.002957717	-0.005210744	-0.005889981	-0.0021769702	-0.0013573997	-0.0034354627	-0.001460727	0.26124847	0.10160016	0.36106986	-0.0015151114	-0.0023101415	0.04854808	-0.0017380076	-0.0017068171	-0.0037547864	-0.0015990558	-0.004141115	-0.0031106465	-0.0007950912	-1.4966903e-05	-0.0010881596	-0.00033068802	-0.001357572	0.052370455	-0.001722833	-0.002044692	-0.0030097207	-0.0013535206	-0.0033712375	-0.0031315188	-0.0008336298	-0.0016391577	-0.0039311196	-0.0024340535	-0.0026786875	-0.002698132	0.028775023	-0.00066303654	-0.002595507	-0.0035736498	-0.0012144152	-0.0015836535	-0.0011687257	0.050931163	0.035310484	-0.0026912433	-0.0022686024	-0.00134361	0.063748874	-0.0041767326	-0.0041074506	0.14895776	0.2558138	0.11509685	-0.0020939142	-0.000992968	0.040754292	-0.0011503526	-0.0013629125	-0.002719305	-0.0030256822	-0.00011521892	-0.0003763772	0.026167996	-0.00011080295	-0.0013383277	-0.003934162	-0.001726278	-0.0002305039	-0.004182758	-0.001920129	-0.0037670392	-0.0016887945	-0.0006556254	-0.0021015608	-0.0013538881	-0.0007033967	-0.0010242227	-0.00031264435	-0.00051092333	-0.0019401937	0.0627629	0.18482438	-0.002198686	-0.0011317533	-0.0013815223	-0.0014544372	-0.003043418	-0.00060394336	-0.0040137745	-0.0008225026	-0.0022373528	0.041801136	0.052729286	-0.0016182839	-0.0041296445	-0.004303956	-0.00022297249	-0.0011070267	-0.0040150112	-0.0023069552	-0.0006449857	-0.0027093946	-0.001493972	-0.0020984225	-0.0016868804	-0.0014786196	0.08232155	-0.0028404205	-0.0032841812	-0.0017935572	-0.0025475477	-0.0022112012	-0.003331146	0.09493714	0.11264768	-0.0008130141	-0.0024892562	-0.0013493057	-0.0003640681	-0.0018556147	-0.00033637715	-0.0027030923	-0.0016743243	-0.0004401075	-0.0021612414	-0.0004083874	-0.0006595263	-0.0012918992	0.04614094	-0.00015276838	-0.00076997664
CID168373328-Sp0	10.0	9	-0.0043150885	-0.0005408753	-0.0033268877	-0.003530821	-0.0016683782	-0.002776354	-0.00085247855	0.04585449	-0.0017228922	-0.0006483685	-0.0027009018	-0.0039418996	-0.0014582501	-0.001328849	-0.002297109	-0.0017785332	-0.0019521887	-0.0015089421	-0.0014722795	-0.0025964736	-0.0014901964	-0.0044562784	-0.0032174252	-0.0023779215	-0.0017989533	-7.257358e-05	-0.0008580142	-0.0016389539	-0.0031881598	-0.0013032709	-0.0013022859	-0.0015055848	-0.00012011808	-0.00060535525	-0.0024676104	-0.0034769657	-0.0026100292	-0.0018453663	-0.0020258091	-0.0008734703	-0.0023810058	-0.0008784405	-0.0059328726	-0.0027478498	-0.0021905706	-0.0009938608	-0.004322332	-0.0021784448	-0.004046365	-0.0029100087	-0.002947664	-0.002091239	-0.0011853933	-0.0034488316	0.07920693	-0.00080858974	-0.003159636	-0.00142406	-0.0042799893	-0.001221106	-0.002207294	0.08294786	0.081337005	-0.00017337903	-0.0015720109	0.021583574	-0.004719409	-0.00410572	-0.0034222843	-0.0014664351	0.045802914	-0.00020907962	-0.00033815714	-0.0010155825	0.11262524	-0.0028122936	0.022391092	-0.00043990198	0.016655313	-0.0009406329	-0.00029714854	-0.00080790423	-0.0016742258	-0.0013163914	-0.0042635445	-0.0009856726	-0.0032867442	-0.0029596114	-0.001264549	-0.0008316043	-0.00016739538	-0.0018559607	-0.001128289	0.05341385	-0.0018966902	-0.0022266752	-0.0012579439	-0.0021855144	-0.0025493405	-0.0014587231	-0.00048475093	-0.0013608788	-0.0027267209	-0.0004117373	-0.0012208319	-0.0035659485	-0.0022571057	-0.0049645808	-0.0015472213	-0.0010514898	-0.0022612384	-0.0024913587	-0.001426365	-0.0011160924	-0.0026383286	-0.0013886857	-0.00035062732	-0.0022636352	-0.0012248432	-0.0019446578	-0.0021752364	-0.001987584	-0.0031183502	-0.00077620306	-0.003190223	-0.0005246567	0.1280242	-0.00049940456	-0.0016707047	-0.0015501329	-0.0016240021	-0.0030810619	-0.001980765	-0.000493282	-0.00055997894	-0.0019420345	0.004427787	-0.001892319	-0.0015511945	-0.0018625336	-0.00070263265	-0.0019690874	-0.0009924355	-0.00045326454	-0.00078447565	-0.00089872646	-0.00081664114
CID168374317-Sp0	10.0	9	-0.0047662305	-0.0017905828	-0.004158349	-0.0044543617	-0.0022762364	-0.0032310318	-0.001009469	0.062680736	-0.0018686951	-0.001692324	-0.0035759385	-0.0047378014	-0.0015404769	-0.0012009138	-0.0027215178	-0.0021927247	-0.0018568882	-0.0028374116	-0.0024753814	-0.0030463024	-0.0014280109	-0.0061027138	-0.0041957265	-0.0027449338	-0.0018060656	-0.00015341424	-0.0011562475	-0.0019272543	-0.0033881892	-0.00071919506	-0.0012042581	-0.0022788548	0.010421603	-0.00079441123	-0.0036245761	-0.0030249	-0.0023827883	-0.0021557396	-0.0024853768	-0.00090622634	-0.0021979015	-0.00022861296	-0.0076723783	-0.0019314063	-0.002190967	-0.0010721086	-0.0045714844	-0.0024140896	-0.0060054176	-0.0039048786	-0.0033633732	-0.003748396	-0.0023181017	-0.0028868928	0.046854522	-0.0008281473	-0.0035284876	-0.0010954923	-0.0065573887	-0.0013997157	-0.0032424405	0.019592905	0.005359269	-0.0007644728	-0.003430735	-0.0002114199	-0.005702269	-0.005581132	-0.005777219	-0.0025283527	0.03371551	-0.0009237857	-0.0010217305	-0.0016428787	0.08124254	-0.0031962716	-0.0022819357	-0.00014013704	-0.00010746372	-0.0008524385	-0.0002922558	-0.0014821409	-0.0022743754	-0.0022076075	-0.004942265	-0.00097559154	-0.0037046026	-0.00223076	-0.0013360123	-0.0006983561	-0.00018455191	-0.0023177408	-0.0016054008	-0.00020310983	-0.0021192026	-0.0024576767	-0.0017464481	-0.0025586018	-0.0027904608	-0.0012310825	-0.00063837675	-0.002061932	-0.0031330993	-0.00013506971	-0.0032222348	-0.004091268	-0.0033808392	-0.006391633	-0.0014939404	-0.0009455627	-0.0030289497	-0.0024830138	-0.0015583077	-0.0015257944	-0.002756319	-0.0016397729	-0.00022889298	-0.0023349004	-0.002077998	-0.0028811996	-0.0027467518	-0.0025335215	-0.0049801534	-0.00083656615	-0.0031269614	-0.0011796824	-0.0003530657	-0.00046477249	-0.0017817873	-0.0030464982	-0.0032738943	-0.004155682	-0.0019497199	-0.0005653068	-0.0012965515	-0.0019111327	-0.00024327061	-0.0025880602	-0.002576987	-0.0020493327	-0.00065539934	-0.002046578	-0.0013166507	-0.00078227767	-0.0012817377	-0.0012074696	-0.0007890894
CID168376414-Sp0	10.0	9	-0.0046391995	-0.0010812107	-0.0038832666	-0.0035048386	-0.0018186719	-0.0032178494	-0.00097074773	-0.00018659343	-0.0021385872	-0.00096806046	-0.003098854	-0.004363519	-0.0019157088	-0.0014668995	-0.00250612	-0.0025224462	-0.0025329306	-0.0016814587	-0.0017473346	-0.0029095986	-0.0011290777	-0.004843569	-0.0036768895	-0.002437203	-0.0017061734	0.03676242	-0.0007966167	-0.0017382492	-0.0035600632	-0.0008809094	-0.0010527435	-0.0016155555	0.027015781	-0.00022548452	-0.0029777342	-0.003913628	-0.003042999	-0.002373048	-0.0017760886	-0.0009389618	-0.0021464874	-0.0005395306	-0.0071601514	-0.0026226356	-0.0022633874	-0.00093834155	-0.0048707873	-0.0029044868	-0.004356061	-0.003097947	-0.003201646	-0.0030489417	-0.0017160412	-0.0036605059	0.09308778	-0.0008978486	-0.0035811611	-0.0011380392	-0.0052571082	-0.0013151297	-0.002795523	0.0829009	0.031710446	-0.00023557628	-0.0020834855	0.0764142	-0.004860781	-0.004660911	-0.0042747958	-0.001848865	0.018089218	-0.0005555459	-0.00032950958	-0.00092562445	0.15821655	-0.0029865974	-0.00054049474	-0.0003193661	-7.2913144e-06	-0.0006814445	-0.0003073737	-0.001345685	-0.0022733374	-0.0019883513	-0.0043954845	-0.00083681016	-0.0034992334	-0.0029768157	-0.0012402644	-0.000754134	-0.0005722586	-0.0021746382	-0.0012716588	0.015302467	-0.0022522777	-0.0023348655	-0.001113603	-0.002212768	-0.002269451	-0.0011347212	-0.00020245869	-0.0015781485	-0.002820757	-0.00027358046	-0.0015492298	-0.0035282138	-0.0025689958	-0.005365907	-0.0015215549	-0.001190004	-0.0031228077	-0.0027201932	-0.0014136992	-0.0013047411	-0.002721975	-0.0013086293	-0.0003145984	-0.0023072937	-0.0014351929	-0.0025045385	-0.0024594697	-0.002230629	-0.0041489815	-0.00073029794	-0.0034576552	-0.0007829289	0.16132417	-0.0006194616	-0.0020875763	-0.0018377464	-0.0021313932	-0.0034818752	-0.0017939796	-0.00032152943	-0.0010958372	-0.0017987639	-5.3151547e-05	-0.0021455453	-0.0016980727	-0.0021493388	-0.00059615297	-0.0020003652	-0.00092293206	-0.0007077624	-0.000944539	-0.0008508282	-0.0008326185
CID50909806-Sp0	10.0	9	-0.005254797	-0.003994355	0.006171084	-0.006220138	-0.003655586	-0.0017150715	-0.00037421094	0.63352907	-0.0019825434	-0.0036451959	-0.003607981	-0.0040438566	-0.005101594	-0.0012136897	-0.0042914283	-0.001354523	-0.0021537384	-0.0034022583	-0.0030823583	-0.0037347442	-0.0038914727	-0.004145606	-0.0020911077	-0.004075707	-0.0029600214	-0.002420038	-0.0017787676	-0.0022430725	-0.0034495576	-0.004613332	-0.001440942	-0.0025712412	-0.0037467536	-0.004197186	-0.0025885776	-0.0031504184	-0.003779849	-0.004019904	-0.004150711	-0.0009887184	-0.0032754522	-0.003780676	-0.0070969234	-0.0046107494	-0.0028923855	-0.0024249875	-0.006149917	-0.0035902523	-0.0053074406	-0.0053125895	-0.00085119513	-0.0045579146	-0.006057091	-0.0025338205	-0.0056158165	-0.0016559487	-0.004680228	-0.0011611839	-0.0053128707	-0.0044607483	-0.0051168976	-0.0052692555	-0.004632321	-0.0030519261	-0.004809747	-0.003778844	-0.005605242	-0.004964393	-0.00801278	-0.004997511	0.39402986	-0.0021130037	-0.0028554501	-0.0031568233	-0.0019454435	-0.00440847	-0.003407439	-0.0026466474	-0.00033625067	-0.0010148027	-0.00029476074	-0.005765288	-0.004501885	-0.0025176408	-0.0044766054	-0.0017915004	-0.003915072	-0.0038250124	-0.0012861155	-0.0025152075	0.28054228	-0.0035912662	-0.0021850758	-0.0008888222	-0.004820005	-0.0027497527	-0.0037860204	-0.0020000662	-0.0035027	-0.0024549738	-0.006088098	-0.0038317838	0.07854803	-0.0013393703	-0.004348519	-0.00577709	-0.0064222384	-0.007912757	-0.0025937604	-0.0015642575	-0.0083226515	-0.005061957	-0.0027450754	-0.0014125253	-0.0020826499	-0.0013383648	-0.00047651233	-0.0027839504	-0.0018849104	-0.0009196808	-0.0009859712	-0.00266646	-0.007349621	-0.002357826	-0.0009318527	-0.002364862	-0.0020450826	-0.0011903774	-0.0022749829	-0.0034100094	-0.0065890835	-0.0042204545	-0.003902394	-0.0010546653	-0.002500987	-0.0020233463	-0.0006909285	-0.001609526	-0.0014290928	-0.002473104	-0.0029336943	-0.0029542907	-0.0035955033	-0.0023510228	-0.0020049259	-0.0011829509	-0.0014850834
CID91857717-Sp0	0.1	9	-0.0072648833	-0.000952223	-0.005571359	-0.0043797004	-0.0015882187	-0.0032471817	-0.0009175512	-0.0048347153	-0.0040200697	-0.00069950125	-0.0065113525	-0.0036131032	-0.001467285	-0.0017736035	-0.0029118168	-0.0034592934	-0.0116083035	-0.002182856	-0.0030237574	-0.006552009	-0.0029493512	-0.0020923186	-0.0016411514	0.01946146	-0.0023221595	-0.0023497848	-0.0005938745	-0.0017229433	-0.0025898307	-0.0050569465	-0.0016037285	-0.0048627486	-0.0034164002	-0.002404985	-0.0011216999	-0.0055194977	-0.0072314567	-0.005161985	-0.0030170374	-0.0023023845	-0.002507916	-0.0042376476	-0.002508148	-0.0028451448	-0.0053110886	-0.001203021	-0.004043391	-0.003704811	-0.0020737988	-0.0036255787	-0.0025972696	-0.0037299895	-0.002733083	-0.005491857	-0.007078829	-0.002170858	-0.0037509215	-0.002131126	-0.0040170355	-0.0010478484	-0.0027335663	-0.006671702	-0.005335472	-0.00017086875	-0.0014074189	-0.004729142	-0.004155349	-0.0034358066	-0.002816855	-0.0028425865	-0.002913275	-0.0019254292	-0.0014406025	-0.0016988501	-0.001550203	-0.0071263383	0.051838197	-0.0011305913	-0.00053533097	-0.00066089554	-0.0011746252	-0.0045460574	-0.0032667	-0.004346709	-0.004776245	-0.0018538493	-0.0049667554	-0.003544122	-0.0019114424	-0.0015190544	-0.0022287152	-0.0020747487	-0.0012651897	-0.0018352063	-0.00288144	-0.0015679859	-0.0015128712	-0.0025518409	-0.0033340044	-0.0012742209	-0.004243667	-0.002691899	-0.0056021265	-0.0010605232	-0.0027403191	-0.0046913694	-0.008531786	-0.006135036	-0.0019513632	-0.0006819044	-0.0026458718	-0.005051878	-0.0017945456	-0.0011681616	-0.0038948166	-0.0021836846	-0.00059540465	-0.0033519187	-0.0017971705	-0.003014141	-0.002272017	-0.00069719047	-0.0028534513	-0.0020726623	-0.0048922678	-0.0010242767	-0.0029649588	-0.0010713579	-0.0032015117	-0.0014087049	-0.0025611024	-0.0032268965	-0.0038221395	-0.0011047676	-0.0013368842	-0.0035793667	-0.0015366729	-0.0030083796	-0.002892658	-0.0012765295	-0.0020702188	-0.00092628656	-0.0014093422	-0.0014131484	-0.0006232284	-0.0033642855	-0.00017771419
CID130763892-Sp0	0.1	9	-0.0060267667	-0.0002043002	-0.0051447554	-0.00572204	-0.0023701491	-0.0025061038	-0.0010842084	-0.0021188857	-0.0027811634	-0.0011222534	-0.0055194465	-0.0027205935	-0.0017373255	-0.0013943282	-0.0031088123	-0.0027477872	-0.006136827	-0.0027852785	-0.002750332	-0.004784569	-0.0029174355	-0.002939839	-0.002335047	-0.0019745266	-0.0018663822	-0.0019365464	-0.00091911416	-0.0018328243	-0.0029908651	-0.0029305464	-0.0014299607	-0.0030305486	-0.0017887234	-0.0016379369	-0.0026035137	-0.005006724	-0.006090415	-0.004203899	-0.0020678525	-0.0016317372	-0.0024259184	-0.0037070967	-0.0046097925	-0.0028698375	-0.0044176127	-0.0005688507	-0.004118719	-0.0030521285	-0.0044240127	-0.0038337298	-0.0032298448	-0.004304428	-0.0020019948	-0.004291132	-0.004093015	-0.0015198983	-0.0032257612	-0.0019001731	-0.004440779	-0.0022833021	-0.0031523407	-0.0028938514	-0.0026912126	-0.0010699255	-0.0025894227	-0.0027279144	-0.0047114426	-0.0039650374	-0.004207319	-0.0021605787	-0.0011632267	-0.0012545878	-0.0007392445	-0.0010216595	0.049244042	-0.005040534	-0.0016420356	-0.0010309698	-0.00012581664	-0.0014177738	-0.00040126807	-0.0026192423	-0.002529215	-0.0028976605	-0.0035137625	-0.0015048343	-0.0044093276	-0.0033745428	-0.0015777112	-0.0007432545	-0.001165616	-0.0029433724	-0.0014927598	-0.00048019146	-0.002274323	-0.0019217738	-0.0018923645	-0.0027028513	-0.0020072514	-0.0014177818	-0.0031927451	-0.0022050939	-0.0039986484	-0.0010845624	-0.0017292909	-0.0048365965	-0.0052718036	-0.007029148	-0.0023794642	-0.00094898645	-0.0022880167	-0.0035492203	-0.0018226096	-0.0010409438	-0.002742432	-0.0016070751	-0.00052073353	-0.0029238143	-0.0012601231	-0.0020490696	-0.0021092938	-0.0011291694	-0.0036198057	-0.0014635072	-0.0035158247	-0.0007716088	-0.00039562103	-0.0008106632	-0.0024193493	-0.0017317722	-0.0027472412	-0.0032297566	-0.0030836368	-0.0009953842	-0.0009316653	-0.0033039115	-0.0011342777	-0.0023076066	-0.0013577754	-0.0017138645	-0.0013929709	-0.0015887938	-0.0014131969	-0.00049969414	-0.00070622336	-0.0017147087	-0.00069928094
CID168367009-Sp0	0.1	9	-0.0060171774	-0.0013172685	-0.0048381863	-0.004789975	-0.0023220917	-0.002283967	-0.00093890366	-0.001167239	-0.0026236384	-0.002504187	-0.005750891	-0.003082496	-0.0013962289	-0.0016310023	-0.003224521	-0.0027212733	-0.0062407306	-0.0032009613	-0.0029587229	-0.004160151	-0.0015415311	-0.0033721363	-0.0025232243	-0.0009487286	-0.0016030497	-0.0025386363	-0.00074774574	-0.0015160779	-0.0030113675	-0.0034691386	-0.000902085	-0.0033683015	-0.0023927237	-0.0019436495	-0.0027666637	-0.0043037417	-0.0056026867	-0.0048997295	-0.002474356	-0.0017033146	-0.0019011892	-0.002520101	-0.0046979613	-0.001755388	-0.0030653009	-0.00085062906	-0.0035785357	-0.0028978826	-0.0053122104	-0.004514613	-0.0019239929	-0.0037290838	-0.003490123	-0.0027707317	-0.0042635533	-0.001977721	-0.0030960755	-0.0012101898	-0.0050171902	-0.0017958141	-0.0031158817	-0.0037347872	-0.0034359805	-0.0013660392	-0.0038641861	-0.0037327197	-0.004568295	-0.0042354465	-0.0075949077	-0.00314909	-0.0008787487	-0.0019185386	-0.0017272149	-0.0017289588	-0.00084280974	-0.0055785733	-0.003384219	-0.0011353367	-0.00028562802	-0.00089960004	-0.00065947144	-0.002891928	-0.0023491727	-0.0027880848	-0.003755389	-0.0007553462	-0.0037811256	-0.0029282295	-0.0014105258	-0.00069324067	-0.0007076435	-0.0023794363	-0.0013658853	-0.0015952983	-0.003030157	-0.0015082976	-0.0017361036	-0.002005722	-0.0019056725	-0.0010697731	-0.0034071624	-0.0023312143	-0.0032938307	-0.0001561934	-0.003347147	-0.0038564953	-0.005890771	-0.0062399185	-0.0020872552	-0.000837473	-0.0017185969	-0.0019547695	-0.0016475668	-0.00089811964	-0.0023032879	-0.0017095275	-0.00034745064	-0.002482383	-0.0012604042	-0.0022644761	-0.0019443597	-0.00073566	-0.006367556	-0.0009805816	-0.0030651875	-0.000628325	-0.0028111578	-0.0006656993	-0.0014975576	-0.003686984	-0.005383315	-0.0038249826	-0.0031355065	-0.00053049304	-0.0014187425	-0.0027671126	-0.0009723821	-0.002327274	-0.0015168685	-0.0009455854	-0.0013259718	-0.0015504636	-0.0017529072	-0.001002582	-0.00072629575	-0.0017849351	-0.00076516834
CID168372396-Sp0	0.1	9	-0.0051335725	-0.0009104132	-0.0053423713	-0.0050912676	-0.0019299694	-0.002947249	-0.0013484086	-0.0032079448	-0.0042633675	-0.0020523856	-0.0068756794	-0.0023779133	-0.0021499484	-0.001736772	-0.0033477182	-0.0037395172	-0.010156823	-0.0026101416	-0.0031784298	-0.0055224956	-0.003400221	-0.0018676096	-0.0017865369	-0.0001407267	-0.0026969516	-0.0028091818	-0.00044004063	-0.0022253161	-0.0040379446	-0.00471978	-0.0011055714	-0.0050603473	-0.0045175375	-0.001878604	-0.002640582	-0.00564006	-0.008205616	-0.0058718603	-0.0017936352	-0.0017781992	-0.0018838459	-0.005251977	-0.0043864097	-0.002556269	-0.005360395	-0.0011138057	-0.0031308003	-0.004714228	-0.0042064283	-0.0046709883	-0.0019174305	-0.0035276504	-0.0038024134	-0.0048022126	-0.0066417586	-0.0026147584	-0.002686502	-0.0014036606	-0.0039001687	-0.002504828	-0.0037206714	-0.0053616213	-0.005347253	-0.0014008182	-0.0039407597	-0.0066777496	-0.0047630835	-0.004083963	-0.0065934155	-0.0028368717	-0.0021848173	-0.0021404256	-0.0014148789	-0.0015941473	-0.00075633085	-0.0066930805	-0.0038302175	-0.0016703978	-0.0003429018	-0.0010491521	-0.00094641856	-0.0049660103	-0.0034481378	-0.0039867843	-0.00307403	-0.0013528966	-0.004022951	-0.002586745	-0.0020653463	-0.0016041149	-0.001851932	-0.0027210726	-0.0017190072	-0.0015639189	-0.0032654926	-0.0015574418	-0.0012553488	-0.0017170206	-0.0019674823	-0.0007442384	-0.004192571	-0.0031130936	-0.0037462502	-0.0007742635	-0.0029497296	-0.0047734114	-0.008222629	-0.005854562	-0.0028356626	-0.0016625327	-0.003108181	-0.0037345209	-0.0022166423	-0.0013398501	-0.0025476213	-0.002016882	-0.00056920963	-0.0033991279	-0.0016355586	-0.0028396237	-0.0024929063	-0.00093248335	-0.005771824	-0.0014225857	-0.0042334367	-0.0012061744	-0.0022451268	-0.0013460817	-0.00180891	-0.0031100144	-0.00510691	-0.0038521774	-0.0037422858	-0.0011573668	-0.0016050605	-0.003338611	-0.0014598739	-0.0023849981	-0.0015319939	-0.0010116629	-0.0018566658	-0.0012077903	-0.0017812843	-0.0012794429	-0.00084497227	-0.003086332	-0.000631452
CID25798099-Sp0	0.1	9	-0.0062660007	-0.0001364674	-0.003708476	-0.0049851076	-0.0019061714	-0.0027048597	-0.0009334671	-4.0953346e-05	-0.0029173987	-0.0011818211	-0.0050529293	-0.0023463275	-0.0018109917	-0.0012825773	-0.003092057	-0.002189296	-0.0063969754	-0.0028623256	-0.0025976931	-0.0038148775	-0.002336534	-0.0023630569	-0.0017387788	-0.0015701639	-0.0017480929	-0.0021361418	-0.00063906837	-0.0018717828	-0.0030554843	-0.002952345	-0.0009456885	-0.003359545	-0.0019743943	-0.0018056878	-0.0024731776	-0.0036897874	-0.0049170884	-0.0044504553	-0.002029566	-0.0012743192	-0.0029237887	-0.0036751938	-0.00462512	-0.0033463677	-0.004173201	-0.00078879815	-0.0034664671	-0.0033185047	-0.004104025	-0.0038971943	-0.0023210119	-0.0040970496	-0.0021578178	-0.0028430792	-0.0042799786	-0.0017193096	-0.0031214254	-0.0015320949	-0.0038009924	-0.0020892017	-0.0032293447	-0.0031695114	-0.0029536507	-0.0011728278	-0.002620499	-0.0029447707	-0.0041003735	-0.00351507	-0.0050809863	-0.0025461584	-0.00021711545	-0.0015472668	-0.00079351943	-0.0010831299	0.012535586	-0.004919558	-0.0021765437	-0.0014428402	-9.245819e-05	-0.0010361633	-0.00058422907	-0.0029258144	-0.0028000064	-0.0031959023	-0.002465725	-0.0010399244	-0.002721669	-0.0026659498	-0.0012979882	-0.0012165906	-0.00017940528	-0.0025201726	-0.0013656834	-0.00070915266	-0.0022147426	-0.0016489765	-0.0017327842	-0.0025579885	-0.0017792064	-0.0012136538	-0.0032763162	-0.0021248236	-0.002585406	-0.0007297164	-0.0016939599	-0.0044730688	-0.0057252333	-0.0067956587	-0.0020714647	-0.0009541345	-0.0028756473	-0.0026390946	-0.0012373782	-0.0009084233	-0.0019110846	-0.0016457014	-0.00051392044	-0.0024898322	-0.0011586105	-0.0014382228	-0.0016171556	-0.0008550719	-0.0042577162	-0.00075026846	-0.0028549053	-0.00049844274	-0.0010237718	-0.00071087055	-0.0020041433	-0.0019935947	-0.0034281295	-0.003350343	-0.0030831115	-0.00044711924	-0.0012772696	-0.0024828145	-0.001076153	-0.0017308828	-0.0009984579	-0.0010419717	-0.0014631128	-0.0014645567	-0.0011674915	-0.00056450214	-0.00059937703	-0.0019470088	-0.00082675344
CID146016279-Sp0	0.1	9	-0.018897053	-0.0067917746	-0.009517908	-0.012397958	-0.009092303	-0.002413525	-0.0006534977	-0.011366368	-0.012874639	-0.0057837996	-0.009139558	-0.008317183	-0.0028806583	-0.001843053	-0.006749503	-0.007606648	-0.015140734	-0.004798465	-0.007023143	-0.007550695	-0.0026960543	-0.0054130564	-0.002111777	-0.006207881	-0.002557314	-0.0032646563	-0.0011950732	-0.0020452002	-0.00033367032	-0.004065534	-0.0035705995	-0.005197596	-0.009478119	-0.007824765	-0.0061717546	-0.00930596	-0.017753642	-0.008425342	-0.0026342538	-0.004713966	-0.0037420725	-0.0134689305	-0.0066112005	-0.0074560842	-0.010158483	-0.0009169609	-0.007627603	-0.004802561	-0.009925412	-0.009359723	-0.005401207	-0.009781087	-0.011752897	-0.005515288	-0.007562255	-0.0037073307	-0.005852265	-0.005055928	-0.010575934	-0.008416555	-0.0038481134	-0.010059689	-0.00573994	-0.0062381057	-0.008252277	-0.012438122	-0.0070110927	-0.0028387227	-0.013992259	-0.007439358	-0.005677287	-0.0022642575	-0.0025472438	-0.008170061	-0.007412877	-0.007819107	-0.012482338	-0.005020776	-0.0028732903	-0.002817874	-0.0023211308	-0.006055847	-0.0033088198	-0.005207786	-0.0058035157	-0.002781203	-0.009639317	-0.0050726095	-0.003041962	-0.0010205841	-0.0042284597	-0.0042690183	-0.0020524575	-0.0048702485	-0.00452264	-0.0022288633	-0.005785843	-0.0046891156	-0.0017332942	-0.0038863062	-0.007995788	-0.0043690302	-0.008210367	-0.0024392647	-0.009502849	-0.002208131	-0.014401364	-0.006716829	-0.003119632	-0.0019440583	-0.0051517133	-0.0035121653	-0.004349484	-0.001038011	-0.0012244364	-0.0037931432	-0.0010751155	-0.0033030396	-0.003905729	-0.0015942999	-0.0012312507	0.035345618	-0.010561727	-0.0059569078	-0.0035340716	-0.002533965	-0.005548982	-0.0009434884	-0.005583181	-0.008173979	-0.010834138	-0.0039538755	-0.0018525046	-0.004806451	-0.002062457	-0.008448289	-0.0029170434	-0.0022626596	0.008853244	-0.001263281	-0.002496146	-0.002509908	-0.006628848	-0.0015392546	0.07599487	-0.004714507	-0.0019481464
CID91861239-Sp0	0.1	9	-0.0099736685	-0.004419146	-0.0057342635	-0.00015791671	-0.0016694632	-0.0024957766	-0.00081980875	-0.007176896	-0.006575314	-0.003808756	-0.011697532	-0.006044998	-0.002828416	-0.001649323	-0.005904668	-0.008053108	-0.01464493	-0.0052230787	-0.0042172526	-0.005269482	0.20316283	-0.0026310973	-0.0019853767	0.339442	-0.0030252286	-0.0024578876	0.06363492	-0.0019934757	-0.0019949286	-0.004684594	-0.0010771758	-0.0060309027	-0.0046478035	-0.004195226	-0.00086999364	-0.0053929975	-0.0082282	-0.0038758102	0.05864156	-0.001376149	-0.001790274	-0.0044764346	-0.006571975	-0.0037515496	-0.005240814	-0.001340433	-0.0056417496	-0.0076177395	-0.0019752819	-0.0030780348	-0.0037658948	-0.0038801294	-0.007862085	-0.0043224194	-0.0065320823	-0.0021713302	-0.0040450436	-0.0016569761	-0.0067636203	0.028796451	-0.0052813473	-0.007683554	-0.002196828	-1.8430175e-06	-0.008669672	-0.008249201	-0.00032906068	0.072087914	-0.00969578	-0.0036137057	-0.0041182595	-0.0023077813	-0.0017938941	-0.0027835602	-0.002785204	-0.0061667054	-0.004104921	-0.004197497	-0.0009416294	0.079354174	-0.00090495613	-0.0063003437	-0.004162066	-0.0043537063	-0.0064664828	-0.0014541565	-0.007325429	-0.0050766286	-0.00077489513	-0.0015059138	-0.003582468	-0.0016948349	-0.0015502397	-0.00399207	-0.0055842083	-0.0018220544	0.16134128	0.1630273	-0.0018073439	-0.000839533	-0.004381512	-0.0038683964	-0.0042033033	-0.0010936097	-0.010632175	0.033865657	-0.0058451965	-0.0035313338	-0.0015629638	-0.0013722096	-0.0059649115	-0.0025073534	-0.0011036749	-0.0014665937	-0.005213289	-0.0017558131	-0.00079399964	-0.00193061	-0.0031719187	-0.0033580365	-0.0012881694	-0.00015159459	-0.01037722	-0.003732005	-0.005073333	-0.0049048048	-0.005275739	-0.001321203	-0.0049186954	-0.005547285	-0.0072896574	-0.00096276624	-0.0035136526	-0.000839946	-0.0017451993	-0.0049252687	-0.002538325	-0.0029534283	-0.0008642304	-0.00092301704	-0.0036606165	-0.00033749267	-0.001031558	-0.0015673747	-0.00057306554	0.07505234	-0.00078237295
CID168374234-Sp0	0.1	9	-0.010075686	-0.0063207177	-0.008100371	-0.0029486928	-0.0047312565	-0.0032121006	-0.0013758466	-0.0038115832	-0.0032166257	-0.0057265726	-0.007449416	-0.005551928	-0.0019687319	-0.0020907419	-0.0030814933	-0.0044323658	-0.0071827373	-0.0056103515	-0.005883101	-0.0059032743	-0.0007246561	-0.0077037015	-0.006181468	-0.0011573273	-0.0028758699	-0.001364515	-0.0013414661	-0.0011834214	-0.0034534526	-0.0020388062	-0.0005803936	-0.0028397392	-0.00068088406	-0.0032647206	-0.0053822277	-0.00475681	-0.005591702	-0.007599612	-0.004167262	-0.002444973	-0.002212891	-0.0016441208	-0.009065348	-0.0016105702	-0.004259533	-0.0022251813	-0.0052121216	-0.0036254195	-0.007034871	-0.0065328167	-0.003360627	-0.0066081136	-0.0045724446	-0.0018653779	-0.0034338378	-0.003688744	-0.004244525	-0.00082983234	-0.0113040805	-0.0019452388	-0.005227554	-0.003648866	-0.0038049258	-0.0023497692	-0.007116425	-0.0028778296	-0.00743607	-0.008223927	-0.0122675635	-0.0036012984	-0.0017822994	-0.0039062223	-0.003934801	-0.0037651293	-0.001527186	-0.0052839667	-0.008508579	-0.0009535208	-0.00070764386	0.04173775	-0.0013228537	-0.003540361	-0.0029785852	-0.004050379	-0.0063299877	-0.0011369651	-0.0038693335	-0.0034354175	-0.0010859865	0.04573343	-0.0016055384	-0.0025992228	-0.0036241345	-0.0017029326	-0.0063664457	-0.0023655389	-0.0020467136	-0.0029166336	-0.0032749719	-0.0009279242	-0.0039006996	-0.0041006696	-0.0054965443	-0.0001776911	-0.007504911	-0.0041425293	-0.007679746	-0.0077223037	-0.0019813105	-0.001549136	-0.0027693207	-0.0022049223	-0.0014308941	-0.0023784232	-0.0030759147	-0.00082114874	0.0066384817	-0.001609614	-0.0029715912	-0.005215317	-0.00194769	-0.0013234597	-0.010895209	-0.0018029481	-0.002514864	-0.0031771464	-0.00406862	-0.00080751325	-0.0026516935	-0.006917507	-0.009242481	-0.0050757006	-0.002696388	-0.0006619246	-0.0022487256	-0.0032029622	-0.0010908158	-0.0031429753	-0.003623885	-0.0030035218	-0.0014819988	-0.0032809265	-0.0034423503	-0.0013140915	-0.0018820962	-0.00094631885	-0.0012086007
CID168361239-Sp0	0.1	9	-0.0068037873	-0.000121705205	-0.00498678	-0.0056965756	-0.0020050672	-0.0034739824	-0.000888736	-0.0032665224	-0.0034945323	0.041247394	-0.004236153	-0.0036246555	-0.0013819222	-0.0015674911	-0.002084774	-0.0021023413	-0.008495904	-0.0027480316	-0.0028508245	-0.005409649	-0.0033107747	-0.0022540593	-0.0018016273	-0.0010970524	-0.0011926293	-0.0020121536	-0.0008384914	-0.0021829966	-0.0020672604	-0.0036451328	-0.0015106761	-0.0037118478	-0.0017703528	-0.001841845	-0.0024822676	-0.0044250316	-0.0058552483	-0.0038114388	-0.0027959347	-0.0017667115	-0.0031536235	-0.0038280243	-0.0031660628	-0.0035083247	-0.004616537	-0.000790726	-0.003969672	-0.0031474277	-0.003980923	-0.0039120466	-0.003590302	-0.004967587	-0.0009852266	-0.0045775995	-0.005471802	-0.0011509713	-0.003402043	-0.0023155257	-0.004079993	-0.0016285484	-0.0031727355	-0.0049353144	-0.0038367352	-0.00096133834	0.056784205	-0.0026660436	-0.004634676	-0.0038460316	-0.0018482949	-0.002399775	-0.0016493243	-0.0014296466	-0.0010970214	-0.0011429066	-0.0007802025	-0.0058788857	0.07111199	-0.00055148534	-0.00036254886	-0.0013464112	-0.0009181894	-0.0030549632	-0.003486079	-0.0041363738	-0.003513986	-0.0023686797	-0.0042250664	-0.0024864445	-0.0018207973	-0.0013482006	-0.001199527	-0.0020442137	-0.0013641638	-0.0009667927	-0.001145219	-0.0017673013	-0.0026643479	-0.003987342	-0.0028462796	-0.001426242	-0.0034136327	-0.002157754	-0.0051087933	-0.00103807	0.026194597	-0.0051816124	-0.009009119	-0.0076340674	-0.0015995089	-0.0007848044	-0.001971086	-0.0040959097	-0.0013023481	-0.0011348808	-0.003109692	-0.0022510362	-0.00061273907	-0.003287526	-0.0015337428	-0.0021678905	-0.0021781486	-0.0010005807	-0.0013589265	-0.001391751	-0.003654642	-0.0008291954	-0.0022484488	-0.0013658406	-0.0033501606	-0.0006350625	-0.0014498323	-0.003665451	-0.003406874	-0.0010033412	-0.0010532744	-0.003052605	-0.0014710858	-0.0033600016	-0.002508644	-0.0014479198	-0.0016543323	-0.0011280117	-0.00090287003	-0.0008862382	-0.0008065334	-0.0030045076	-0.00054406165
CID168366521-Sp0	0.1	9	-0.008638268	0.05487163	-0.004071488	-0.0062365592	-0.0018136072	-0.0033505596	-0.001102432	-0.0015688668	-0.0049925116	-0.0007511268	-0.0045820684	-0.0030747475	-0.0022668259	-0.001706381	-0.0027106542	-0.0027463946	-0.010769514	-0.0022916817	-0.0023956813	-0.0050468124	-0.0022211357	-0.0021928893	-0.001921472	-0.0024493735	-0.0018115268	-0.002107455	-0.0006758939	-0.002185168	-0.0030739703	-0.0032592323	-0.0012449806	-0.0035240215	-0.0021959115	-0.0014148515	-0.0029666065	-0.0059494516	-0.008321733	-0.0051846565	-0.0023364788	-0.0015239492	-0.0030928068	-0.0041252864	-0.005747272	-0.0040807608	-0.004950828	-0.0012533426	-0.0056295046	-0.0043555684	-0.0043250993	-0.004502045	-0.003464977	-0.005585163	-0.0027577053	-0.004725634	-0.0048446497	-0.001787994	-0.00443706	-0.0018565411	-0.004995454	-0.0029446802	-0.0040271226	-0.0036219244	-0.0031511437	-0.0016722368	-0.0020521823	-0.003601812	-0.005306404	-0.0041762586	-0.005244867	-0.002960449	-0.0010766037	-0.0018022441	-0.0001083501	-0.00072025886	0.017517166	-0.006109636	-0.0021430866	-0.002234089	-0.00020767521	-0.0011262412	-0.0009303101	-0.004073326	-0.003160129	-0.0036545168	-0.0034469985	-0.0013658012	-0.004458	-0.0036009413	-0.0017293976	-0.0013750804	-0.00079297205	-0.0028110244	-0.0013117389	-0.00026782788	-0.0027729433	-0.0017335224	-0.0024371403	-0.004085451	-0.0014575865	-0.0010092098	-0.0033455663	-0.0018918638	-0.0028824355	-0.0009090709	-0.001556086	-0.0048494167	-0.009200836	-0.0078046056	-0.003003824	-0.00094119675	-0.0033297027	-0.0031213914	-0.001631917	-0.0010146166	-0.0018655573	-0.001908865	-0.000541925	-0.0027093857	-0.0014233324	-0.0018875963	-0.0017030681	-0.0006604668	-0.0046763183	-0.0004636098	-0.0033004242	-0.0005196036	-5.8459023e-05	-0.0010450254	-0.0032829265	-0.0016537359	-0.0036360947	-0.0037327476	-0.003363745	-0.00070445985	-0.0010978446	-0.0035533588	-0.0015570503	-0.0018984937	-0.00078863214	-0.00106176	-0.0015466099	-0.0015018008	-0.001668727	-0.0011722518	-0.00013585844	-0.0023961694	-0.00076622784
CID91857717-Sp0	1.0	9	-0.006410602	-0.0004638052	-0.004614721	-0.0033663628	-0.0014165669	-0.0028743334	-0.0008104546	-0.0044130655	-0.003459447	0.03723636	-0.0053215437	-0.0037093225	-0.0013817397	-0.0017859332	-0.0024994446	-0.00337304	-0.009937314	-0.0016032732	-0.0024457716	-0.006236213	-0.002588767	-0.0014428332	-0.0012682843	0.045799833	-0.0019765922	-0.001991407	-0.0005019656	-0.0016060577	-0.0023814782	-0.0046529183	-0.0014942902	-0.0042676176	-0.0024662348	-0.0021553785	-0.0005038854	-0.004862259	-0.005761583	-0.0038440155	-0.002423733	-0.0021726668	-0.0025289955	-0.003367848	-0.0020767285	-0.0028039464	-0.004694313	-0.0011717972	-0.0043709106	-0.0032814012	-0.0014757274	-0.0028567575	-0.002401731	-0.002946017	-0.0021910807	-0.005452171	-0.005846116	-0.0017027286	-0.003759429	-0.0019507828	-0.0032660603	-0.0005958257	-0.0024862783	-0.0057654083	-0.004421119	0.022122998	-0.00073286466	-0.003254857	-0.0033177428	-0.002582578	-0.0015493724	-0.0024269742	-0.002432901	-0.0013606157	-0.0013889266	-0.001449774	-0.0014250684	-0.006387602	0.23203938	-0.000691336	-0.00045554197	-0.0006870492	-0.0011588143	-0.0041789054	-0.0029811545	-0.0035971073	-0.004994026	-0.0019843583	-0.0052487045	-0.0035568057	-0.0016847928	-0.001719003	-0.0020023559	-0.001882081	-0.0010676334	-0.001737094	-0.0024760938	-0.0016866098	-0.0011148402	-0.0022106895	-0.0029129547	-0.0013898846	-0.0033381104	-0.0022336582	-0.0050701015	-0.0011103988	-0.0021424356	-0.004233408	-0.007392058	-0.005262739	-0.0015053846	-0.0008487106	-0.0028047552	-0.0053304243	-0.0018100649	-0.0009999232	-0.0039631817	-0.001636226	-0.0005644736	-0.0033631953	-0.0017191861	-0.0027985626	-0.0024141797	-0.0008877918	-0.0018231551	-0.0019504412	-0.00488513	-0.0009437576	-0.002526587	-0.0010441594	-0.0031089976	-0.0006554148	-0.0014815115	-0.0028244294	-0.0033645164	-0.000912273	-0.0009898306	-0.0032961126	-0.0011107568	-0.0026578873	-0.0027145892	-0.0013552526	-0.0019826558	-0.0009877692	-0.0010942835	-0.0013070258	-0.0005092038	-0.002822909	-0.00014833182
CID130763892-Sp0	1.0	9	-0.004575123	0.041683245	-0.0043486343	-0.00524895	-0.0024079462	-0.002046477	-0.0008929975	-0.0013369984	-0.002136852	-0.00010917447	-0.004631735	-0.0029162415	-0.0017133994	-0.0012852751	-0.002855977	-0.002641358	-0.0040785973	-0.002499428	-0.002587128	-0.0040410357	-0.0027611952	-0.0032426114	-0.0023259025	-0.0022801498	-0.0016422543	-0.001514905	-0.0009453666	-0.0015637615	-0.0030698213	-0.0021635143	-0.001631592	-0.0023084576	-0.0011345309	-0.0014215827	-0.002291014	-0.0047592535	-0.0050174193	-0.0028076398	-0.001551064	-0.0015892296	-0.002407464	-0.0032355536	-0.004969916	-0.002831671	-0.003857363	-0.0006157327	-0.00437447	-0.002469274	-0.0045883036	-0.003164631	-0.0037480977	-0.00368756	-0.0011995778	-0.0043394435	-0.0027739995	-0.00093265093	-0.0030591977	-0.0020015505	-0.0040032333	-0.0021005888	-0.0030350697	-0.0017754034	-0.0016717458	-0.00052651134	-0.0020955012	-0.0015916568	-0.0043527638	-0.0034400793	-0.0028470391	-0.0021932705	-0.00059971627	-0.0005535104	-0.00039368687	-0.0007579841	0.11698595	-0.004372578	-0.00079252495	-0.00084825326	-7.4702315e-05	-0.0012970966	-0.00017616375	-0.002379074	-0.0024036388	-0.0020221719	-0.0038653126	-0.0014528462	-0.005007153	-0.0036088987	-0.0012518286	-0.0005022893	-0.0009670706	-0.0028168818	-0.0012814924	-5.382388e-05	-0.0017099527	-0.0019950706	-0.0016776683	-0.00237894	-0.0020709368	-0.0015715265	-0.0028239323	-0.0020015945	-0.003586684	-0.001155646	-0.001333074	-0.00472775	-0.0031176542	-0.0069497274	-0.0021684854	-0.000807222	-0.0028308043	-0.0038671854	-0.0019921265	-0.0009157624	-0.0026792788	-0.0015218265	-0.00048654672	-0.002976357	-0.0010777428	-0.001986388	-0.0023289705	-0.0016879272	-0.0024265642	-0.0015560028	-0.0033977618	-0.00060847745	0.05821976	-0.00071410096	-0.0026980424	-0.0010066589	-0.0015363938	-0.0030107263	-0.0027186447	-0.0009411864	-0.0006927098	-0.0031762677	-0.0006331111	-0.0023721028	-0.0010506281	-0.0016787483	-0.0012467188	-0.0016479944	-0.0010905297	-0.00019021149	-0.00071465765	-0.0014798761	-0.0006004594
CID168367009-Sp0	1.0	9	-0.0048382743	-0.0008407996	-0.003988844	-0.004395252	-0.0019637488	-0.0019903749	-0.0008116519	-0.000240614	-0.0023771762	-0.001700327	-0.004802703	-0.003333793	-0.0013048155	-0.0013946397	-0.003135905	-0.002500068	-0.004630294	-0.002748807	-0.002393021	-0.0035411334	-0.0013345747	-0.0034425422	-0.0023613428	-0.0013020822	-0.0014585496	-0.0018848735	-0.0007278827	-0.0015514457	-0.002818779	-0.002819799	-0.0009623806	-0.0029229205	-0.0017549547	-0.0014850589	-0.0023830454	-0.003757587	-0.0044161007	-0.0033402368	-0.0021185428	-0.0014163017	-0.0017453204	-0.0015069563	-0.0047988514	-0.0015234842	-0.0022341213	-0.00075915275	-0.0035553735	-0.0025870737	-0.005341991	-0.0039466945	-0.0020042292	-0.0030540219	-0.003039985	-0.002922974	-0.002879081	-0.0013126369	-0.0030064958	-0.0010543551	-0.0046889805	-0.0015040417	-0.0030111154	-0.0026253695	-0.002308725	-0.0008995885	-0.0033860763	-0.0025273096	-0.0042058337	-0.0038456481	-0.006383396	-0.0028215426	-0.0003152582	-0.0012796902	-0.0014899996	-0.0015145568	-0.00045731047	-0.0046814783	-0.0020648476	-0.0009009177	-0.0002077427	-0.0009029794	-0.0005251769	-0.002427765	-0.00193118	-0.0019598785	-0.003966266	-0.00075720204	-0.0038683428	-0.0029748247	-0.0012918712	-0.0008127639	-0.0002747747	-0.0023182712	-0.0011132226	-0.0012831257	-0.0023061521	-0.0016502927	-0.001544582	-0.0018540287	-0.0017257852	-0.0010158443	-0.0024526198	-0.0019542098	-0.0028105155	-0.00017620943	-0.0030851858	-0.0035532229	-0.0045894994	-0.0058073895	-0.0017167487	-0.00074049685	-0.0019627127	-0.0021704242	-0.0015834067	-0.0007741387	-0.0024019652	-0.0016440373	-0.00034504096	-0.0024906124	-0.0011551898	-0.0020714246	-0.0020484778	-0.0011116223	-0.0053644395	-0.0010411335	-0.0030198523	-0.00065035006	-0.002104371	-0.0006616064	-0.0015735986	-0.003019613	-0.004179161	-0.0035542606	-0.0027688337	-0.0005046597	-0.0011750606	-0.002402417	-0.00064893055	-0.0022945215	-0.0014575949	-0.0009804532	-0.0010963884	-0.0013619433	-0.0011982161	-0.001002635	-0.0006730269	-0.0014827007	-0.0006905428
CID168372396-Sp0	1.0	9	-0.0032395045	-0.0007465041	-0.004179212	-0.0040786923	-0.002080948	-0.0025026917	-0.0011698481	-0.0021681867	-0.0036898397	-0.0013076578	-0.006010341	-0.0018840284	-0.0020782931	-0.0014483702	-0.0033477684	-0.0037874721	-0.008174726	-0.0026370918	-0.0030953542	-0.005175902	-0.0036182941	-0.0016547551	-0.0013357125	0.029557377	-0.002591559	-0.0026808088	-0.00044123648	-0.002188885	-0.0037579185	-0.004309536	-0.0011808234	-0.004525518	-0.004125248	-0.0017449617	-0.002154566	-0.004642337	-0.0063792863	-0.004689025	-0.0014400652	-0.0016540169	-0.0020069648	-0.0048439293	-0.0042583817	-0.0027183082	-0.004916986	-0.0010782348	-0.0027589407	-0.004135417	-0.004502162	-0.0043830764	-0.0021342642	-0.002885052	-0.002976571	-0.004432151	-0.0057488075	-0.00228211	-0.0022285127	-0.0013042893	-0.0031224668	-0.0022935937	-0.0037864468	-0.004557326	-0.00477491	-0.0011660992	-0.0035552704	-0.0059266323	-0.0041847704	-0.0032903473	-0.005486163	-0.0026896163	-0.0015129896	-0.0015446314	-0.0014441552	-0.0016657488	-0.0007021519	-0.0059829266	-0.0027668746	-0.001185359	-0.00021641335	-0.0008458349	-0.00088556786	-0.004937176	-0.003656645	-0.0036153623	-0.0032458617	-0.0013180291	-0.0042223153	-0.0023825536	-0.0018189392	-0.0014116599	-0.0014671905	-0.002435362	-0.0017959388	-0.001189992	-0.0025909937	-0.0016143883	-0.00090107863	-0.00070731563	-0.0020644255	-0.00078831136	-0.0039027485	-0.0029752553	-0.0029516416	-0.0006442582	-0.0025788704	-0.004430833	-0.0067467424	-0.005257011	-0.0023471508	-0.0016410747	-0.0035555495	-0.004106085	-0.0021379974	-0.0013122219	-0.0026582053	-0.0017924793	-0.0005935066	-0.0032817756	-0.0014677288	-0.002596473	-0.0026587294	-0.0011522234	-0.004678196	-0.0017388862	-0.0038699168	-0.0013066004	-0.0019791129	-0.0013246718	-0.0015641782	-0.0025954298	-0.0041495287	-0.0035681666	-0.0035627687	-0.0010360774	-0.0014761763	-0.0030586694	-0.0011583909	-0.0023908913	-0.0012599524	-0.00081243686	-0.0019296857	-0.0010352636	-0.0013758239	-0.00095051393	-0.00082226377	-0.0026652946	-0.00054036843
CID25798099-Sp0	1.0	9	-0.0048822104	0.052873608	-0.002501643	-0.0043331822	-0.0020244974	-0.0022733966	-0.0008076916	0.12067472	-0.002448258	-0.0003796899	-0.004202781	-0.0024099913	-0.0018578762	-0.0013473334	-0.002857876	-0.0021630335	-0.0044982666	-0.0025577971	-0.002331026	-0.003589429	-0.0024300895	-0.0024435727	-0.0018136034	-0.0018142401	-0.0016194367	-0.0018173152	-0.0007698186	-0.0018375783	-0.0027361983	-0.0024554627	-0.0011744932	-0.0027339943	-0.0015213016	-0.0015408796	-0.0020861179	-0.0031517278	-0.0036253463	-0.0031616273	-0.0016642308	-0.0011672678	-0.0028938642	-0.0029090191	-0.004774139	-0.0036611143	-0.0038124525	-0.0008647881	-0.003949848	-0.0027541365	-0.003902023	-0.0034652485	-0.002668709	-0.0035009487	-0.0018402677	-0.0028070575	-0.0031710037	-0.0012021716	-0.00319087	-0.001295772	-0.0034908312	-0.0019142098	-0.0029390117	-0.0023316666	-0.002005718	-0.0007083039	-0.002260054	-0.0018216926	-0.0035590408	-0.0028285075	-0.0032792964	-0.0024209614	0.07777947	-0.0007095491	-0.0005484315	-0.00091686327	0.055973034	-0.004322725	-0.0010243377	-0.0009896874	-2.365358e-05	-0.0010211439	-0.00035270283	-0.0027632022	-0.00262112	-0.002250818	-0.0029462725	-0.0011845619	-0.0035198727	-0.00321867	-0.0009922683	-0.00083694165	0.03565155	-0.0023790214	-0.0011332999	-0.00025565072	-0.0015551775	-0.0018631505	-0.0015630478	-0.0022368701	-0.0017892426	-0.0013879623	-0.0028687695	-0.0019843467	-0.0018798908	-0.00079343654	-0.0012325104	-0.00431649	-0.0040729134	-0.006454091	-0.0018169787	-0.00094254885	-0.0037134602	-0.003199829	-0.0014062005	-0.0009174239	-0.0020621656	-0.0015017827	-0.00048769708	-0.002228014	-0.0008833696	-0.0013495052	-0.0016750721	-0.001515243	-0.0027732179	-0.0008671175	-0.002349637	-0.0003068187	0.0041090734	-0.0005713653	-0.0020966232	-0.0010002591	-0.0018991412	-0.0030148004	-0.002771044	-0.0002560845	-0.0010089135	-0.002385506	-0.00067636115	-0.0018894908	-0.0008382849	-0.0009272599	-0.001428087	-0.0016079233	-0.0010506752	-0.00039899698	-0.0005139017	-0.0010757749	-0.0009976178
CID146016279-Sp0	1.0	9	-0.018066768	-0.006743664	-0.009221375	-0.012084421	-0.00890452	-0.002062428	-0.00067744975	-0.011022735	-0.012243901	-0.005173272	-0.009065037	-0.008201365	-0.0028062423	-0.001875134	-0.0068570403	-0.00757138	-0.013734256	-0.0048378226	-0.0068813562	-0.007162925	-0.002725714	-0.0049161487	-0.0017627861	-0.006187605	-0.0024263663	-0.0032281536	-0.0012031761	-0.002141722	-0.00023657955	-0.0035990074	-0.0037495159	-0.0054186434	-0.009091682	-0.007771712	-0.005535862	-0.008796132	-0.016809173	-0.0076221707	-0.002366657	-0.0045880815	-0.0035483453	-0.012931476	-0.0058994954	-0.0069704806	-0.009432036	-0.0007846039	-0.0074192043	-0.004487892	-0.01010212	-0.009046212	-0.0052961004	-0.009262264	-0.011281169	-0.005316516	-0.007028078	-0.003469151	-0.005760913	-0.004945214	-0.009839381	-0.00807783	-0.0038892142	-0.009635955	-0.0051375204	-0.0059843767	-0.008113739	-0.01205682	-0.006154581	-0.002107791	-0.012959491	-0.0070920014	-0.005417982	-0.0019463242	-0.0026108876	-0.008345103	-0.007494018	-0.0072850822	-0.011587846	-0.0046811732	-0.002883149	-0.0030232149	-0.0023794072	-0.0058611804	-0.0028831621	-0.0046100724	-0.005774744	-0.0028954246	-0.009519604	-0.0048599024	-0.0031762181	-0.0012020845	-0.0040724245	-0.004206171	-0.0020223798	-0.005021639	-0.004005266	-0.0022786246	-0.005507911	-0.004146784	-0.0017155006	-0.004055449	-0.0073264204	-0.0041202274	-0.008391563	-0.0024790848	-0.009463695	-0.0021278702	-0.013355515	-0.0066346615	-0.0028445476	-0.0018022273	-0.0056396467	-0.0037109533	-0.004477617	-0.0010337518	-0.0015921342	-0.0036599122	-0.0011173978	-0.0034744898	-0.0038186847	-0.001406324	-0.0014178192	0.02246316	-0.009777104	-0.00615917	-0.0035481683	-0.0025878632	-0.0058639543	-0.0010291118	-0.0055436515	-0.007802913	-0.010114905	-0.0036957522	-0.0014742477	-0.0048544654	-0.002019353	-0.008060523	-0.0026766951	-0.0022341239	-0.00021918441	-0.0013277539	-0.0023093268	-0.0024571514	-0.006327649	-0.001485575	0.061694466	-0.004383137	-0.0018646845
CID91861239-Sp0	1.0	9	-0.009167193	-0.0041810526	-0.0047964337	0.10553854	-0.0015437306	-0.0021983893	-0.0009130123	-0.0066078287	-0.0060835863	-0.0029722643	-0.010636986	-0.0061221197	-0.002870969	-0.0017511027	-0.0057285647	-0.008197224	-0.013203187	-0.0048303036	-0.0037457428	-0.0047914195	0.23381819	-0.002037252	-0.0015895963	0.3748235	-0.0027731534	-0.0020058823	0.07701685	-0.0019687826	-0.0020234983	-0.004222725	-0.0009261506	-0.005596446	-0.004017981	-0.0039771013	-0.00019512181	-0.0047923625	-0.0068398076	-0.0025010293	0.11235185	-0.0012785478	-0.0015959608	-0.003572094	-0.0062810252	-0.0034013428	-0.0042127757	-0.0014376217	-0.0057058097	-0.0076307016	-0.001703084	-0.002596426	-0.003661558	-0.0032144776	-0.0073806667	-0.0043026325	-0.0056404993	-0.0016500056	-0.0039441236	-0.001495609	-0.0061720777	0.07481195	-0.005297951	-0.0068665966	-0.0015018746	0.04581506	-0.008374736	-0.0071152505	0.04798114	0.14630894	-0.008755212	-0.003219445	-0.0036218842	-0.0019533471	-0.0020511595	-0.0025925129	-0.0028366128	-0.0053873956	-0.0028923335	-0.0039830236	-0.00091209135	0.08750117	-0.00097060273	-0.0060632173	-0.0036847126	-0.0036563473	-0.006433705	-0.0016007657	-0.006979915	-0.0050297338	-0.00064513367	-0.0017123398	-0.0032918465	-0.0014853848	-0.0014693518	-0.0038008278	-0.0052562333	-0.0019393555	0.20434768	0.22735177	-0.001407602	-0.00070605887	-0.0036520946	-0.0035209474	-0.003623002	-0.0011744637	-0.010483152	0.07575501	-0.004259703	-0.0027915947	-0.0010632369	-0.0014330784	-0.0063898484	-0.0025011646	-0.00094411365	-0.0013688047	-0.0053348457	-0.0014129053	-0.0007758566	-0.001971598	-0.0031591486	-0.0032559144	-0.0012473026	-0.00029458437	-0.00957428	-0.0038229919	-0.0048659765	-0.005115393	-0.0050282986	-0.0015046892	-0.0048674685	-0.0050645247	-0.006468191	-0.0006357266	-0.003148235	-0.0007637623	-0.001525727	-0.0045928624	-0.0022176679	-0.0027022297	-0.00080312055	-0.0010038465	-0.0034937372	-0.00027165218	-0.0006604027	-0.0015652892	-0.00059121125	0.14128613	-0.0009005615
CID168374234-Sp0	1.0	9	-0.009078581	-0.0058529805	-0.007310502	-0.0030086811	-0.004276716	-0.0030605532	-0.0012596382	-0.003217544	-0.002996236	-0.0047782916	-0.006640816	-0.0059155975	-0.0018866548	-0.0020090307	-0.0029016966	-0.0043764478	-0.0060596713	-0.005401195	-0.005400711	-0.0055376613	-0.0006437516	-0.0072928844	-0.005821195	-0.0014761081	-0.002498553	-0.0010490216	-0.0012559859	-0.0014282678	-0.0034023072	-0.0015733388	-0.0006399089	-0.0030524943	-6.164568e-05	-0.0026649034	-0.005399562	-0.004232904	-0.0045347395	-0.0065975157	-0.0037022599	-0.002119276	-0.0021032833	-0.0009983681	-0.008911864	-0.0012648327	-0.0037037663	-0.001971763	-0.0052168802	-0.0034187085	-0.0071676574	-0.0060916236	-0.0033781528	-0.006374592	-0.004394977	-0.0017887615	-0.0027153727	-0.0031369673	-0.0041789915	-0.000551621	-0.010838439	-0.0017674369	-0.005335125	-0.0028349364	-0.0029950654	-0.0021546136	-0.0066681523	-0.0020942169	-0.0069016283	-0.007813717	-0.011418917	-0.0032325308	-0.0013522707	-0.0034736192	-0.003631296	-0.0034872468	-0.0011374417	-0.0045463517	-0.00736596	-0.0006273837	-0.00066024205	0.028082548	-0.0011659471	-0.0030708557	-0.0026933711	-0.0034426467	-0.0063053034	-0.0012170103	-0.004120879	-0.0030329993	-0.0011104034	0.0050576343	-0.0013476218	-0.002872237	-0.003395603	-0.0015898744	-0.005698581	-0.0024167448	-0.0020108775	-0.00302558	-0.0029613967	-0.0008168436	-0.0030952324	-0.003728949	-0.0050858115	-0.00024168064	-0.006963788	-0.0042939237	-0.0068307486	-0.007675366	-0.0016708844	-0.0015474176	-0.0029878311	-0.0023778495	-0.0015152277	-0.0023744695	-0.003201634	-0.00078893726	0.0053489413	-0.0016201612	-0.0028324074	-0.005123124	-0.0021694733	-0.0016254035	-0.010215654	-0.0016586238	-0.0023731121	-0.0031895405	-0.003982711	-0.00088424695	-0.0027367075	-0.006454861	-0.008348477	-0.0049672085	-0.0023909728	-0.0006739405	-0.0021221421	-0.0028655732	-0.0008836885	-0.0031230855	-0.0037521166	-0.0032378929	-0.001154969	-0.0031190189	-0.0030686487	-0.0014213034	-0.0019494559	-0.0005597395	-0.0011870019
CID168361239-Sp0	1.0	9	-0.005610472	0.023442741	-0.0041969023	-0.005047192	-0.0019277172	-0.0031569677	-0.0008551732	-0.0026368576	-0.0029817547	0.16060458	-0.0027969216	-0.0039487956	-0.0012595262	-0.0015222155	-0.0015842489	-0.00214655	-0.0066560893	-0.0022496853	-0.0023477946	-0.004948803	-0.0034695698	-0.002006317	-0.0016873162	-0.0010943618	-0.0009855413	-0.0017856202	-0.0008591238	-0.002213098	-0.0019008988	-0.0031117618	-0.0016003039	-0.0030420895	-0.0009845645	-0.0016550174	-0.0020809628	-0.0038830214	-0.004481251	-0.0022687213	-0.0021873035	-0.0016336857	-0.0030655738	-0.0029388212	-0.002818313	-0.0034607654	-0.004177933	-0.00081441243	-0.0042500696	-0.0024489732	-0.0038697708	-0.0032280355	-0.00373462	-0.00420979	-0.00063327624	-0.004537592	-0.004200812	-0.00048981793	-0.0032687122	-0.0024066737	-0.0033814423	-0.0012768854	-0.0029828902	-0.0040758434	-0.0028070821	-0.0005792889	0.170507	-0.0014570297	-0.004001799	-0.003216454	-0.00039045798	-0.002041611	-0.0012112244	-0.00087299815	-0.00089311367	-0.0008295431	-0.00034752092	-0.005110401	0.25255066	-7.494393e-05	-0.00027274966	-0.0013704625	-0.0007303374	-0.0026300582	-0.0033191745	-0.0033580738	-0.0037192015	-0.0024856958	-0.004511588	-0.0027509436	-0.0018851937	-0.0013733075	-0.0011123711	-0.0018199118	-0.0012221076	-0.00085981615	-0.0006454949	-0.0018915007	-0.002348373	-0.0037484353	-0.0026657074	-0.0015765931	-0.0025730191	-0.0017717244	-0.0046837595	-0.0009772213	0.1279236	-0.0047552	-0.00756654	-0.0069142287	-0.0013296399	-0.0008544387	-0.0020567477	-0.0043212306	-0.0013879993	-0.0010823319	-0.0031786193	-0.0019615376	-0.0005274825	-0.0031442398	-0.0012758818	-0.0020879544	-0.0024777937	-0.0013701661	-0.00017017043	-0.0011881965	-0.0034809383	-0.0006274709	-0.0015725748	-0.0012298801	-0.0032447027	0.017442748	-0.00015230432	-0.0034185047	-0.00309992	-0.00082056253	-0.0007467587	-0.0028741776	-0.0010353388	-0.0031928632	-0.002345166	-0.0015202396	-0.0014801836	-0.0011791157	-0.0006688554	-0.0006348404	-0.0007994844	-0.0024492207	-0.00060284307
CID168366521-Sp0	1.0	9	-0.0071999463	0.09082297	-0.0027299833	-0.005564701	-0.0017160411	-0.0029881494	-0.0010349832	-8.469429e-05	-0.0047620526	0.02752462	-0.003759058	-0.0031573926	-0.0023141082	-0.0016260663	-0.0025777714	-0.0029379078	-0.009023145	-0.0019521402	-0.0021515456	-0.0047702407	-0.0024509963	-0.0023181408	-0.0018958247	-0.00258802	-0.0016611908	-0.001966018	-0.0007859475	-0.002126618	-0.002573967	-0.002701133	-0.0014359329	-0.0029206565	-0.001632766	-0.00089649734	-0.0025542881	-0.005358068	-0.006963356	-0.0036428128	-0.0019984168	-0.001432776	-0.0029399472	-0.0032020605	-0.0055619185	-0.004028963	-0.004385518	-0.0013325091	-0.0061387992	-0.0037261313	-0.004056968	-0.0039795293	-0.0035586818	-0.005209934	-0.0023180007	-0.004767328	-0.0037140762	-0.0012035476	-0.0046716314	-0.0014887162	-0.0047884528	-0.0026757368	-0.0037378825	-0.0026117729	-0.0020449122	-0.0014110024	-0.0017027892	-0.002349091	-0.0048489505	-0.0037430665	-0.0035545987	-0.0027385089	-7.4319534e-05	-0.0010982698	0.006018259	-0.0006414323	0.060139365	-0.00521331	-0.00079641637	-0.0017983054	-0.00011824819	-0.0013053194	-0.0007901739	-0.0037705377	-0.00298322	-0.0026032557	-0.0034660487	-0.001439711	-0.0050500277	-0.0039884206	-0.0015437545	-0.0011072155	-0.00025446332	-0.0028134142	-0.001177734	0.023865383	-0.0022342743	-0.0018807399	-0.0022736874	-0.0036905652	-0.001607691	-0.0011773912	-0.0029136199	-0.0017004311	-0.0020366015	-0.0008629338	-0.0011131988	-0.0048351297	-0.007482455	-0.007431874	-0.00270003	-0.0008793356	-0.004082157	-0.0035070777	-0.0018164649	-0.00096241	-0.002148004	-0.001756791	-0.00052030024	-0.0025653334	-0.0012883139	-0.0018361302	-0.0017901389	-0.0011445094	-0.0032229107	-0.000577873	-0.0029759689	-0.00060766045	0.07586063	-0.0010356997	-0.0036686517	-0.0007737096	-0.0022301134	-0.0033714212	-0.0030849844	-0.00053956447	-0.000935248	-0.0032158643	-0.0012479869	-0.0021408289	-0.00088524446	-0.0010904121	-0.0016391929	-0.0014597274	-0.0015000124	-0.0010258353	-0.0001442328	-0.0015754031	-0.0008660535
CID91857717-Sp0	10.0	9	-0.0034667924	0.07938391	-0.0018657187	-0.0015353354	-0.0012819445	-0.0016216828	-0.00022898718	-0.0033638095	-0.0025713905	0.32256418	-0.0024385878	-0.0041591357	-0.0011210617	-0.0014253102	-0.0016445658	-0.0033245208	-0.00549569	-0.0008810011	-0.001460156	-0.0048385086	-0.002417597	-0.0011001646	-0.0010428438	0.045259725	-0.0013462201	-0.0013180068	-0.0006769632	-0.0011001572	-0.0014961591	-0.0040281354	-0.0016491637	-0.002834416	-0.00056165404	-0.0012487633	0.029167717	-0.0032134356	-0.0023378194	-0.00076252606	-0.0015340965	-0.0018513112	-0.002354914	-0.0020423222	-0.00073532003	-0.0025893073	-0.0036528145	-0.0010944105	-0.0042544603	-0.0014415652	-0.00073820597	-0.0010255895	-0.0023459948	-0.00079505105	-0.0015161237	-0.0054632965	-0.002666404	-0.0005042374	-0.0032063597	-0.002100692	-0.0018461806	-0.0002765378	-0.0014795737	-0.0028480114	-0.002079277	0.09444854	0.08406774	-0.00031189725	-0.001961897	-0.0010894095	0.17874753	-0.0018006273	-0.0011801482	0.025357878	-0.0010708879	-0.0012751314	-0.000761878	-0.0042394167	0.6139351	0.042247854	-0.00018637103	-0.000888039	-0.0010835438	-0.0023916508	-0.0022715938	-0.0011072919	-0.0053529013	-0.0020592595	-0.0061394726	-0.0039188927	-0.0010551681	-0.0019236394	-0.0015350917	-0.0019501325	-0.00067382766	-0.0012195584	-0.0014517957	-0.0016379867	-0.00069168623	-0.001641232	-0.002789266	-0.002104175	-0.0019360182	-0.0015827777	-0.0034096001	-0.0012483668	-0.000685334	-0.0033909315	-0.0035375427	-0.0028716794	-0.0003278029	-0.0012226289	-0.0030015844	-0.0061951457	-0.0014041754	-0.0007886248	-0.0041400385	-0.0011226945	-0.00056425045	-0.0034302357	-0.0013809275	-0.002468336	-0.0027202936	-0.0020368462	0.14517312	-0.0021865317	-0.004533872	-0.0010432097	-0.0010373987	-0.0012240672	-0.0034814768	0.12414445	0.16624184	-0.0015897481	-0.0020128195	-0.0007007529	-0.00027345933	-0.0023751247	-8.5237174e-05	-0.0020151744	-0.00248633	-0.0024568303	-0.0020609766	-0.001066044	-0.0007354895	-0.0010175175	-0.00065842835	-0.0020413972	-0.00026139832
CID130763892-Sp0	10.0	9	-0.0035802876	0.066960014	-0.0038782384	-0.0046102726	-0.0021486941	-0.002061796	-0.0009036248	-0.0011157205	-0.0016766374	0.014535479	-0.0034913395	-0.0036111444	-0.0017639586	-0.0012241234	-0.002275609	-0.002020801	-0.0022698808	-0.0015595749	-0.0018282713	-0.0031207688	-0.0023398786	-0.0040114177	-0.002861415	-0.0027084309	-0.001858249	-0.0004530909	-0.0010389837	-0.0014768527	-0.0032182857	-0.0015296565	-0.0016267257	-0.0013711853	-0.00051916146	-0.0010530559	-0.001852072	-0.0047188187	-0.00435964	-0.0014189557	-0.0017072925	-0.001372247	-0.0021400207	-0.0021742973	-0.0050480748	-0.0024272008	-0.002700878	-0.00095973146	-0.004229248	-0.0020899165	-0.0040272777	-0.002421452	-0.0034802805	-0.002137547	-0.00081129995	-0.0049294173	-0.00040985207	-0.000586147	-0.0028810378	-0.002185961	-0.003905986	-0.0016451526	-0.002273012	-6.587769e-05	0.006213376	-3.784014e-06	-0.0015613332	-0.0005251136	-0.004525143	-0.0036485135	-0.0017716028	-0.0014431537	-0.000416512	0.0019767806	-0.0002555665	-0.0007493757	0.15431572	-0.0030797115	0.029005306	-0.0007664253	0.003195252	-0.0014493186	-0.0002583862	-0.0018600179	-0.0015610177	-0.0010788933	-0.004077903	-0.0014771585	-0.004454173	-0.0036786422	-0.0011521792	-0.00068677665	-0.0008450962	-0.00236792	-0.0011619997	0.036636606	-0.0016720007	-0.0021758552	-0.001493752	-0.0022266554	-0.0022095116	-0.0017529727	-0.0016155267	-0.0017343211	-0.0033824234	-0.0011225471	-0.0012157001	-0.0042908336	-0.0016629618	-0.005674628	-0.0020955068	-0.00092842383	-0.002853824	-0.0038790298	-0.0018911095	-0.00092244294	-0.0026733044	-0.0013768276	-0.0005028902	-0.0030860712	-0.0012283822	-0.0018985447	-0.0024149667	-0.0020762144	-0.0016231602	-0.0015289378	-0.003692194	-0.00057880307	0.20758471	-0.0006878839	-0.0023597956	-0.0007060601	-0.0006511699	-0.0025589766	-0.0019385965	-0.0010657125	-0.0002555336	-0.002842814	-0.00019790094	-0.0020084428	-0.0012091687	-0.0021378377	-0.0009574983	-0.0018359685	-0.0009305553	-0.00016747082	-0.0008192354	-0.0013874616	-0.00056842505
CID168367009-Sp0	10.0	9	-0.003058752	-0.0003447876	-0.0030677845	-0.0037323262	-0.0016899733	-0.0017017804	-0.00069313636	0.055788044	-0.0020394204	-0.00087009853	-0.0035748584	-0.0038536447	-0.0013077707	-0.001156999	-0.0026343989	-0.0020859414	-0.0022294237	-0.0018368784	-0.0016109037	-0.0026124672	-0.0011544742	-0.0041336664	-0.0026454325	-0.002024208	-0.0016506679	-0.0006835149	-0.0008018762	-0.0015240103	-0.002647138	-0.0018937378	-0.0011549875	-0.0020326315	-0.00087853626	-0.0008755791	-0.001893993	-0.0034396567	-0.0031943675	-0.0013080017	-0.0020351352	-0.0011597651	-0.0015656669	-0.0004459029	-0.004764457	-0.0011878406	-0.0011418725	-0.00094060414	-0.0034468945	-0.0019079155	-0.005246142	-0.00311514	-0.002210594	-0.0016293029	-0.0023568736	-0.0035010143	-0.00034526046	-0.0006206601	-0.0027386316	-0.001357348	-0.00458167	-0.001150273	-0.0025934377	-0.0005807437	-0.00022596586	-0.00021220965	-0.0028607638	-0.0012056482	-0.0042554606	-0.0038601302	-0.0046589077	-0.0019941141	0.019064631	-0.0003742384	-0.0011586604	-0.0014742727	0.018804278	-0.0029705286	-0.00073823595	-0.0007107107	-7.42858e-05	-0.001096898	-0.0004589207	-0.0016936373	-0.0010286272	-0.0006899691	-0.004351925	-0.00094315637	-0.0037850689	-0.0030565097	-0.0012459395	-0.0010004134	0.013845697	-0.0021172436	-0.0009930516	-0.00039405175	-0.0016972478	-0.001889543	-0.0013357488	-0.0016889084	-0.0018270148	-0.0012512689	-0.0011979403	-0.0016497278	-0.00248068	-0.00027511333	-0.0030209427	-0.0033700978	-0.0024773027	-0.0047516795	-0.0015695252	-0.000713085	-0.0022354343	-0.0024012043	-0.0015070057	-0.00077869993	-0.0025940128	-0.0015887879	-0.00039126858	-0.002715242	-0.0012504312	-0.0018793506	-0.0021032556	-0.0017030948	-0.004088129	-0.0013258213	-0.003235062	-0.0007857146	-0.00038286182	-0.00073599705	-0.0017090746	-0.0023876422	-0.0026432143	-0.0029551445	-0.0019913742	-0.0008040268	-0.0006664613	-0.0021126247	-0.00012309864	-0.0020610096	-0.0015966169	-0.0015311824	-0.00079124235	-0.0013809593	-0.00077670155	-0.0009758358	-0.00083332043	-0.0012106283	-0.0006177559
CID168372396-Sp0	10.0	9	-0.0013049619	0.018805293	-0.0027972788	-0.0021990295	-0.0022323164	-0.002092739	-0.0009653712	-0.0010213795	-0.0030972394	-0.0007161459	-0.0045759096	-0.0017853654	-0.0018501906	-0.001536193	-0.00287774	-0.00302745	-0.005311198	-0.0024092626	-0.0024127641	-0.00394212	-0.0033143174	-0.0016115016	-0.0012082192	0.04212865	-0.002593275	-0.002050329	-0.00088594784	-0.0021161013	-0.0038307565	-0.0039169732	-0.0015366235	-0.0038401824	-0.0035251838	-0.0019674692	-0.0016306331	-0.0032741646	-0.0043303547	-0.0032883026	-0.0016244518	-0.0014393859	-0.002491762	-0.004560347	-0.0049597383	-0.0033832302	-0.0039207176	-0.0011363857	-0.0021626109	-0.0033028396	-0.004809023	-0.0036241966	-0.0022180001	-0.0007044833	-0.0020878694	-0.0041146926	-0.0035434563	-0.0021511056	-0.0015183514	-0.0013520435	-0.0020692414	-0.0019581458	-0.0035592024	-0.0028881745	-0.0031005966	-0.00076690747	-0.0030513217	-0.005532591	-0.00349079	-0.002220846	-0.0038544803	-0.0021713478	-0.0008373719	-0.00025703612	-0.0008967192	-0.0014318816	-0.00041619487	-0.0041868063	-0.002513274	-0.0007396322	0.011040282	-0.0009408297	-0.0008366555	-0.004623414	-0.003122201	-0.0025767356	-0.0038834494	-0.0015368831	-0.003761939	-0.0020645433	-0.0015312278	-0.0014887206	-0.00096872007	-0.001644986	-0.0017228489	-0.00096981943	-0.0017135496	-0.0018992415	-0.0012044586	-0.00040375683	-0.0021817384	-0.0012250716	-0.0032395043	-0.0025256365	-0.0021780329	-0.00064273865	-0.0027826934	-0.0036692964	-0.0048196474	-0.003860903	-0.0016907068	-0.0014100025	-0.0038332893	-0.004190672	-0.0018322686	-0.0013513807	-0.0025022659	-0.0016259339	-0.00062948157	-0.0032869866	-0.0015096549	-0.0024187	-0.0028564062	-0.001804077	-0.003064704	-0.0016474149	-0.0036764124	-0.0011431797	-0.0004542851	-0.0013755349	-0.0013101993	-0.002056497	-0.0032463376	-0.0028266618	-0.0028107655	-0.0010932899	-0.00089043047	-0.0025897436	-0.00046882493	-0.0023881323	-0.0010432313	-0.0008299783	-0.0016712376	-0.001003253	-0.001107142	-0.0010279077	-0.0006440538	-0.0028768813	-0.0005137336
CID25798099-Sp0	10.0	9	-0.0037787396	0.07350116	-0.0019890168	-0.0035091718	-0.0017949269	-0.0022743726	-0.0007830415	0.16543506	-0.0018111645	-0.00014938287	-0.0030385642	-0.0029422145	-0.0017338521	-0.0014184716	-0.0021699772	-0.0012885507	-0.0027036425	-0.0015285512	-0.0014443815	-0.0027703673	-0.0021706813	-0.0029362806	-0.0021888213	-0.002081628	-0.0018188283	-0.00091429363	-0.00077681226	-0.0017009438	-0.0028160487	-0.002202572	-0.0012176394	-0.0016747896	-0.0010523066	-0.0013204727	-0.0015832941	-0.002964675	-0.0027490251	-0.0019067093	-0.0018330521	-0.0009781258	-0.0026588412	-0.0017067865	-0.0044733635	-0.0033278586	-0.0027149864	-0.0011061513	-0.0036241224	-0.002364255	-0.0030316024	-0.0026389689	-0.002336847	-0.0018883558	-0.0014491715	-0.0031809246	-0.0013430895	-0.0009448937	-0.0029504555	-0.001484625	-0.0031441506	-0.0014388711	-0.002030371	-0.0008789024	-0.00056285557	-0.0003528884	-0.0017503013	-0.0008039365	-0.0034906515	-0.0028959173	-0.0021903648	-0.0015606055	0.12646616	-0.00024436906	-0.00039239234	-0.0010797469	0.0826069	-0.0031569877	0.019074231	-0.00071637967	0.007690622	-0.0012442237	-0.0004291084	-0.0020234175	-0.0017622289	-0.0013998582	-0.0030678012	-0.0012199043	-0.0028344064	-0.0034237425	-0.0010911805	-0.0010492996	0.07267466	-0.0018189892	-0.00097286113	0.016812265	-0.0013339004	-0.0019872657	-0.0013967318	-0.0019529606	-0.0020088572	-0.0015520729	-0.0018461946	-0.0017695045	-0.0016073778	-0.00075267046	-0.0010553439	-0.0036507873	-0.0026436816	-0.0049602026	-0.001643893	-0.0009254808	-0.0036063963	-0.0031527628	-0.0012871379	-0.0007574811	-0.0020008006	-0.0014288033	-0.0005091522	-0.0021037152	-0.00088308076	-0.0012269269	-0.001585784	-0.0019920028	-0.0021219898	-0.00080168736	-0.0023905383	-0.00010967601	0.13468578	-0.0004959149	-0.0016305041	-0.0006744647	-0.0010654337	-0.0025484418	-0.0021073674	-0.0003677401	-0.00061024405	-0.0020605647	-0.00018441372	-0.0014487414	-0.0009452839	-0.0013100605	-0.0010248085	-0.0017903816	-0.00088381313	-0.00033295676	-0.0007212013	-0.00092993263	-0.0010046891
CID146016279-Sp0	10.0	9	-0.013203936	-0.0070903753	-0.006390166	-0.008691627	-0.0070445016	-0.00051554554	-0.001652691	-0.0063183377	-0.0088047525	0.00015505526	-0.008773886	-0.004864435	-0.002843791	-0.0013790308	-0.0071293805	-0.0072613303	-0.0064637586	-0.005081161	-0.006528699	-0.003658678	-0.00681193	-0.0003511975	0.08455161	-0.0052811173	-0.001871536	-0.0048234304	-0.0018598525	-0.0019108647	0.07667127	-0.0009725256	-0.004606054	-0.006372292	-0.0072682574	-0.007899685	-0.0021596712	-0.005400473	-0.0112555325	-0.00368292	-0.00038818832	-0.0044297785	-0.0023073063	-0.009763529	-0.0014855992	-0.0041663195	-0.0058654216	-0.0007733684	-0.006971064	-0.0019494579	-0.011210659	-0.0061829695	-0.004478199	-0.005839855	-0.0069951187	-0.0031745895	-0.0038528389	-0.0027604885	-0.007474502	-0.0033787373	-0.005195616	-0.0059365095	-0.006009234	-0.0074119275	-0.0009969987	-0.005782151	-0.0074146553	-0.010109546	-3.6743248e-05	0.27116507	-0.0052931146	-0.004749391	-0.002310192	-0.00033589907	-0.0036059432	-0.0116585875	-0.0079143485	-0.0037970704	-0.0077715395	-0.0027119343	-0.0023644767	-0.0053338534	-0.002445759	-0.0030396252	0.13863228	0.1463399	-0.0041901576	-0.0034774428	-0.007274186	-0.005287988	-0.0061053964	-0.0026079186	-0.0024856946	-0.0035126277	-0.0028106545	-0.0046887803	0.026977867	-0.0024412323	-0.0048845857	-2.7515001e-05	-0.002059477	-0.0041863746	-0.004297279	-0.0032666516	-0.0077207778	-0.0020801702	-0.01088599	-0.0012348698	-0.0073175314	-0.0050690114	-0.0008515386	-0.001027486	-0.010219132	-0.005400897	-0.003760797	-0.0013360375	-0.004082687	-0.0036737595	-0.001483341	-0.004541903	-0.003193481	-0.001675039	-0.0036544302	-0.002552494	-0.0047346363	-0.007367852	-0.003323451	-0.0037065535	-0.0076855	-0.002255626	-0.0072305757	-0.0038161438	-0.005187523	-0.0030558377	0.11688496	-0.005204252	-0.0021679518	-0.0048093027	-0.00074052124	-0.0011509015	-0.0026627278	-0.001768859	-0.00041205867	-0.0021941753	-0.0045364783	-0.0005313776	0.0062824655	-0.0041244137	-0.0020443364
CID91861239-Sp0	10.0	9	-0.0045420052	-0.0027484016	-0.0007261308	0.5040602	-0.0013396218	-0.00071872625	-0.00021803801	-0.0038623114	-0.0048374287	0.016687756	-0.006739795	-0.0065284935	-0.0035218366	-0.002180364	-0.0048918375	-0.008811252	-0.007077235	-0.002997922	-0.0016881563	-0.0031037943	0.38180107	-0.00034810923	-0.00040142733	0.38094604	-0.0016126491	-2.329599e-05	0.107478164	-0.0012811264	-0.0014012834	-0.0023428297	-0.0009174556	-0.0037233108	-0.00165609	-0.0022552162	0.12895328	-0.0029180788	-0.0022535676	0.1849471	0.2951084	-0.0010204825	-0.0012842806	-0.0015395969	-0.006319559	-0.0033353367	-0.001507823	-0.0015753371	-0.0067157364	-0.007055289	-0.00065267354	-0.0010790271	-0.0039088116	-0.0015873124	-0.005994246	-0.005000791	-0.0012112462	0.026778027	-0.003854459	-0.0009349851	-0.004487507	0.14331569	-0.0054348386	-0.0026624682	0.12089091	0.21828148	-0.007224726	-0.0021779165	0.29631743	0.40728083	-0.003677143	-0.003071215	-0.0013699045	-2.4990745e-06	-0.0019969158	-0.0011009696	-0.001963905	-0.002760933	0.096058756	-0.002815016	-0.00071465044	0.12285151	-0.0010199031	-0.005420361	-0.0028818443	-0.00079160614	-0.0072814743	-0.0023350618	-0.0076664737	-0.00489876	0.038761504	-0.002225776	-0.0018764486	-0.0011461781	-0.0008154478	-0.002141386	-0.0038380467	-0.0023835993	0.33742568	0.3803044	-0.00035453896	-0.0011157002	-0.00095141336	-0.0026073807	-0.0014104514	-0.0018925576	-0.009358772	0.1598736	0.09714945	-0.00035676514	0.056165315	-0.0019749135	-0.008852963	-0.0034895253	-0.00060735113	-0.0011419922	-0.0057371715	-0.00089186034	-0.000772083	-0.00274957	-0.003233959	-0.002533451	-0.0009974571	-0.0016301873	-0.0052136504	-0.0040322714	-0.00445294	-0.005611614	-0.0022720487	-0.0027011142	-0.006133361	-0.002163863	-0.0018605283	0.049126737	-0.0017936126	-0.0005794313	-0.001029407	-0.0032643753	-0.0007708895	-0.0025222364	-0.0005797901	-0.0018915238	-0.0032410144	-0.00054006634	0.008521862	-0.002400064	-0.00057280273	0.34149745	-0.0012264553
CID168374234-Sp0	10.0	9	-0.005900069	-0.0036531948	-0.0044580097	-0.004888664	-0.0031037098	-0.0035581551	-0.0009965452	-0.0009909293	-0.0020589181	-0.002508969	-0.0043502743	-0.00740412	-0.0019363606	-0.0020511132	-0.0027607435	-0.004046854	-0.0028861745	-0.0039190287	-0.0033158623	-0.004486048	-0.00082425814	-0.007391154	-0.0051682275	-0.0034458525	-0.0021298586	-0.00013638668	-0.001311721	-0.001965506	-0.0037596163	-0.0007959421	-0.00085716386	-0.0037795573	0.06331339	-0.00070430763	-0.0051475093	-0.0034513858	-0.0026047754	-0.0034957475	-0.0031759061	-0.0015379265	-0.002035989	0.02373202	-0.009430261	-0.0007336147	-0.0018906984	-0.001672056	-0.0056368946	-0.003353837	-0.008129315	-0.005126302	-0.0037030552	-0.0054128617	-0.0042395145	-0.00291205	0.010331429	-0.0014643305	-0.0041303188	-0.0004993491	-0.009929364	-0.0016482542	-0.0050119977	0.023713015	-0.0007968809	-0.0019165996	-0.0058982265	-0.00066848577	-0.0062017688	-0.0068939934	-0.009003376	-0.00288412	-0.0004238721	-0.002082211	-0.0023831895	-0.0023749303	0.0595459	-0.003368197	-0.0039428393	0.018872721	-0.00035186126	-0.00045127855	-0.0007204765	-0.0023134903	-0.0022912854	-0.0027030623	-0.006878783	-0.0016071381	-0.0049386662	-0.0019285817	-0.0013777859	-0.0015715973	-0.00063628657	-0.0033100226	-0.002475041	-0.0010442835	-0.004241211	-0.0027522407	-0.0021911936	-0.0033475852	-0.002834296	-0.0014045134	-0.0008539699	-0.0028323627	-0.0035534704	-0.00068982	-0.0058941958	-0.0053463113	-0.004653585	-0.008399472	-0.0017987875	-0.0012922072	-0.0039401725	-0.0031109613	-0.002173785	-0.002333324	-0.0038237034	-0.0012053065	-8.7556065e-05	-0.0029689008	-0.0029944286	-0.0046615773	-0.003282001	-0.002887696	-0.0078552095	-0.0015676608	-0.002850035	-0.0029133635	-0.0024982975	-0.0014237491	-0.002707287	-0.00511815	-0.005853922	-0.0054737125	-0.0018033546	-0.00088374526	-0.001944046	-0.0023003197	-0.00036035376	-0.00289026	-0.004391268	-0.004381574	-0.00059701054	-0.002811314	-0.002489473	-0.0018087575	-0.0023354222	-0.0004331322	-0.0010859832
CID168361239-Sp0	10.0	9	-0.0033672848	0.0897714	-0.0028486403	-0.0043375194	-0.0016641879	-0.0027964616	-0.0006196139	-0.0019431115	-0.0020159292	0.30281293	-0.000750868	-0.0047385194	-0.0011396107	-0.001373655	-0.0006947906	-0.0014501003	-0.003577798	-0.0013592249	-0.001476068	-0.0035044714	-0.0035897829	-0.0028495719	-0.0021283778	-0.0015185308	-0.0009320115	-0.0012459676	-0.001157528	-0.0020175816	-0.0015933485	-0.0024669347	-0.001992854	-0.0015983222	0.0023892294	-0.0010933662	-0.001660633	-0.0036075003	-0.0030921306	0.0062754247	-0.0019552312	-0.0013890682	-0.0025722922	-0.0014763775	-0.0023505208	-0.0028974717	-0.0029219862	-0.0011713114	-0.0039303647	-0.0013595932	-0.0034357717	-0.0018368071	-0.0039125658	-0.0022874323	-0.0001346955	-0.004877962	-0.0016112765	0.042476885	-0.0028072754	-0.0028419828	-0.0028499814	-0.0007127494	-0.0019878668	-0.0022018529	-0.0007621023	-0.00020163834	0.32960653	0.00558529	-0.0036795652	-0.0027654627	0.21911903	-0.0013978933	-0.0005646757	0.011498228	-0.00052965764	-0.00071275403	0.02417602	-0.0035909063	0.46444336	0.064918615	-0.00014230944	-0.0015289624	-0.00074351666	-0.0014748145	-0.0024571507	-0.001771664	-0.0038577854	-0.0025181659	-0.004216735	-0.0031713098	-0.0019109797	-0.0013370515	-0.0010632086	-0.0012523963	-0.00095590425	-0.0004420435	0.003399626	-0.0018733278	-0.002144249	-0.003316922	-0.0030860128	-0.0019843748	-0.0014954822	-0.0013223536	-0.0039594215	-0.0010033033	0.25432804	-0.004134032	-0.0048391675	-0.005319107	-0.0011559342	-0.00086875283	-0.0020559498	-0.004524391	-0.0012513342	-0.0010661256	-0.003140026	-0.0021199577	-0.0005258724	-0.00312606	-0.0010991216	-0.0020113308	-0.0026769019	-0.002248313	0.22411095	-0.0012811212	-0.0033989633	-0.0005501231	-4.7131824e-05	-0.0012491147	-0.003259237	0.14204112	0.20488207	-0.0029111968	-0.002184675	-0.00088852656	-0.0002613571	-0.0023178458	-0.00029046275	-0.002956974	-0.0023787722	-0.0020406228	-0.0012754229	-0.0014059708	-0.0005317595	-0.00032716588	-0.0011207714	-0.0020550068	-0.00080268737
CID168366521-Sp0	10.0	9	-0.004496375	0.16613644	-0.0009878746	-0.0042500156	-0.0014706773	-0.0026914412	-0.0009723576	0.13832386	-0.0035774456	0.15914647	-0.0017841934	-0.0039854785	-0.0020702346	-0.001633403	-0.0016172513	-0.0022294365	-0.00538683	-0.00070616	-0.0010628663	-0.0035554958	-0.0027803278	-0.0029882868	-0.0024638975	-0.0029459854	-0.0016725938	-0.0011043064	-0.00094424514	-0.0018633602	-0.0021690198	-0.0019644452	-0.0016603273	-0.0011339128	-0.0008043933	-0.00037712153	-0.0017507223	-0.004609824	-0.004900501	-0.000755284	-0.0018851786	-0.0012857674	-0.002604923	-0.0012387466	-0.005069423	-0.0037375279	-0.0028476175	-0.0017058196	-0.006144565	-0.0026503694	-0.0028582525	-0.0025787805	-0.003520822	-0.0030056902	-0.0015094156	-0.0050577084	-0.0008721271	-0.00028490063	-0.0045223683	-0.0016044443	-0.004173081	-0.0018459411	-0.002448858	-0.00039564032	0.037825026	-0.0007528655	-0.000547912	-0.00031619694	-0.0042116204	-0.003266152	-0.00025796168	-0.001547572	0.114651725	0.009228598	0.046077546	-0.0006674505	0.12774922	-0.003326445	0.15584965	-0.0009317071	0.012473395	-0.0017057844	-0.0006547752	-0.002819826	-0.0018631401	-0.000556422	-0.0036668505	-0.0015497088	-0.0050184447	-0.004545534	-0.0015373625	-0.0010594733	0.02943955	-0.0020933724	-0.0007986738	0.113012135	-0.0014523919	-0.002159218	-0.0020030183	-0.0032467633	-0.0021347972	-0.0015921531	-0.0015546858	-0.001262479	-0.001114466	-0.00071585184	-0.0002411226	-0.0042024604	-0.0042675687	-0.0057525933	-0.0024448223	-0.0007956117	-0.0044701365	-0.0038506358	-0.0018631214	-0.00082268723	-0.0024869663	-0.0015948015	-0.0005244393	-0.0023981498	-0.0011355308	-0.0017415391	-0.0017585708	-0.0022218865	-0.00074889703	-0.0006239089	-0.002557184	-0.0004106011	0.28225738	-0.0008736301	-0.0036777486	0.079549044	0.02381267	-0.0025719968	-0.0022202972	-0.00069904677	-0.00029300744	-0.0026434248	-0.00041371858	-0.0019622117	-0.0010542414	-0.0013877032	-0.0013972454	-0.0016824635	-0.001207684	-0.0007024713	-0.00031121302	-0.00069031847	-0.0010576089
CID168374735-Sp0	0.1	9	-0.007521212	-0.0016861617	-0.0061362307	-0.008821207	-0.0022044014	-0.0019441351	-0.00044250084	-0.0028783213	-0.005951329	-0.0025456613	-0.010024124	-0.006734591	-0.0031283693	-0.0012971953	-0.0037183007	-0.0046209786	-0.013037508	-0.004618551	-0.004811032	-0.0073840925	-0.002381165	-0.0024129248	-0.0013995141	-0.0018513283	-0.002745317	-0.0029178134	-0.0018554608	-0.0017979343	-0.0026209455	-0.0067081684	-0.0009660433	-0.006647536	-0.006211121	-0.0032644076	-0.0036162494	-0.0070319804	-0.011062917	-0.008016264	-0.00397227	-0.0028216285	-0.001531305	-0.006712974	-0.0028286465	-0.0012051074	-0.0056792377	-0.0011563555	-0.0040626745	-0.0026670678	-0.00604426	-0.005257984	-0.0018247798	-0.0046233414	-0.007623066	-0.003660939	-0.010428395	-0.0024004465	-0.0037264796	-0.0018318616	-0.0064324313	-0.0036842793	-0.0047890083	-0.010520023	-0.0067717778	-0.0014710751	-0.0049634334	-0.010456215	-0.0060150144	-0.005830804	-0.010102405	-0.0048920177	-0.0026042901	-0.0032745292	-0.0019636964	-0.0029457726	-0.002827464	-0.007678944	-0.003779006	-0.003930327	-0.0007074241	-0.001389487	-0.00032768265	-0.0071526044	-0.0029466387	-0.004124863	-0.003692801	-0.0010449192	-0.006343687	-0.004833831	-0.0015700372	-0.0018518394	-0.0021885743	-0.0046968744	-0.0019526625	-0.002500465	-0.005635059	-0.001582655	-0.0027694865	-0.005066399	-0.0013758265	-0.0019982995	-0.007910605	-0.0037541755	-0.004346535	-0.0020525057	-0.0064903568	-0.0065073795	-0.009861837	-0.008226633	-0.0047050077	-0.0014880439	-0.0031437504	-0.004342835	-0.0027511034	-0.0019447033	-0.0028943822	-0.00139911	-0.00076649245	-0.0035458433	-0.0016324463	-0.0022161936	-0.0013491928	0.08495803	-0.00877433	-0.0030801895	-0.0045720264	-0.0019633712	-0.0053803516	-0.00086468563	-0.004594955	-0.005623799	-0.0076170703	-0.0032103278	-0.0057191197	-0.0027194885	-0.0019791124	-0.0047437856	-0.0022965616	-0.0020889747	-0.0016573548	-0.0021041515	-0.0025364452	-0.0012038795	-0.0029021841	-0.0029101765	-0.0015151548	-0.0045831315	-0.0009269135
CID91858966-Sp0	0.1	9	-0.015114539	-0.0100943325	-0.012357786	0.15101956	-0.0045512756	-0.005003941	-0.0013844216	-0.007976849	-0.008890369	-0.009900888	-0.01842835	-0.0077200965	-0.00431191	-0.000821027	-0.009103583	-0.010909655	-0.017931322	-0.00900798	-0.0077106473	-0.006828447	0.31812847	-0.0062301764	-0.005272762	0.4534012	-0.004430059	-0.002982358	-0.0004117006	-0.0020038802	-0.0035416277	-0.0033965816	-0.0007531371	-0.0067740437	-0.003678929	-0.006670384	-0.0044513317	-0.0052599763	-0.008796998	-0.0104823755	-0.0005025779	-0.0021630775	-0.003242227	-0.0055736396	-0.01357085	-0.0060471515	-0.008467499	-0.0016664981	-0.007938655	-0.010209617	-0.004327293	-0.005127164	-0.0056783226	-0.009491625	-0.01071325	-0.0020713871	-0.008816097	-0.0050549214	-0.0070974585	-0.0014833119	-0.013564389	-0.000759256	-0.008745732	-0.010741098	-0.0048244265	-0.0024768235	-0.017578512	-0.008787031	-0.0027614492	-0.0037172427	-0.016696883	-0.007360589	-0.005026198	-0.0045122863	-0.0022283827	-0.0039984155	-0.003990896	-0.00885304	-0.013853835	-0.0055033895	-0.0019678152	0.22160049	-0.0005728531	-0.0077412114	-0.007211172	-0.008778579	-0.009116339	-0.00087664765	-0.00822804	-0.0062392065	-0.0003428777	-0.00078130263	-0.0039769406	-0.0044506113	-0.0027802074	-0.0054859635	-0.008234735	-0.0031180822	0.044266265	0.06640304	-0.0037836258	-0.0021143171	-0.006818636	-0.007226538	-0.008021766	-0.0006534927	-0.019119151	0.024996644	-0.010284564	-0.0054911543	-0.0004418571	-0.0016229568	-0.010865038	-0.0033913236	-0.00044021613	-0.0030774192	-0.006126468	-0.0026993619	-0.00071942713	0.00981768	-0.005332828	-0.005381065	-0.002050851	-0.00094641186	-0.018871397	-0.0044347597	-0.005301171	-0.007652683	-0.0065776804	-0.0006484156	-0.0052746944	-0.00948525	-0.011834516	-0.0036269464	-0.002663817	0.00015092641	-0.004698962	-0.0042442186	-0.003526738	-0.0048691276	-0.001619517	-0.0017671875	-0.0051563415	-0.002410639	-0.002289079	-0.001965166	-0.0006604394	0.026909124	-0.00055646227
CID91862878-Sp0	0.1	9	-0.0108164735	-0.010682777	-0.017194219	-0.011408744	-0.0039949194	-0.0023180887	-0.0022087719	-0.0096572405	-0.0049846685	-0.0059153875	-0.0107919	-0.0017545001	-0.0036401316	-0.0025283156	-0.0056457785	-0.009468286	-0.0070774714	-0.011812942	-0.008458588	-0.005327425	-0.009547321	-0.017107746	-0.008908319	-0.0066691027	-0.0045004683	-0.0068205693	-0.0046583666	-0.0027252478	-0.0021614356	-0.003655105	-0.001646182	-0.0047687567	-0.0042331787	-0.007779695	-0.005731263	-0.0063638855	-0.012794784	-0.0061078677	-0.006665728	-0.0028846099	-0.0016946241	-0.0063649914	-0.008905004	-0.0010901958	-0.012495571	-0.0014460983	-0.00655426	-0.0023080632	-0.014976321	-0.012778849	-0.011943848	0.05371883	-0.0046785194	-0.004628021	-0.011281321	-0.003982025	-0.002519678	-0.004632375	-0.015558656	-0.005988819	-0.0052350615	-0.011509424	-0.0012565769	-0.005771296	-0.009010687	-0.013980083	-0.013034507	-0.011295872	-0.018851923	-0.004552627	-0.00218192	-0.0023165734	-0.0038969172	-0.006838306	-0.0065531707	-0.0067335055	-0.009378998	-0.004061949	-0.00065032416	-0.0030784723	-0.0046658507	-0.0035631661	-0.006781097	-0.0046861833	-0.013784634	-0.0048178807	-0.011898813	-0.0116538005	-0.0028060365	-0.000944652	-0.004096177	-0.001982189	-0.0045033786	-0.0025735183	-0.012194365	-0.0025599636	-0.0060484796	-0.010188875	-0.0035106258	-0.00461838	-0.012733885	-0.0042098574	-0.010730207	-0.0019675882	-0.011909351	-0.001608326	-0.01604172	-0.008723501	-0.005977886	-0.0025231966	0.14585663	-0.00079472206	-0.0042402116	-0.0020783797	-0.00085544056	-0.0024295114	-0.00035517124	-0.0019224358	-0.004407988	-0.006028753	-0.0018433888	-0.0005412342	-0.015896194	-0.0019438615	-0.0038011824	-0.0055039013	-0.0042581228	-0.00047706475	-0.0049466607	-0.009711054	-0.016104355	-0.0012328473	-0.0021705197	-0.004469538	0.09285708	-0.0070367805	-0.0018395042	-0.0041851653	-0.0011730026	-0.0027269379	-0.0067374664	-0.0014508558	-0.005915232	0.0066612586	-0.004307608	-0.0033126553	-0.001162104
CID139422265-Sp0	0.1	9	-0.007188221	-0.00057631434	-0.0055471626	-0.0057318085	-0.002683939	-0.0030403202	-0.0012827453	-0.0021613967	-0.0028377837	-0.0019473024	-0.006230582	-0.0025239086	-0.0018516053	-0.0013594052	-0.0036101546	-0.0029843743	-0.0067870175	-0.0031453085	-0.003106609	-0.005012898	-0.002731503	-0.0033767042	-0.002615802	-0.001753151	-0.0018983319	-0.002023965	-0.00090428087	-0.0018161874	-0.003381885	-0.0029889126	-0.0011300312	-0.0032078524	-0.0016881658	-0.001701971	-0.002961224	-0.0048304466	-0.0062181046	-0.0050097886	-0.002233949	-0.0016678616	-0.0026304866	-0.0039794655	-0.00548521	-0.0030342112	-0.004894809	-0.0005804698	-0.004418872	-0.0035907717	-0.0043337974	-0.004055401	-0.0030258056	-0.0050052153	-0.0020683007	-0.003960285	-0.0042715664	-0.0019835532	-0.0036067443	-0.0016728288	-0.005151226	-0.0024052027	-0.0031282539	-0.0031742624	-0.0030876335	-0.0013000923	-0.0036827128	-0.0024749795	-0.0050224233	-0.0044592144	-0.005456096	-0.0025248455	-0.0011535365	-0.0016137534	-0.0009696226	-0.0011439424	0.04284839	-0.00552103	-0.002787162	-0.0011859199	-0.00020741255	-0.0014885073	-0.0004988503	-0.002527117	-0.0027358183	-0.0035538822	-0.0031891214	-0.0013611756	-0.0041306866	-0.0032064612	-0.0015443298	-0.0007329557	-0.0012102016	-0.0033027632	-0.0017038009	-0.0007840052	-0.0025775442	-0.0020267165	-0.0019417035	-0.0026438846	-0.0021433765	-0.0012890473	-0.0034002017	-0.0026096697	-0.004041814	-0.0008785438	-0.0024758806	-0.0050241286	-0.0055777067	-0.0072472002	-0.0021862485	-0.0010578453	-0.0024028826	-0.00335618	-0.0016593555	-0.0011159929	-0.0028155833	-0.0015873307	-0.00052756583	-0.0028299573	-0.0016112403	-0.0022375812	-0.0021925466	-0.0010724157	-0.004604501	-0.0013013995	-0.0038216012	-0.00091217406	-0.0007194076	-0.0007096023	-0.0022184907	-0.0024586415	-0.0036861622	-0.0036063304	-0.002945445	-0.0008089173	-0.0012403369	-0.0031670558	-0.0013330951	-0.0023388965	-0.0015942099	-0.0018073476	-0.0015713641	-0.001740962	-0.0016179929	-0.00048492	-0.00074865745	-0.0017961916	-0.0007300497
CID168356911-Sp0	0.1	9	-0.008498142	-0.0027709932	-0.006022467	-0.0038012578	-0.0022752674	-0.0038184111	-0.0012519739	-0.0020328998	-0.0036581382	-0.0031798189	-0.0060819173	-0.0023986388	-0.001788472	-0.0015701277	-0.0029356044	-0.0027390243	-0.009041658	-0.003922938	-0.0036526492	-0.0039971513	-0.0021886213	-0.004035918	-0.003714328	-0.00081574515	-0.0021861217	-0.0022763587	-0.00034298564	-0.0015772205	-0.0034269213	-0.0024628926	-0.0008986671	-0.0027116323	-0.0018186466	-0.0016981208	-0.0035149215	-0.0044500474	-0.0068810144	-0.006231784	-0.0021418168	-0.0015259603	-0.0023519676	-0.003023708	-0.006820901	-0.003268686	-0.0053124838	-0.0013473239	-0.0043683103	-0.0040974105	-0.0037947404	-0.0049180794	-0.0029864395	-0.0047615007	-0.0017769382	-0.0025389253	-0.004607438	-0.0026258375	-0.003869555	-0.00049481186	-0.0063679493	-0.002154157	-0.0036603233	-0.0039873216	-0.0032120433	-0.0017415631	-0.0038143438	-0.0031603435	-0.0055556754	-0.005805537	-0.007115152	-0.0028343867	-0.0005895296	-0.0027607917	-0.0012699995	-0.0013432504	-0.00041269689	-0.0057122973	-0.0048179766	-0.0017345763	-0.000272784	-0.00046165864	-0.0014528219	-0.0029340615	-0.003554555	-0.0038730048	-0.0030308922	-0.00056380976	-0.00290899	-0.003265624	-0.0013330233	-0.00017600652	-0.0011582291	-0.002018686	-0.0022602556	-0.00095577067	-0.003842886	-0.0015668465	-0.0016198438	-0.0031350723	-0.002410681	-0.0006685553	-0.0027160603	-0.0028618067	-0.0040551475	0.017421067	-0.0024990498	-0.003002501	-0.007915741	-0.005851535	-0.0020286008	-0.001349634	-0.0023865844	-0.0018832317	-0.0009790752	-0.0011172881	-0.0016164542	-0.0017075684	-0.00035042467	-0.0013129574	-0.0017156141	-0.002558653	-0.0013010339	-0.0005535261	-0.006159737	-0.00030875165	-0.0028435197	-0.00088464614	-0.0018203898	-0.00057895307	-0.0020116996	-0.0029512104	-0.00503684	-0.0040617445	-0.003096345	-0.00021015968	-0.0016987799	-0.0023046667	-0.0013437304	-0.0029325178	-0.0015016114	-0.0009501594	-0.0013582587	-0.0022386534	-0.0020780263	-0.00067572534	-0.00073120295	-0.0013074467	-0.00085879065
CID91847055-Sp0	0.1	9	-0.008843995	-0.0026909166	-0.0057218187	-0.004617654	-0.0029716603	-0.0020469846	-0.00083551696	-0.0023880596	-0.0052126353	-0.0039080232	-0.006173095	-0.0038863264	-0.0006319921	-0.0011766965	-0.0045775515	-0.003768786	-0.007958546	-0.001235232	-0.001887754	-0.0045083864	-0.0017713377	-0.0011007654	-0.002071611	-0.0014153625	-0.002808324	-0.0031895244	-0.00096546387	-0.0006498435	-0.0032995446	-0.0045800987	-0.0015375711	-0.0034880762	-0.0025148587	-0.0033641863	-0.0022231643	-0.0046399757	-0.005796728	-0.0076682656	-0.0028487274	-0.0018138473	-0.003185716	-0.007103288	-0.0033695742	-0.0041522156	-0.0045287134	-0.0012502719	-0.0043310197	-0.002590893	-0.0025897196	-0.0034224237	-0.0006318366	-0.0025831026	-0.006147624	-0.0025530325	-0.005737224	-0.0035065194	-0.002884778	-0.0021871647	-0.0033745714	-0.0032805984	-0.0022508556	-0.004118126	-0.0028149148	-0.001898289	-0.0069572222	-0.0055960827	-0.0054337685	-0.003988635	-0.009318648	-0.002370117	-0.0018710322	-0.0018658418	-0.0018089198	-0.0025689092	-0.003753412	-0.004864445	-0.005096725	-0.0038592778	-0.0006364412	-0.0012764726	-0.001249099	-0.0012335911	-0.0014280892	-0.0016440302	-0.0062768706	-0.00087191764	-0.0061578117	-0.0024779916	-0.0014116444	-0.0019149553	-0.0009285021	-0.0034435755	-0.0006623867	-0.0016393407	-0.0046958476	-0.0015694228	-0.0026047132	-0.0022151265	-0.00088737416	-0.0029097255	-0.004573054	-0.0022572386	-0.0034294834	-0.0010556544	-0.0062203724	-0.0029913124	-0.0045283646	-0.0030126914	-0.0025386503	-0.0022313832	-0.00060088973	-0.0018227559	-0.002576741	-0.0019068277	-0.0027890534	-0.0016006781	-0.0008823937	-0.0014865181	-0.0024554005	-0.0019403001	-0.00066746137	-0.00046811817	-0.008036387	-0.0023922808	-0.0032218173	-0.0016648718	-0.0031050737	-0.0005984997	-0.00082062464	-0.004436157	-0.0061006416	-0.0027064884	-0.0023823797	-0.001930668	-0.0011488716	-0.0036816464	-0.00075329305	-0.0010868679	-9.386018e-06	-0.0016666248	-0.0018143567	-0.0022496341	-0.0029108739	-0.0019926655	-0.00019389931	-0.0018369769	-0.0011069314
CID168368012-Sp0	0.1	9	-0.006262872	-0.00021566487	-0.0050303596	-0.0054916083	-0.002252559	-0.0027565542	-0.0010398657	-0.0018838429	-0.003040702	-0.0010335471	-0.00515229	-0.0028028435	-0.0018100467	-0.0014401507	-0.003052268	-0.0028175768	-0.006466494	-0.0026778812	-0.0026011842	-0.0046193963	-0.0027341514	-0.00315835	-0.0024906332	-0.0019827427	-0.0017942281	-0.0019387264	-0.0008162162	-0.001891876	-0.0030594328	-0.0027090537	-0.0014171193	-0.0029829626	-0.0016544617	-0.0013976286	-0.0026172772	-0.005068483	-0.006194754	-0.0041103656	-0.0020528163	-0.0016013113	-0.0025880863	-0.0034371202	-0.005102848	-0.003111553	-0.004419369	-0.00063116377	-0.0045434567	-0.0031817579	-0.0046599684	-0.004080114	-0.0035087254	-0.0043572173	-0.0017993654	-0.004427696	-0.0035764624	-0.0014906153	-0.0034647083	-0.0018553653	-0.0046486435	-0.0023102248	-0.0032506594	-0.0025072368	-0.00227868	-0.0010746215	-0.0023326399	-0.0025987837	-0.00494491	-0.004181355	-0.0043356107	-0.0021648153	-0.001057088	-0.0011811513	-0.000536062	-0.00093342713	0.057164088	-0.005077752	-0.0015023906	-0.0010129059	-8.51507e-05	-0.0013395561	-0.00049291167	-0.002664383	-0.002692601	-0.0028530955	-0.0038506417	-0.0014227561	-0.004665542	-0.0034507124	-0.001654038	-0.00073937525	-0.0011175305	-0.0028210497	-0.0014591973	-0.00020998745	-0.0023214554	-0.0019508811	-0.0018724505	-0.0028443502	-0.002135857	-0.0015172259	-0.002866391	-0.002054284	-0.0039575025	-0.0008557184	-0.0014507244	-0.0047088233	-0.0057173655	-0.007010895	-0.0024035843	-0.00093730725	-0.002524476	-0.0033625187	-0.0018509156	-0.0010100028	-0.0026251338	-0.001805867	-0.0005045993	-0.0028066307	-0.0012834276	-0.0019672695	-0.0021441802	-0.0011047226	-0.0038286294	-0.0011500285	-0.0035671978	-0.00065938383	-0.00016750577	-0.0007612206	-0.0024626993	-0.001701279	-0.0028061657	-0.0033783366	-0.003044046	-0.00088003546	-0.0009141141	-0.0032000775	-0.0010635137	-0.0024477853	-0.0013587554	-0.0016136826	-0.0014021567	-0.0016914103	-0.0013578014	-0.0004978885	-0.00056264055	-0.0016672703	-0.0006248425
CID168370949-Sp0	0.1	9	-0.0073923157	-0.0011677779	-0.0049624243	-0.0044354643	-0.0018055416	-0.0033694913	-0.0010736858	-0.0016982177	-0.0030471112	-0.0015056123	-0.004622376	-0.0029039942	-0.0014591666	-0.0016403358	-0.0026301965	-0.0025978242	-0.007079585	-0.002744145	-0.002502732	-0.0041075405	-0.0020113783	-0.0032426144	-0.002896258	-0.0015586056	-0.0017497106	-0.0016080291	-0.000560495	-0.0016864343	-0.0031265675	-0.002408116	-0.0010451548	-0.002808747	-0.0013719724	-0.0011509971	-0.0029554288	-0.0045354185	-0.0057155453	-0.0047963723	-0.002207392	-0.0014606444	-0.0027409764	-0.0028334945	-0.005774778	-0.0033076038	-0.004276712	-0.00087380444	-0.00461281	-0.003356115	-0.0040570484	-0.0043715117	-0.0031559737	-0.004060391	-0.001437028	-0.003362837	-0.0030202211	-0.0018654908	-0.003648131	-0.0011114029	-0.00485518	-0.0018685346	-0.0032579978	-0.0019740637	-0.0017533089	-0.0011222452	-0.0020741255	-0.0023301	-0.0048652343	-0.0044751368	-0.0053985356	-0.002067239	-0.00067558803	-0.0016552261	-0.00069433195	-0.0009984929	0.01508735	-0.0048783505	-0.0018478031	-0.0010691126	0.0017305434	-0.00092312123	-0.00083543843	-0.0021794885	-0.0027843576	-0.002954343	-0.0036318493	-0.0009619185	-0.0036284702	-0.0029007648	-0.0016466094	-0.000606867	-0.0009123061	-0.0020249563	-0.0015834285	-0.00029984032	-0.002944889	-0.0017623487	-0.0017360093	-0.0031243043	-0.0023145874	-0.0011920602	-0.0019617742	-0.0017589794	-0.00373444	-0.00014830858	-0.0012112883	-0.0036344284	-0.006571804	-0.0061889044	-0.0020716456	-0.0011427855	-0.0018180312	-0.002263058	-0.0012885025	-0.001084431	-0.0023343805	-0.001646009	-0.0003943824	-0.0021327615	-0.0012974553	-0.0022549962	-0.0018676217	-0.0007597083	-0.0047162315	-0.00035753954	-0.0031080602	-0.0005914838	-0.000693615	-0.0006811157	-0.0021421865	-0.0021660752	-0.0036289874	-0.0036766087	-0.0030323993	-0.00051339046	-0.0010065588	-0.0025128578	-0.0009345854	-0.0024523553	-0.0015687967	-0.0013878421	-0.0011037065	-0.0018304553	-0.0015291931	-0.00057832955	-0.0004900673	-0.0015438519	-0.0007936091
CID11490360-Sp0	0.1	9	-0.010371988	-0.00036634775	-0.004930937	-0.006894168	-0.0032316127	-0.0037314354	-0.0014309349	-0.00196745	-0.0041668215	-0.0022325895	-0.0066504013	-0.0024551754	-0.0022920778	-0.0010890468	-0.0040297857	-0.004026223	-0.01045459	-0.003378413	-0.0038442432	-0.0055659674	-0.003048481	-0.0032615152	-0.0020250373	-0.0011320125	-0.0022995933	-0.0022733307	-0.0004661195	-0.0015164891	-0.004853785	-0.0038637822	-0.0007199864	-0.0051514846	-0.0033956266	-0.0028101038	-0.0014606836	-0.005025941	-0.0068235914	-0.007253639	-0.0020517863	-0.0022948654	-0.0032971036	-0.0058613424	-0.0046915277	-0.0041457005	-0.0061533647	-0.00084093533	-0.0052473876	-0.004255853	-0.004137195	-0.0047503654	-0.002426705	-0.0055457805	-0.0034900396	-0.0044404184	-0.0067706667	-0.0030850035	-0.0045063053	-0.0021060184	-0.0049648993	-0.003022936	-0.0032743136	-0.00582916	-0.0057748114	-0.0008034592	-0.0047128126	-0.0055631716	-0.0043295175	-0.0041335877	-0.008257163	-0.0036322975	-0.0015619294	-0.0025757852	-0.0017015567	-0.0019653772	-0.001172591	-0.0075575127	-0.003656223	-0.0024393406	-0.00071536686	-0.001121592	-0.00094575837	-0.0045707077	-0.0035310548	-0.0048678955	-0.0027267847	-0.001110709	-0.0043074484	-0.002782719	-0.0017982206	-0.0015186766	-0.0011099502	-0.0035799472	-0.0019133174	-0.0014950479	-0.0040310523	-0.0014530129	-0.0017302244	-0.0022137165	-0.002010724	-0.001464903	-0.0049520195	-0.0031561193	-0.0033154194	-0.0006453888	-0.0032954626	-0.0054326598	-0.00589691	-0.0074782996	-0.002389116	-0.0015561038	-0.0048813005	-0.00419962	-0.0016325046	-0.0012598671	-0.0023176393	-0.0020443895	-0.00061859057	-0.0030775636	-0.0018202005	-0.0024052965	-0.0026285793	-0.0011056509	-0.0068288324	-0.0012182508	-0.0040815743	-0.00087733706	-0.0032756086	-0.0006505606	-0.0018901508	-0.0040026526	-0.0054265033	-0.0045640212	-0.0031794917	-0.00040488123	-0.0014577202	-0.0036865799	-0.0015759208	-0.0015467593	-0.001580418	-0.0018319405	-0.0017130312	-0.0018924962	-0.0017388447	-0.00039263003	-0.00054034	-0.0032470312	-0.0008512938
CID156618702-Sp0	0.1	9	-0.0071771364	-0.0026994108	-0.0051765353	-0.003616183	-0.0009016254	-0.0026656177	-0.00061544916	-0.0023868154	-0.0044151	-0.003846193	-0.010584396	-0.0037575592	-0.0019284415	-0.00059773156	-0.004891658	-0.004845731	-0.011065833	-0.0047084913	-0.004028642	-0.0041576875	-0.0007227734	-0.0022388333	-0.0020361436	0.09207204	-0.0018489204	-0.0027419366	-0.00024717886	-0.001476265	-0.0026027746	-0.003688956	-0.001168111	-0.0055794865	-0.0029361357	-0.0021181935	-0.0041017323	-0.0034123266	-0.0062656286	-0.0075305537	-0.001123776	-0.0013921543	-0.0019098773	-0.005331385	-0.00614147	-0.0028384684	-0.005421216	-0.0010262256	-0.0029717875	-0.0053054276	-0.002107074	-0.0026086487	-0.0015104692	-0.0044844584	-0.0062179947	-0.00028829716	-0.0075498247	-0.0032809563	-0.003725613	-0.00053718936	-0.005551486	-0.00036225014	-0.0044784653	-0.007197076	-0.005283972	-0.0014573857	-0.007189068	-0.0049333777	-0.002033403	-0.002153214	-0.007341098	-0.0047523943	-0.0018130331	-0.0026285434	-0.0008076523	-0.0009840293	-0.0012673233	-0.0070623397	-0.007042274	-0.0029836127	-0.00088813755	0.032766096	-0.00038507034	-0.0043785037	-0.003412301	-0.0038513425	-0.0016775285	-0.00029945237	-0.0024866604	-0.0023031102	-0.00039336033	-0.0014577092	-0.0013928136	-0.0039470545	-0.00083119865	-0.0035538545	-0.0036588286	-0.001326984	-0.0010551541	-0.0020452903	-0.0017165458	-0.00023122199	-0.0046756086	-0.003264504	-0.0037421368	-0.0010063146	-0.0068100416	-0.0040316996	-0.006676476	-0.005955996	-0.00083976006	-0.0018127616	-0.0033106636	-0.0020156878	-0.00031844623	-0.0013855104	-0.0036010514	-0.0017363909	-0.00076270074	-0.0019960904	-0.0017682288	-0.0026395367	-0.0011341678	-0.00044168404	-0.0073733395	-0.0017657359	-0.0030240896	-0.002430865	-0.0036978605	-0.0021941578	-0.0043330863	-0.003150224	-0.0043642516	-0.003149163	-0.0034231173	-0.00074216054	-0.0027980467	-0.0018245372	-0.002037119	-0.0030081752	-0.0008140705	-0.000496363	-0.0028970258	-0.0013775718	-0.0015637415	-0.0025381693	-0.00059353304	-0.00084463274	-0.0009824177
CID168374735-Sp0	1.0	9	-0.006624235	-0.0015657602	-0.0052987705	-0.0077644973	-0.0019561292	-0.0014837799	-0.00043511664	-0.0021455202	-0.005307421	-0.0018406432	-0.009043408	-0.006602491	-0.002964469	-0.0012273245	-0.0035362958	-0.0045182137	-0.011266414	-0.004304199	-0.004443857	-0.0068889037	-0.0020617512	-0.0017113	-0.0008951182	-0.0014600601	-0.002464515	-0.002528369	-0.0017393077	-0.0016954739	-0.002499841	-0.0062894607	-0.000824351	-0.006244245	-0.005666103	-0.0031599444	-0.0029527438	-0.00623552	-0.0093784565	-0.0067565576	-0.0035450996	-0.002585903	-0.0013298136	-0.005813486	-0.0021168946	-0.00085558183	-0.00477318	-0.0010772933	-0.0038774642	-0.002320858	-0.0056242333	-0.0046687843	-0.0013528361	-0.003912265	-0.0071181753	-0.003318343	-0.009564508	-0.0019425213	-0.0035428996	-0.0015905336	-0.00548366	-0.003201536	-0.0045908205	-0.0097399345	-0.006032195	-0.0010389013	-0.004554693	-0.009441716	-0.0049942657	-0.0048740697	-0.009158428	-0.004481587	-0.0021417944	-0.0029286386	-0.002136094	-0.0029222425	-0.002980756	-0.006726434	-0.002525365	-0.0035906988	-0.00061344844	-0.0013519692	-0.00028582476	-0.0067980867	-0.0025240225	-0.0034531765	-0.0034921402	-0.0009757501	-0.005936712	-0.0044730706	-0.001410081	-0.0019787753	-0.001914166	-0.0043990463	-0.0018753527	-0.0024079913	-0.005238042	-0.0016297094	-0.002305152	-0.0043003317	-0.0011400973	-0.0018661523	-0.007161398	-0.0033292046	-0.0037319632	-0.0019695908	-0.0061981915	-0.005914688	-0.008252914	-0.0074049765	-0.004197625	-0.0014838993	-0.0032459837	-0.0043337247	-0.0026254675	-0.001806816	-0.0030242493	-0.0010339145	-0.00072251697	-0.0034576235	-0.0015601242	-0.002044974	-0.0013688217	0.081425846	-0.007961667	-0.00311603	-0.004349304	-0.0020679634	-0.005427565	-0.0008175496	-0.0043783505	-0.0052134786	-0.006861726	-0.0027620122	-0.005444784	-0.0026188763	-0.0017382855	-0.004332789	-0.0019725484	-0.0018065163	-0.0016227069	-0.0019576033	-0.0023289307	-0.001039858	-0.002481896	-0.0027932378	-0.0014361602	-0.004116927	-0.00091062597
CID91858966-Sp0	1.0	9	-0.014251229	-0.01005442	-0.01171105	0.26554066	-0.004567968	-0.004762709	-0.001377177	-0.007265813	-0.0084653	-0.009518459	-0.017657042	-0.0076716677	-0.0045867907	-0.00087204855	-0.00919248	-0.010975084	-0.01644353	-0.008679866	-0.0072875563	-0.006269771	0.33938667	-0.0057959575	-0.004849057	0.48295844	-0.004259939	-0.0025711176	-0.00034861607	-0.0020585812	-0.0034863849	-0.003111654	-0.0005587261	-0.0065665375	-0.0033060585	-0.006623844	-0.0037584486	-0.004572538	-0.0075357906	-0.009423447	-0.00021620523	-0.0019015607	-0.0031918532	-0.0050935447	-0.013321618	-0.005951879	-0.007579197	-0.0016869477	-0.007711745	-0.010315761	-0.0041016093	-0.0048600025	-0.005532157	-0.009035492	-0.010384662	-0.002192281	-0.0080011515	-0.0047943364	-0.0070461566	-0.0012089578	-0.0127946185	-0.00054769556	-0.008831778	-0.00997051	-0.0043267165	-0.0020770037	-0.017578231	-0.007861301	-0.0018721833	-0.0027800393	-0.0156196905	-0.0071534007	-0.004714839	-0.0041357237	-0.00254049	-0.0039965035	-0.0042755767	-0.008118434	-0.012911443	-0.005334897	-0.0019637644	0.22716506	-0.00061375	-0.007675063	-0.0068476526	-0.008271215	-0.009131771	-0.0010806669	-0.007775731	-0.0060257935	-0.00019864844	-0.0011610907	-0.0035642055	-0.004223376	-0.0027110921	-0.0052209413	-0.007725122	-0.0032467793	0.070303835	0.14357205	-0.0036539163	-0.002286842	-0.006259629	-0.007076396	-0.0075567323	-0.00086812227	-0.019218236	0.05751384	-0.0090252785	-0.004639211	0.0128267035	-0.0016588701	-0.01164126	-0.0036824667	-0.0001692955	-0.0030374655	-0.0062852637	-0.002646187	-0.0007475226	0.00078699144	-0.005391943	-0.0052252496	-0.0020897654	-0.0013636639	-0.018046943	-0.004642887	-0.0051052747	-0.0077018384	-0.006443333	-0.0009064305	-0.0053368392	-0.008985245	-0.010921478	-0.0032521805	-0.0024291538	0.0026375577	-0.0046130833	-0.0038942236	-0.0032875084	-0.0047122603	-0.0016283339	-0.0019618277	-0.0051342687	-0.0023367438	-0.0017989039	-0.0020252443	-0.0006407568	0.049182184	-0.00054023025
CID91862878-Sp0	1.0	9	-0.009563062	-0.0106713455	-0.016505616	-0.011294234	-0.0034244566	-0.0020414812	-0.0022143344	-0.008978227	-0.0046374584	-0.0052227965	-0.01012346	-0.0017100469	-0.0034799236	-0.0021814287	-0.005428488	-0.008981566	-0.0060881707	-0.011694705	-0.008198008	-0.0047263014	-0.010352612	-0.016947187	-0.008751285	-0.00684163	-0.004507376	-0.0066629043	-0.0048285485	-0.0028556664	-0.0018816058	-0.0033874293	-0.0017422871	-0.0050364034	-0.0044354154	-0.007557387	-0.0053316	-0.0058253994	-0.01175867	-0.0050334423	-0.006671404	-0.0025589408	-0.0017372912	-0.005880039	-0.008420416	-0.0010141584	-0.012216266	-0.0014407515	-0.0061520124	-0.0017461475	-0.015565171	-0.012722484	-0.011995784	0.14416952	-0.004185818	-0.004426964	-0.010554367	-0.0034786027	-0.0023188894	-0.004482198	-0.0148081165	-0.005597777	-0.0054240515	-0.010725789	-0.00022433673	-0.0055258987	-0.008164887	-0.014348962	-0.012541003	-0.010923405	-0.017710216	-0.0038396928	-0.0018278513	-0.0017246797	-0.003762028	-0.0070952307	-0.0062730596	-0.0058131823	-0.00819388	-0.0037035896	-0.00051821675	-0.003151115	-0.0042664367	-0.003065102	-0.0064517013	-0.004129192	-0.014037794	-0.004932979	-0.011818132	-0.011545775	-0.0029622193	-0.0011525564	-0.0037502449	-0.001812367	-0.004418655	-0.002242061	-0.011252778	-0.002653683	-0.006392417	-0.009950103	-0.003698024	-0.004597963	-0.01229439	-0.003860177	-0.010305021	-0.0019550014	-0.0114600845	-0.0013414302	-0.015366598	-0.00848798	-0.005744573	-0.0023221958	0.1384773	-0.0008267101	-0.004164493	-0.0021487281	-0.0011277164	-0.0025747463	-0.00041415187	-0.0018683235	-0.0041182856	-0.0061146915	-0.0021278625	-0.0011015398	-0.015179627	-0.0022453137	-0.0032449611	-0.005492943	-0.004071206	-0.00045231442	-0.0046575903	-0.009314302	-0.015232858	-0.0009013796	-0.0021648346	-0.004633568	0.123973295	-0.0068611405	-0.0016768825	-0.0042698234	-0.0011852644	-0.0026807422	-0.006299534	-0.001171186	-0.005308415	0.03363736	-0.0043319357	-0.0030925705	-0.0011437926
CID139422265-Sp0	1.0	9	-0.00556545	0.017998707	-0.004752283	-0.0052376315	-0.0027872368	-0.0025750422	-0.0010450603	-0.0013075814	-0.0022396322	-0.0012440227	-0.005445325	-0.0027537043	-0.0018654382	-0.0013261639	-0.0035053326	-0.0027651126	-0.004553209	-0.0029699737	-0.002889245	-0.0044730143	-0.0024333182	-0.003669793	-0.002559495	-0.0021260874	-0.0016468375	-0.0015210888	-0.00096447906	-0.0016786903	-0.0032356363	-0.0022210616	-0.001396565	-0.0024869766	-0.0010593943	-0.0013262959	-0.0026839795	-0.0044207037	-0.0049953246	-0.00367022	-0.0018699863	-0.001494216	-0.0025233116	-0.0033989558	-0.0059341416	-0.0029784972	-0.0041395924	-0.0005086648	-0.004609752	-0.0030805161	-0.004499863	-0.0035847044	-0.0035857754	-0.004580728	-0.001402551	-0.0039386703	-0.0029544781	-0.0014135981	-0.0033467673	-0.0017436455	-0.004778867	-0.0022770262	-0.0029516406	-0.0021047206	-0.0021073702	-0.0008180147	-0.003266141	-0.0013560653	-0.0047031175	-0.0038791476	-0.003997456	-0.0024666064	-0.0005277576	-0.00084061094	-0.00057235634	-0.0008252562	0.09331517	-0.004804623	-0.0019711454	-0.0007854023	-0.0001526057	-0.0013701814	-0.000263722	-0.0023619602	-0.0026104948	-0.0027349715	-0.003643694	-0.0013558541	-0.0046919114	-0.0033258696	-0.001212941	-0.00043889746	-0.0009257416	-0.0031120714	-0.0015113249	-0.0002424103	-0.0018869252	-0.0021171765	-0.0017482117	-0.0022682748	-0.0021721704	-0.0014179125	-0.0029678452	-0.0023087168	-0.0036589424	-0.0009413613	-0.0021292518	-0.00492924	-0.00362909	-0.00716553	-0.0019157589	-0.00092730456	-0.0029840379	-0.0037143508	-0.0018464611	-0.0010467008	-0.0028061762	-0.0015214556	-0.00051911286	-0.002761293	-0.0013417247	-0.0020739972	-0.00225025	-0.0015487868	-0.0033200674	-0.0015017303	-0.0035723643	-0.00066106	0.016620247	-0.0005942837	-0.0024308276	-0.0017298253	-0.0023426178	-0.0032901044	-0.002625848	-0.0007837067	-0.001023889	-0.0030625283	-0.0008466428	-0.002424314	-0.0012447118	-0.0016749179	-0.0013725108	-0.0017409434	-0.0011877085	-0.00028028106	-0.00075161294	-0.0013207624	-0.0006778582
CID168356911-Sp0	1.0	9	-0.0072406237	-0.0021153043	-0.005172606	-0.0033974885	-0.0020021931	-0.0036370512	-0.0012025835	-0.0008433987	-0.0032885708	-0.0024577093	-0.0050199465	-0.002686405	-0.0016479072	-0.0015978952	-0.0027319994	-0.002352309	-0.0071590375	-0.003511481	-0.0031132584	-0.0034856317	-0.001915933	-0.0038756533	-0.003538197	-0.0012946804	-0.0019460332	-0.0015257043	-0.00039665846	-0.001746711	-0.0033364706	-0.0018772649	-0.0009189541	-0.0022912635	-0.0012129629	-0.0012783767	-0.00329592	-0.0036965301	-0.0053160563	-0.0048555112	-0.0018534785	-0.0012032434	-0.0023554014	-0.002175671	-0.00700552	-0.0033265874	-0.004651147	-0.0011863317	-0.0043244	-0.0038201981	-0.0038208952	-0.004380854	-0.003212967	-0.0041621523	-0.0013996102	-0.002178715	-0.0035524885	-0.0019684674	-0.0036225042	-0.00045670147	-0.00572969	-0.0019535385	-0.0034339717	-0.0029826602	-0.0022052198	-0.0013580887	-0.003165697	-0.0020946732	-0.0050851554	-0.00529245	-0.005978859	-0.0026666769	0.02226055	-0.0021362884	-0.0007945167	-0.0010104087	-3.879664e-05	-0.004804664	-0.003574756	-0.0013640629	-0.00019850854	-0.0004191414	-0.0011551391	-0.002528322	-0.003433102	-0.0034511636	-0.0030268307	-0.0005328297	-0.0027567067	-0.0031987755	-0.0012285999	-0.00013510542	-0.00050824933	-0.0018016085	-0.001921868	-0.0008170602	-0.0030352848	-0.0017700618	-0.0014815726	-0.0031081224	-0.0022870724	-0.00062090886	-0.0019404255	-0.0023717408	-0.0035470854	0.02825376	-0.0018967908	-0.0024566026	-0.0066903657	-0.0055190986	-0.0017091656	-0.0011919686	-0.002606635	-0.0019650212	-0.0009895567	-0.0010942128	-0.0016122297	-0.0015305658	-0.00034975033	-0.0011271233	-0.0014137318	-0.002359735	-0.0013353098	-0.0009650009	-0.005301295	-0.00026318184	-0.0024570243	-0.00069927267	-0.0009740876	-0.00049097376	-0.0019250461	-0.002446103	-0.0039131152	-0.0038579714	-0.0029084294	-0.00013803631	-0.0015417563	-0.0019259123	-0.0009833766	-0.0028193514	-0.0013194121	-0.0008833966	-0.0010447602	-0.0020599763	-0.0015368959	-0.000602982	-0.00078698876	-0.00096813246	-0.00089227414
CID91847055-Sp0	1.0	9	-0.007876884	-0.002320553	-0.0053788847	-0.003306719	-0.0029096003	-0.0016016354	-0.00087509415	-0.001967787	-0.00440333	-0.0033844034	-0.005526022	-0.0040133456	-0.0006224553	-0.0012874504	-0.004430129	-0.0036167635	-0.0062245447	-0.0009217819	-0.0014548503	-0.003797654	-0.0013769828	-0.00045975586	-0.0015881222	-0.0009893372	-0.00260661	-0.0027878243	-0.0008490573	-0.00050991774	-0.0033149607	-0.004109751	-0.0013808891	-0.0029362992	-0.0020630583	-0.0033926927	-0.0014931336	-0.0039535738	-0.004512342	-0.006613955	-0.0025580875	-0.0017802457	-0.003059682	-0.0064821965	-0.0028992305	-0.003825567	-0.0034284755	-0.0012547775	-0.0039053452	-0.0024285554	-0.002231849	-0.0029681101	-0.000375868	-0.0019318394	-0.0053116707	-0.0022929236	-0.004807414	-0.0032766697	-0.002680072	-0.0021455977	-0.0024443164	-0.002897099	-0.002148314	-0.0032293904	-0.0020449308	-0.0014453921	-0.006977954	-0.004708633	-0.0044861995	-0.003161226	-0.008156527	-0.0018468313	-0.0015524095	-0.0014997349	-0.0020259814	-0.0024483926	-0.0038602545	-0.0038587018	-0.004435633	-0.0036200087	-0.0005672163	-0.0013076597	-0.0012727606	-0.0011099929	-0.0007133244	-0.0008299931	-0.006089034	-0.0009875809	-0.005623924	-0.0022475992	-0.0011938396	-0.002193827	-0.00067524856	-0.0032073478	-0.00054396375	-0.0013350378	-0.004353198	-0.0016651447	-0.0023103943	-0.0017129448	-0.000716934	-0.0029068273	-0.0039310656	-0.0018617399	-0.0033929127	-0.0010036422	-0.0063980846	-0.002671605	-0.0029663928	-0.002413929	-0.0020953561	-0.0021198054	-0.0008542438	-0.001811042	-0.0024997375	-0.0017286036	-0.0029394226	-0.001270218	-0.00083757483	-0.0015264517	-0.002445769	-0.001845313	-0.0006314986	-0.0006003803	-0.0071941614	-0.0024716752	-0.0028408202	-0.0016691401	-0.0029111514	-0.00063789985	-0.000870254	-0.0039462512	-0.0053787827	-0.002273371	-0.0020743571	-0.0019076808	-0.00081931904	-0.003262614	-0.00039089474	-0.0008238372	-3.1692347e-05	-0.001720602	-0.0015692306	-0.0021848301	-0.0024864012	-0.0017555478	-8.610092e-05	-0.0015374501	-0.0010160705
CID168368012-Sp0	1.0	9	-0.0046485816	0.037739564	-0.004279575	-0.0050041885	-0.0022947425	-0.0022385619	-0.0007480935	-0.0011464532	-0.0025842148	-8.4407264e-05	-0.0042580706	-0.00314675	-0.0017935021	-0.0012517681	-0.0029071867	-0.0028262872	-0.0045456258	-0.00235175	-0.0023836994	-0.00392973	-0.0026417442	-0.0033628643	-0.002475391	-0.0022044568	-0.0016843352	-0.0016670699	-0.0008778069	-0.0017761546	-0.0030182113	-0.002039595	-0.0016753388	-0.002294461	-0.0010461629	-0.0011526969	-0.0023791515	-0.004745437	-0.005221159	-0.0028550972	-0.0015608604	-0.0015239292	-0.0025708217	-0.0029165116	-0.0055063646	-0.0032034442	-0.003991326	-0.0007080849	-0.004609441	-0.0025160923	-0.004871196	-0.0034185937	-0.004006473	-0.0036874537	-0.0012693699	-0.0044389335	-0.0021106382	-0.0009823119	-0.0032448971	-0.0019206651	-0.00415993	-0.0022735035	-0.0031846752	-0.0013544321	-0.001114267	-0.00061975484	-0.0019591497	-0.001485575	-0.004649388	-0.003702677	-0.0028476857	-0.0021188764	-0.00046633783	-0.00042808018	-0.00019968556	-0.000735072	0.12463285	-0.0043642498	-0.0005121009	-0.00070459134	-1.8678953e-05	-0.0012046786	-0.00028933596	-0.00246485	-0.0025441283	-0.0019221711	-0.0042448444	-0.0013849969	-0.00536887	-0.0037378264	-0.0013247433	-0.00040954744	-0.0009628605	-0.0028059122	-0.0012475983	0.014802171	-0.0017022581	-0.0020465062	-0.0016394987	-0.0025596858	-0.0022365372	-0.0016759078	-0.0023459545	-0.0018869785	-0.003551587	-0.0009212139	-0.0010563069	-0.0046517216	-0.0039070756	-0.0067604408	-0.0021738114	-0.0008684379	-0.0029729265	-0.0038160512	-0.0019692795	-0.000955399	-0.002597171	-0.0016822548	-0.00046748243	-0.0026836942	-0.0010802828	-0.0019089496	-0.0023174107	-0.001603325	-0.002430518	-0.0012832083	-0.0033128757	-0.00059433427	0.08524085	-0.00064149074	-0.0026969605	-0.0008664158	-0.0014745275	-0.0030628615	-0.0026646226	-0.0007087488	-0.00062806474	-0.0029802143	-0.0006037076	-0.0025411102	-0.0011108334	-0.001620488	-0.0012902382	-0.0017026165	-0.0010842116	-0.00022824474	-0.0005552117	-0.0013162594	-0.0005753578
CID168370949-Sp0	1.0	9	-0.0059002577	-0.0007752564	-0.004242383	-0.0041295975	-0.0015702476	-0.0031081769	-0.0008235506	-0.0008417888	-0.002654726	-0.0007930564	-0.0035775325	-0.0033629145	-0.0013960554	-0.0014641134	-0.0024590164	-0.0023674914	-0.005178728	-0.002330695	-0.0020426416	-0.0034818691	-0.0019041153	-0.0036299217	-0.002907074	-0.0019742043	-0.0015369379	-0.0010889348	-0.00055815716	-0.0017541782	-0.002925324	-0.0017798975	-0.00125337	-0.0022659395	-0.0008034197	-0.0006449348	-0.0027372758	-0.004117336	-0.0045405827	-0.003281026	-0.0018648901	-0.001223089	-0.0025633231	-0.0018690343	-0.0059911613	-0.003121879	-0.0035237535	-0.000777715	-0.0046149543	-0.0028710717	-0.0043028803	-0.0039141793	-0.0035286115	-0.0034503043	-0.0010460528	-0.003414708	-0.0015849716	-0.0011042213	-0.003461517	-0.0011089646	-0.0045349333	-0.0016126616	-0.0029486786	-0.00090177066	-0.00058136357	-0.0007010484	-0.0014033474	-0.001212298	-0.0047267918	-0.0042576487	-0.004024062	-0.0018028317	-0.00015966939	-0.0009448048	-0.00028551434	-0.00076303806	0.064595774	-0.004050932	-0.00059625006	-0.00060475385	0.009983489	-0.0008210663	-0.00055970886	-0.0017110686	-0.0025281964	-0.0022219308	-0.004054968	-0.00095921074	-0.003921471	-0.002995848	-0.0015276086	-0.00049327797	-0.00063822366	-0.0018612171	-0.0013059981	0.013726307	-0.0021740699	-0.0019036786	-0.0015473302	-0.0029123712	-0.0023781317	-0.0012881096	-0.0012269762	-0.0013914688	-0.003436552	-0.00018706072	-0.00062840467	-0.0034329158	-0.005008961	-0.005798687	-0.0018510133	-0.0010053939	-0.002087072	-0.0024634958	-0.0013936483	-0.0010193771	-0.0023402006	-0.0017180871	-0.00039791677	-0.0019959523	-0.0010123572	-0.002028506	-0.0019157743	-0.001191963	-0.003586138	-0.00046453482	-0.0029506863	-0.0004212725	0.007777877	-0.0005432792	-0.0021974943	-0.0014566424	-0.0023049575	-0.0034142674	-0.0027177967	-0.00048434458	-0.0007821354	-0.0023012164	-0.0005363258	-0.0025046088	-0.0013834836	-0.0014022772	-0.0008400003	-0.00179262	-0.0010391602	-0.00045757188	-0.00052988087	-0.0011445826	-0.000741777
CID11490360-Sp0	1.0	9	-0.009508256	0.018832901	-0.0036776494	-0.0059393556	-0.0035905843	-0.0033875054	-0.001251806	-0.0016045264	-0.003501666	-0.0015573666	-0.005528033	-0.0023866422	-0.0021178403	-0.0011497356	-0.0037168919	-0.0041745524	-0.008679953	-0.0036305792	-0.003908414	-0.005205609	-0.002881072	-0.0034818277	-0.0019502874	-0.0009961075	-0.0018735108	-0.0018253794	-0.0004039045	-0.0012455396	-0.004990956	-0.0036021161	-0.00081300986	-0.0048951395	-0.0030942636	-0.0029408229	-0.00097547116	-0.0042611654	-0.0051739863	-0.0063242638	-0.0017229018	-0.0023480451	-0.0034911695	-0.005479339	-0.0047906153	-0.004362721	-0.005834542	-0.0008635231	-0.005480605	-0.003773157	-0.00425452	-0.004426674	-0.0029361588	-0.00483436	-0.0029442536	-0.00422546	-0.0061537162	-0.0027043836	-0.0041200253	-0.0022265553	-0.004515341	-0.0027559118	-0.0029307979	-0.0054344577	-0.005503898	-5.5364566e-05	-0.0040764925	-0.0048468765	-0.0034625386	-0.0031763264	-0.006966417	-0.003668769	-0.0010760509	-0.0019499486	-0.0016402174	-0.0019075453	-0.0008587665	-0.007116495	-0.0030108124	-0.0020602501	-0.00069169386	-0.0008801859	-0.0008692995	-0.004446424	-0.003480031	-0.004165026	-0.0032318558	-0.0011562926	-0.004846515	-0.002728121	-0.0014589824	-0.0013528515	-0.0010295039	-0.0031575551	-0.0019748006	-0.0014251733	-0.0035581	-0.0014174761	-0.0015892261	-0.0016097997	-0.0020856825	-0.0015381343	-0.0049321847	-0.0031410737	-0.0026659758	-0.0005968321	-0.0029090617	-0.0051466078	-0.0034945128	-0.0070958766	-0.0017183233	-0.0014659049	-0.0056033144	-0.004676092	-0.0014931591	-0.0012350782	-0.0023730698	-0.0021900109	-0.0006184972	-0.002859864	-0.0015545653	-0.0024232331	-0.0027616678	-0.0016285493	-0.0055686217	-0.0013513596	-0.0037931555	-0.000505704	-0.002960561	-0.0005508229	-0.001907491	-0.003406234	-0.0044289688	-0.004231642	-0.0027401522	-0.00029831924	-0.0012585047	-0.003818932	-0.0011392385	-0.0016982489	-0.0014827938	-0.0018149442	-0.001535947	-0.0018897371	-0.0015401741	-0.00027107645	-0.0005803376	-0.0027318888	-0.00093019486
CID156618702-Sp0	1.0	9	-0.0064681354	-0.0026463899	-0.0043844664	-0.002386753	-0.0007814281	-0.0024435392	-0.00072305027	-0.0015571463	-0.0037335914	-0.0030632818	-0.009544472	-0.0036036377	-0.00192077	-0.0006561056	-0.0046731113	-0.005010867	-0.009372222	-0.0045207837	-0.0036670822	-0.003609693	-0.00042478074	-0.00170413	-0.0015513313	0.14669184	-0.0016146597	-0.0023306953	-0.00015934778	-0.0014606566	-0.0025650403	-0.0033434122	-0.0010924513	-0.005153859	-0.0025253384	-0.0020390318	-0.003509826	-0.0025189223	-0.0045119245	-0.0062355935	-0.0007409266	-0.0013665442	-0.0018457839	-0.004456745	-0.0055817715	-0.002622325	-0.0046631433	-0.0011161898	-0.002987639	-0.0052393544	-0.0019663994	-0.0022195666	-0.0015011472	-0.0039450224	-0.0056516635	0.0013343965	-0.006866832	-0.0027816305	-0.003606119	-0.00068268	-0.00476381	0.010754121	-0.0044095963	-0.006321656	-0.004612265	-0.0010599993	-0.007037163	-0.003999527	-0.0010719246	-0.0012043943	-0.0064257067	-0.004606041	-0.0011781973	-0.0023012578	-0.0009896193	-0.0010228741	-0.0012921997	-0.0063200775	-0.005979085	-0.0027048844	-0.0008316639	0.036592577	-0.00059105863	-0.0039742095	-0.0031598518	-0.003470959	-0.001576547	-0.0004786855	-0.001980525	-0.00212083	-0.00032850687	-0.0016354165	-0.0010508857	-0.0036124461	-0.0008369272	-0.0033296288	-0.0033357136	-0.0013640568	-0.0006447926	-0.0013499213	-0.0016698885	-0.00016513295	-0.0040763724	-0.0029923918	-0.003196659	-0.0010341149	-0.0068840683	-0.0036493076	-0.005293329	-0.0050384724	-0.0002659265	-0.0018355924	-0.0036324137	-0.0019159323	-3.8023452e-05	-0.0012543094	-0.0039001964	-0.0016092056	-0.00065912656	-0.0018640001	-0.0019620531	-0.0024891514	-0.0013277325	-0.0005293162	-0.006527861	-0.0018437081	-0.0026404487	-0.0026195724	-0.003422537	-0.002302715	-0.0041165166	-0.0027055182	-0.003622987	-0.0028493938	-0.0030454241	-0.00058682694	-0.0026019246	-0.0015439854	-0.0017790856	-0.002859297	-0.0009217612	-0.00040120317	-0.00279675	-0.001302486	-0.0014169536	-0.0024630136	-0.0005412467	-0.00041952037	-0.0010004715
CID168374735-Sp0	10.0	9	-0.0014053307	-0.00050526595	-0.00087248144	-0.0003793604	-0.0016310987	0.13290326	-0.00026384124	0.21228465	-0.0034593055	0.21551311	-0.0046315277	-0.0069266334	-0.0017905347	-0.0017850299	-0.0020693408	-0.004893046	-0.0035167602	-0.0038360658	-0.003122403	-0.004037017	-0.0018788854	0.08943818	0.08961096	0.13656954	-0.0013839273	-0.0024259673	-0.0016893111	-0.0015300504	-0.0011699258	-0.0055526393	-0.0010582547	-0.0037806977	-0.003607049	-0.0034303053	-0.00019582149	-0.0013651765	-0.0010942627	-0.0007850299	-0.0018045014	-0.0019029044	0.037507348	-0.0011724225	0.24298629	0.05849921	-0.0008273049	-0.0012218992	-0.0015844564	-0.0003923122	-0.0035317827	-0.0014946912	-0.00019886583	-0.0003024818	-0.0056668185	-0.0011076421	-0.0064656725	-0.0005456246	-0.0025588411	-0.00024707036	-0.0012194525	-0.0015309954	-0.0033885273	-0.006752861	-0.0026917448	0.0060244584	-0.0029664554	-0.0049262913	-0.00026773472	-0.00022790887	-0.0023376248	-0.0030986473	0.10499686	-0.0009501178	-0.002955758	-0.00432713	-0.00512429	-0.0024681003	0.27531078	-0.0016059511	-0.00025207934	-0.0014019085	-0.0006656932	-0.0043996847	0.016464878	0.20031096	-0.003124343	-0.001210881	-0.004062373	-0.0048652743	-0.0012526204	-0.0021306423	0.021922998	-0.0030888778	-0.001764321	-0.0015313218	-0.0028334877	-0.0017513552	-0.0004356565	-0.00085640734	-0.0014644715	-0.0017915453	-0.0054450766	-0.0016574117	-0.0008047753	-0.0017646499	-0.0055544334	-0.0018674622	-0.0007055664	-0.0015879447	-0.0012327862	-0.0014984193	-0.004713307	-0.005132669	-0.0014707227	-0.0015771275	-0.0037110725	-7.6900964e-05	-0.0006639518	-0.0017907328	-0.00026714566	-0.0016490333	-0.0010384262	-0.0013571153	-0.0018692306	-0.0038931477	-0.0012741537	-0.0031914078	-0.0061573866	-0.0012228038	-0.005728412	-0.0015511867	-0.0015152615	-0.0005269336	-0.0040426957	-0.0025159381	-0.0006402822	-0.0018526014	-0.0002224718	-0.0007049948	-0.0018627598	-0.0021013948	-0.002328645	-0.0010508406	-0.0015742765	-0.002340189	-0.0012999806	-0.0014774133	-0.0015147999
CID91858966-Sp0	10.0	9	-0.008795347	-0.008142503	-0.007021034	0.63664657	-0.004996029	-0.0046643573	-0.001152862	-0.0036439537	-0.006288386	-0.0070603564	-0.013962356	-0.008730509	-0.0062694005	-0.0019170447	-0.009875491	-0.011689193	-0.01061325	-0.006245959	-0.0046566143	-0.00416461	0.41055176	-0.004072615	-0.002639382	0.5596337	-0.0041126776	-0.0011686834	-3.655933e-05	-0.0021361047	-0.0037936813	-0.0032055164	0.041223735	-0.0062084068	-0.0029163796	-0.005776733	-0.0008588855	-0.0025118135	-0.0034045908	-0.0045555593	0.083420925	-0.0013111022	-0.0037768234	-0.0041911853	-0.013525963	-0.006255169	-0.0033445042	-0.002447983	-0.00739312	-0.011953306	-0.003899718	-0.0040699863	-0.005866005	-0.0065505877	-0.009059695	-0.004145589	-0.0042432514	-0.0035915503	-0.0063040904	-0.00088256516	-0.009739284	-0.00022616478	-0.009312693	-0.006390902	-0.0027233171	-0.0006777084	-0.017356109	-0.00475958	0.18498088	0.18759336	-0.010062828	-0.006718045	-0.0032479968	-0.0021737828	-0.0038144286	-0.0033867636	-0.0044617658	-0.0066779586	-0.007871422	-0.0044071837	-0.0017525199	0.20309766	-0.0010659375	-0.008655865	-0.0054308143	-0.006306948	-0.009542881	-0.002487065	-0.006648226	-0.0051806835	-4.430501e-05	-0.0038077752	-0.001972653	-0.0029116147	-0.0022565955	-0.0035430428	-0.005640345	-0.0038764684	0.1788816	0.47194156	-0.0034199413	-0.0039124857	-0.004036739	-0.0068548513	-0.0046473397	-0.0024388398	-0.019435477	-0.00020810364	-0.004022072	-0.00280308	0.13730457	-0.0018751177	-0.015636949	-0.0053581344	0.017418362	-0.0029757703	-0.0077484637	-0.00281728	-0.0010133561	-0.0021451886	-0.0059530614	-0.004267104	-0.002551694	-0.0030896051	-0.012928155	-0.0058116894	-0.005131556	-0.007335016	-0.0047607077	-0.0029085663	-0.0061675464	-0.0063742	-0.0065694903	-0.0025203386	-0.0020905219	-8.850157e-05	-0.0045050518	-0.0028778845	-0.0019418082	-0.0040300665	-0.0022524258	-0.0031717503	-0.0055283587	-0.0019080695	-5.3440574e-05	-0.0028167996	-0.0011315913	0.1139208	-0.0009775901
CID91862878-Sp0	10.0	9	-0.004098178	-0.0112157725	-0.014467597	-0.011521977	-0.0009829176	-0.00043317216	-0.0021356991	-0.0057097906	-0.0033578791	-0.0030543825	-0.008789486	-0.0022255676	-0.003384703	-0.0008082668	-0.0056299525	-0.0073256367	-0.0016238714	-0.011268475	-0.0069503104	-0.00207152	-0.014671472	-0.016303867	-0.007893388	-0.008050342	-0.004594124	-0.006115654	-0.0056732413	-0.003049233	-0.00041555747	-0.0019463788	-0.002107871	-0.00666572	-0.0060995733	-0.0071419138	-0.0036595373	-0.0040069297	-0.008453717	-0.00055210764	-0.0066066906	-0.0014878466	-0.0019933311	-0.0044399076	-0.0067269304	-0.00086701	-0.011627114	-0.0014117054	-0.0043169702	0.028017936	-0.018383428	-0.012725162	-0.012284318	0.5080434	-0.0025930142	-0.004089698	-0.007359974	-0.001290687	-0.0018097098	-0.0039855572	-0.011495258	-0.0041925428	-0.0067704255	-0.0074542486	0.44137287	-0.0045601833	-0.0058525847	-0.016111225	-0.010335848	-0.0092565	-0.012481955	-0.0012306765	-0.00028114006	0.073809974	-0.0035895295	-0.008782557	-0.004765173	-0.0017464167	-0.0040118853	-0.002313853	0.0077021895	-0.003824828	-0.0024851542	-0.0010628728	-0.005044052	-0.0018166022	-0.015012529	-0.0057680355	-0.011667968	-0.011569633	-0.003660488	-0.0021773293	-0.0022995754	-0.001388468	-0.004057324	-0.0009074497	-0.006913281	-0.0037034242	-0.0075168475	-0.008694278	-0.0047050295	-0.005429937	-0.010229167	-0.002863287	-0.009430048	-0.0025034174	-0.010797663	-0.0004348089	-0.012690928	-0.0076706135	-0.00488388	-0.0012673798	0.004043159	-0.0012481996	-0.0043713194	-0.0022571024	-0.00272698	-0.0035662714	-0.0007822357	-0.0025699353	-0.003623485	-0.006258428	-0.0035159928	-0.0038335628	-0.011935286	-0.0042209313	-0.0017485283	-0.005757886	-0.0031059152	-0.0006550478	-0.004309629	-0.0075480584	-0.011368508	0.054064788	-0.002333633	-0.0058505754	0.23308562	-0.0061438414	-0.0010543113	-0.004949562	-0.0019969759	-0.0028035	-0.004659668	-0.00030372344	-0.0029622319	0.13416256	-0.0048153615	-0.002910715	-0.001189485
CID139422265-Sp0	10.0	9	-0.0041916147	0.05440179	-0.0041100937	-0.0044411793	-0.0025480962	-0.0023428116	-0.0010209802	-0.0008635657	-0.0015438425	-0.0007656816	-0.004135173	-0.0034517893	-0.0018445239	-0.0012079427	-0.002836765	-0.002152323	-0.0021429167	-0.0020262075	-0.002155818	-0.003414255	-0.001953194	-0.0044571147	-0.0030462914	-0.002658096	-0.0017238085	-0.00023532327	-0.0010084847	-0.0014905547	-0.00337195	-0.0013080464	-0.001416489	-0.0013532708	-0.00025957468	-0.0009651746	-0.0021430086	-0.0042168344	-0.003951077	-0.0017963983	-0.001812138	-0.001284123	-0.0021943168	-0.0022069085	-0.0060798656	-0.0024728181	-0.002795225	-0.00080580264	-0.0045748013	-0.0024957855	-0.0039491546	-0.0027048963	-0.0034057552	-0.003025534	-0.00076525443	-0.0044536656	-0.0002874885	-0.000846523	-0.0031722873	-0.0018510928	-0.004578403	-0.001683374	-0.0022334396	-0.00012648184	-0.00017770322	-5.833514e-05	-0.002633228	0.017622877	-0.0047514616	-0.0039205104	-0.0025171072	-0.0017226628	-0.00024139624	-8.0559184e-05	-0.00034000786	-0.00071815174	0.14929408	-0.003313304	-0.0007490481	-0.0006965764	-4.703129e-05	-0.0014291806	-0.00022323005	-0.0018260918	-0.0016866717	-0.001468244	-0.0040316596	-0.0013539487	-0.0043997164	-0.0034414355	-0.0010062307	-0.00056682376	-0.00071543705	-0.0026420024	-0.001298857	0.031370077	-0.0016276517	-0.0023252007	-0.0014660197	-0.00204671	-0.0022142525	-0.0015299643	-0.001677482	-0.001954756	-0.003363748	-0.0009064704	-0.0020482892	-0.004436297	-0.0015207347	-0.0059322184	-0.0017828167	-0.0009471884	-0.0031245658	-0.0037764679	-0.0018566208	-0.0009954058	-0.0028266849	-0.0012715501	-0.0005177608	-0.0028351634	-0.0013665446	-0.0019545231	-0.0023693112	-0.0021424135	-0.0022820297	-0.0014849862	-0.0037209897	-0.0005473526	0.18411188	-0.00047152856	-0.0022503622	-0.0012031839	-0.0011305716	-0.0027457064	-0.0017911204	-0.000963325	-0.0005036495	-0.002767169	-0.00028145924	-0.0020460582	-0.0012137785	-0.0020604075	-0.0009943015	-0.0019136088	-0.00090229994	-0.00020436366	-0.00077377365	-0.0011384048	-0.0005535768
CID168356911-Sp0	10.0	9	-0.0038892275	-0.0010210738	-0.0032092794	-0.003383685	-0.0015981267	-0.0033207547	-0.00088977563	0.19303647	-0.0021542145	-0.0005876943	-0.0026033318	-0.0041733673	-0.001620496	-0.0015889035	-0.0023369086	-0.0022266458	-0.0024321799	-0.002237363	-0.0017520926	-0.0021900672	-0.0019213675	-0.004682045	-0.0034271597	-0.0028332465	-0.0016595804	0.018391991	-0.0005365206	-0.0023193583	-0.0035262578	-0.0007326495	-0.0014278053	-0.0012473118	0.0035119231	-0.000282253	-0.003132735	-0.0025234541	-0.0019714024	-0.0013023025	-0.0011554572	-0.0008154766	-0.0023201688	-0.0003240407	-0.0076842033	-0.0034225418	-0.0033142753	-0.000999902	-0.0044486374	-0.0034063535	-0.0042631733	-0.0028339368	-0.0043270676	-0.0028373327	-0.0010079584	-0.002196862	-0.0005309941	-0.0003596183	-0.0031717306	-0.001172361	-0.004832899	-0.0015027786	-0.0028679648	0.011573211	0.06546206	-0.0006064844	-0.00190899	0.07404248	-0.0045211944	-0.004435012	-0.0029432315	-0.0020297074	0.20975	-0.0004743188	0.053365745	-0.0007366467	0.19317424	-0.002635213	-0.00036631874	-0.0004710207	-2.5743022e-05	-0.0004694502	-0.00059478194	-0.0013222726	-0.0030292373	-0.0023332564	-0.0036434792	-0.0009486974	-0.003018951	-0.0035776019	-0.001411203	-0.00024965426	0.06625796	-0.0018090558	-0.001232793	-3.0658233e-05	-0.0014010664	-0.0023958904	-0.0009955378	-0.002714956	-0.0025821743	-0.0007763844	-0.00056811026	-0.0015772833	-0.0022975728	-0.0001741829	-0.000842712	-0.002465977	-0.002563467	-0.0051507186	-0.0014109748	-0.000830429	-0.003459747	-0.0024817984	-0.0013800883	-0.0010937316	-0.002209174	-0.0015860101	-0.00036183273	-0.0007898769	-0.0010129008	-0.0018903504	-0.0018027946	-0.0023241725	-0.0029241645	-0.0006442816	-0.0017103201	-0.00079033035	0.23051724	-0.00059882633	-0.0022524802	-0.0010957143	-0.00096469716	-0.0033918722	-0.0022044638	-0.0002781683	-0.0010925959	-0.0015691265	-0.00019454747	-0.0027488926	-0.0012944407	-0.0015173182	-0.00048809504	-0.0018884093	-0.00086959853	-0.0005027002	-0.0013170812	0.009996189	-0.000984823
CID91847055-Sp0	10.0	9	-0.0053323973	-0.00086590834	-0.003917621	-0.0007691149	-0.0029210667	-0.00038085863	-0.0007947492	-0.0012367474	-0.0024932958	-0.0018166977	-0.0049584783	-0.0038578259	-0.00056625623	-0.0015726286	-0.00451083	-0.003611499	-0.0024379636	-0.0009975132	-0.00069386064	-0.002277408	-0.001475467	0.09855443	-0.00029890286	-0.00048015843	-0.0022515515	-0.0021015294	-0.0008602141	-0.00021906318	-0.0032688393	-0.002691187	-0.0018996049	-0.0020326492	-0.001041684	-0.003805401	-1.7987542e-05	-0.0024865589	-0.0023149422	-0.004453031	-0.0019986588	-0.0021993378	-0.0031797318	-0.005745972	-0.0033680992	-0.003521822	-0.0013543146	-0.0012819443	-0.0035519518	-0.0018960356	-0.001354406	-0.0014575513	-0.0008870067	0.005164849	-0.0029775298	-0.001958758	-0.0030173291	-0.0032051124	-0.0026658045	-0.0020050637	-0.0007010369	-0.0019723952	-0.0029650563	-0.0011631888	0.012520597	-0.00073519285	-0.007157303	-0.003066522	-0.0020463057	-0.00060736464	-0.004127774	-0.00033182013	-0.0002098691	0.0014464564	-0.0020664467	-0.0023981412	-0.0032425814	-0.0011075523	-0.0037670636	-0.0027576846	-0.00018022257	-0.0017916448	-0.0014881595	-0.0012999229	0.13466766	0.23956083	-0.00587462	-0.0013929511	-0.0053520454	-0.0020684507	-0.0011866417	-0.0024486906	-0.00026176288	-0.002773021	-0.00059943495	-0.00076719216	-0.0032258185	-0.001756971	-0.0022501582	-0.00094716984	-0.0008841092	-0.0027571877	-0.0026649868	-0.0009105864	-0.0033892116	-0.0007751906	-0.0077686384	-0.0030965998	0.08750289	-0.002017941	-0.00069590873	-0.0013789504	-0.00233632	-0.0026905974	-0.0024620476	-0.001444663	-0.0038815385	-0.00065491354	-0.000826584	-0.0017437703	-0.0025482604	-0.0021317776	-0.001098702	-0.0010887977	-0.0039784694	-0.0028878176	-0.0017660527	-0.0019180621	-0.0013197158	-0.0009863287	-0.0021649706	-0.002028338	-0.0032158191	-0.00095656916	-0.0011415201	-0.00219534	0.016349431	-0.0023239043	0.056950137	-0.0011226198	-0.0009176582	-0.0018346993	-0.00088157004	-0.0015875034	-0.0021085816	-0.0014891402	0.026637357	-0.0006652422	-0.0010184512
CID168368012-Sp0	10.0	9	-0.0037727559	0.052796338	-0.0038590585	-0.0044701574	-0.0019660967	-0.0022421898	-0.00074633234	-0.0008419101	-0.0021660482	0.01378629	-0.0032862162	-0.003798467	-0.0018024286	-0.0012028721	-0.0023452917	-0.002155749	-0.0027786002	-0.0014807066	-0.0017068341	-0.0030487992	-0.0021974272	-0.004153555	-0.003020672	-0.0027104607	-0.0018822969	-0.00064595387	-0.0010006063	-0.0016919156	-0.0030907998	-0.0014748527	-0.001693177	-0.0014669634	-0.00042005407	-0.000800077	-0.001978559	-0.0046947817	-0.004541985	-0.001515612	-0.0017668266	-0.0012904948	-0.0023242712	-0.0019180333	-0.005425079	-0.0027726158	-0.0029204534	-0.0010126776	-0.0044864384	-0.0020896848	-0.0042981952	-0.0026451875	-0.0037373882	-0.002145321	-0.00091562665	-0.004903512	-2.5453222e-05	-0.00060952763	-0.0030848773	-0.0020879142	-0.0041115503	-0.0018165151	-0.002372642	0.018679343	0.06062745	-0.00015101445	-0.0014949723	-0.0005471917	-0.004823572	-0.003961949	-0.0018852641	-0.00145229	-0.0002192927	0.011799064	-3.6775167e-05	-0.0007661541	0.15174991	-0.003070425	0.052389406	-0.0006897899	0.0069661313	-0.0013936369	-0.0003345174	-0.0018265812	-0.0017314324	-0.0010520009	-0.004358146	-0.001414802	-0.004787047	-0.0038113296	-0.0012298037	-0.00054900174	-0.0007180677	-0.0023936678	-0.001094596	0.048971806	-0.0016852024	-0.0022128352	-0.0015317773	-0.0025059318	-0.0024523411	-0.0019159233	-0.0013171115	-0.0016573253	-0.003417106	-0.0009148582	-0.0010114483	-0.0041678636	-0.002539585	-0.0055081784	-0.0021145013	-0.00093025266	-0.0029066582	-0.003741524	-0.001889668	-0.00094637787	-0.0026037921	-0.0015521471	-0.0004977484	-0.0027842468	-0.0012188359	-0.001798424	-0.0023458286	-0.0019314296	-0.0017563914	-0.0012995962	-0.0036206	-0.0006264441	0.22044352	-0.0006305627	-0.00240899	-0.00071002834	-0.0006703969	-0.0025968852	-0.0019322517	-0.00087214407	-0.00021794945	-0.0026382422	-0.00020830869	-0.0022114	-0.0013137115	-0.0020963831	-0.0010468964	-0.0018794464	-0.00093430496	-0.00021889995	-0.000727639	-0.0012446021	-0.00053763506
CID168370949-Sp0	10.0	9	-0.004045749	-0.00037641954	-0.003172321	-0.0035766633	-0.0011921825	-0.0029120129	-0.00071591645	0.030892119	-0.0018976296	0.00076459185	-0.0020663312	-0.0039532436	-0.0014234772	-0.0012632695	-0.0019064645	-0.0018143385	-0.002121138	-0.001323712	-0.0012467386	-0.0024492997	-0.001793274	-0.0044320133	-0.0033376457	-0.0026895627	-0.0014908102	0.008899031	-0.0006940693	-0.0017508765	-0.0028123222	-0.00090171746	-0.001440623	-0.0011885366	-6.462947e-05	-6.276289e-05	-0.0023170912	-0.0036482306	-0.0028201153	-0.001087171	-0.0017926475	-0.0009780347	-0.0024185495	-0.00058484747	-0.005944589	-0.0029359802	-0.002253237	-0.0009865835	-0.00467838	-0.0022231382	-0.003917182	-0.0029861783	-0.0037513503	-0.0018305789	-0.00044145508	-0.003798943	0.091434136	-0.00024903228	-0.0033130574	-0.0014040017	-0.0041533974	-0.0010596875	-0.0020616397	0.1262699	0.16171944	-2.020195e-05	-0.0006690622	0.04023539	-0.004623053	-0.0041566542	-0.0017347583	-0.0009824444	0.061944332	0.017508993	0.018366987	-0.00074874674	0.13830365	-0.002424591	0.10676234	-0.0002607682	0.02374093	-0.0009438319	-0.0003701003	-0.00091375655	-0.0016900073	-0.0009283389	-0.0043023536	-0.0011324488	-0.003778721	-0.0031261316	-0.0013803398	-0.0004345204	-8.14548e-05	-0.0014856529	-0.0008978294	0.094836146	-0.0015598672	-0.002197673	-0.001414232	-0.0026187836	-0.002678753	-0.0015539795	-0.00017105679	-0.0010591381	-0.0028460848	-0.00036942912	-0.0002621849	-0.0032438992	-0.0025464057	-0.0046801046	-0.0016982732	-0.00093136943	-0.0024770088	-0.002594322	-0.001418141	-0.000982179	-0.0026164385	-0.0017603973	-0.00043369754	-0.0019386482	-0.0010047051	-0.00177168	-0.0020419601	-0.0018675101	-0.0018965515	-0.0006491973	-0.0028015035	-0.00046493666	0.22095814	-0.00057843083	-0.0021209174	-0.0005594065	-0.00038223743	-0.0027858906	-0.0018762741	-0.0006605393	-0.0002521229	-0.0019762719	-1.7092321e-05	-0.0023302634	-0.0014227355	-0.0017479097	-0.00054913474	-0.0018586592	-0.0005965542	-0.00030780362	-0.0006334868	-0.00066979695	-0.0007300156
CID11490360-Sp0	10.0	9	-0.0074227336	0.19214961	-0.0009213333	-0.0041754395	-0.0034753052	-0.002686425	-0.0010907622	-0.00069621566	-0.0015466071	-0.00019959145	-0.003093157	-0.002675675	-0.001769453	-0.0013207794	-0.0024682004	-0.0032718354	-0.0036553289	-0.0028878166	-0.0029275354	-0.0041658343	-0.0021721548	-0.0039922697	-0.0024018171	-0.001968912	-0.0012107007	0.0020556524	-0.00064064626	-0.00066416524	-0.0050436705	-0.0022989647	-0.0010419213	-0.0033389223	-0.0017433972	-0.0025645366	0.002567585	-0.0034012785	-0.002357376	-0.0035637422	-0.00140683	-0.0020686516	-0.0036364638	-0.0041507394	-0.0062168483	-0.00448288	-0.004097771	-0.0011598739	-0.006803366	-0.0025316465	-0.0036319825	-0.002876993	-0.0036230313	-0.0020506342	-0.0013253416	-0.004301932	-0.0030732176	-0.0015007445	-0.003845616	-0.002004026	-0.0037804919	-0.0017082454	-0.0020535379	-0.0029051732	-0.0029734704	0.15916516	-0.002513895	-0.002540757	-0.0024475593	-0.0019250119	-0.0034326501	-0.0026643123	0.012975081	0.012694119	-0.00067039696	-0.0009733192	0.07663615	-0.004767276	-0.0012131843	-0.0013577414	-0.00039472102	-0.00082264876	-0.0004599922	-0.0036648246	-0.002519331	-0.0019294844	-0.0046480414	-0.0013683947	-0.005962857	-0.00310111	-0.0006348262	-0.0010241446	-0.00068174937	-0.002157347	-0.0015130964	-0.0011160043	-0.0025626868	-0.0016887569	-0.0017485104	-0.0014473438	-0.0015537619	-0.0019087803	-0.0036068698	-0.0023515883	-0.00089083996	-0.0005766683	-0.002221623	-0.004279522	0.16076434	-0.006046591	-0.0010415316	-0.001081026	-0.00655341	-0.0050271302	-0.0014451367	-0.0011611383	-0.0024656397	-0.0020205749	-0.00065248273	-0.002591455	-0.0012640085	-0.0025877724	-0.003152949	-0.0028511365	-0.0028453574	-0.0011019133	-0.0035853095	0.024628138	0.02263244	-0.0002856903	-0.001955136	-0.001642531	-0.0021867945	-0.003314079	-0.0014813638	-0.0003877482	-0.00051366707	-0.0038750588	-5.394688e-05	-0.0020465497	-0.000796341	-0.00188651	-0.000821614	-0.0019933165	-0.00095802505	-0.000115640876	-0.00046271514	-0.0019335633	-0.00096347515
CID156618702-Sp0	10.0	9	-0.0030614228	-0.0019040304	-0.0010887254	0.30426005	-0.002183766	-0.0012240356	-0.00069602486	0.14811131	-0.0017005547	-0.00039878022	-0.0048221997	-0.0037024063	-0.002216137	-0.0024616108	-0.0033337888	-0.006404715	-0.0031969277	-0.003193099	-0.0023235914	-0.001865197	0.039056826	-0.0007443284	-0.0005562477	0.31216115	-0.0011029321	-0.0015131752	0.02137428	-0.0017883235	-0.0028405557	-0.0031076968	-0.0013397135	-0.0030988993	-0.0013738269	-0.0025246828	-0.0009808781	0.11729261	0.22898348	-0.0014462767	0.026458368	-0.0018403828	-0.0022238523	-0.0022701358	-0.0033755803	-0.0039839563	-0.0030047651	-0.0019326872	-0.0031815576	-0.0049144113	-0.0020876029	-0.0013836742	-0.0027860308	-0.0013830761	-0.0039580464	0.044597138	-0.0037893825	-0.0017946658	-0.002557458	-0.0024167972	-0.0018292639	0.072976254	-0.0033731335	-0.0030753692	-0.0023291456	0.059126582	-0.006504142	-0.00036929228	0.1984485	0.26587763	-0.0016202503	-0.0044973716	0.13076487	-0.00048943044	-0.0014324476	-0.0020703839	-0.0011729097	-0.003784589	-0.0021020293	-0.0016619435	-0.0010079446	0.061503712	-0.00219363	-0.0034629425	-0.0029640892	-0.0021340372	-0.0035518282	-0.0022955849	-0.0021233922	-0.002925445	-0.0002290502	-0.0019523556	0.06963327	-0.0020684316	-0.000827553	-0.0024819288	-0.0019210717	-0.0020942448	0.09068986	0.18525451	-0.0023958203	-0.0008367542	-0.0033648275	-0.0029275175	-0.0011555225	-0.0015224577	-0.0068719396	-0.002065058	0.036750354	-0.0008886721	0.13202682	-0.0016779252	-0.0059324447	-0.0025234423	0.0042368066	-0.0009972644	-0.005098484	-0.0017924793	-0.00039624516	-0.0012295184	-0.0025088743	-0.0018229748	-0.0017647564	-0.0023916627	-0.0022303476	-0.0026289346	-0.000988391	-0.0026249299	-0.0005817725	-0.002957791	-0.0038790356	-0.0007517015	-0.00030852406	-0.0016813035	-0.0014378125	-0.00043243638	-0.0017654578	-0.0015767976	-0.00047408676	-0.0025139041	-0.001367934	-0.0009288348	-0.0029607634	-0.0019722013	-0.0018626855	-0.002336237	-0.00067685416	0.1811403	-0.0010581193
CID168370963-Sp0	0.1	9	-0.007226631	-0.00010053881	-0.0037287583	-0.0053105187	-0.0015229584	-0.0033010077	-0.0011240765	-0.00051199744	-0.0040284893	-0.00055130135	-0.004623811	-0.0026197124	-0.0019417948	-0.001810077	-0.0028022341	-0.0025942638	-0.009315093	-0.002737643	-0.0024257386	-0.004033229	-0.0030973523	-0.0020081725	-0.0018379888	-0.0015844977	-0.0019797399	-0.0026400846	-0.0006608311	-0.0022205487	-0.003093296	-0.0035367229	-0.0010390827	-0.003993768	-0.003074499	-0.0017319063	-0.0027398532	-0.0043873023	-0.0062034577	-0.0047941906	-0.001966451	-0.0013647096	-0.0031581388	-0.004262993	-0.0048059993	-0.004299835	-0.0050920835	-0.0009867506	-0.003811306	-0.0041414495	-0.004205535	-0.0047113197	-0.003032724	-0.0041694976	-0.0025569862	-0.0034228535	-0.005455562	-0.001621231	-0.0033465659	-0.0015940393	-0.0036763083	-0.002363867	-0.0034828042	-0.0039585084	-0.0034238677	-0.0013808629	-0.0014840504	-0.0047055166	-0.0041247383	-0.0034761685	-0.004635407	-0.0024911307	-0.00055240217	-0.0016604023	-0.0004106509	-0.00077893725	0.015118985	-0.005682877	-0.0017981154	-0.0017798422	-7.086031e-05	-0.0007457412	-0.000750243	-0.0036293918	-0.0033083376	-0.0037037507	-0.0027169683	-0.001234223	-0.003084516	-0.003241517	-0.0016846716	-0.001296357	-0.0005427538	-0.002046742	-0.0011719144	-0.000664674	-0.0025188527	-0.0016603491	-0.0019469889	-0.0032326952	-0.0017216003	-0.0011060078	-0.0035910085	-0.0019386262	-0.002604576	-0.0008480142	-0.00071147486	-0.004147045	-0.007493117	-0.0071787653	-0.0027920653	-0.00083424815	-0.003073024	-0.0024935277	-0.0014628228	-0.0011113645	-0.0017446078	-0.0021806874	-0.00047928342	-0.0022962494	-0.001020535	-0.0018836175	-0.0016869269	-0.00081077777	-0.0039116447	-0.00033625847	-0.0025507088	-0.00013180173	-0.0006886479	-0.0009264413	-0.002320953	-0.0015599296	-0.0032907638	-0.00361793	-0.0037459747	-0.0004026265	-0.0012547162	-0.0028936954	-0.0013706168	-0.0019940156	-0.0009232074	-0.0007166168	-0.0013935688	-0.0012742771	-0.0012721107	-0.00051216094	-0.0003869737	-0.0021454492	-0.0010938192
CID91858200-Sp0	0.1	9	-0.008155497	-0.0021552052	-0.00863395	-0.011273158	-0.0051178825	-0.00255868	-0.00026991736	-0.0042338637	-0.0020335598	-0.0067210738	-0.009251088	-0.007907075	-0.0020149818	-0.00033105415	-0.0051401565	-0.0029138627	-0.004431708	-0.0044307075	-0.0040925974	-0.0069965003	-0.0036079676	-0.005072455	-0.0031752859	-0.0046349727	-0.0029233315	-0.0028226012	-0.0015333159	-0.0018455831	-0.0030455368	-0.003951438	-0.0017573467	-0.0025009667	-0.0035744992	-0.0051242285	-0.004403759	-0.006316169	-0.007360995	-0.009336606	-0.0036594307	-0.0024767998	-0.0017105086	-0.005146588	-0.0067597115	-0.0018745589	-0.0028465234	-0.0012029657	-0.0034325335	-0.00316411	-0.0049851607	-0.0032850492	-0.0032000353	-0.0072705727	-0.007083585	-0.0038319125	-0.009107949	-0.0036368936	-0.0035132153	-0.0027051475	-0.0076799444	-0.0035451006	-0.0031041685	-0.008833598	-0.006794342	-0.0030755522	-0.0079706935	-0.0041235453	-0.005240332	-0.0057949796	-0.0064759348	-0.004237602	-0.0028655457	-0.0033428702	-0.003036954	-0.00299764	-0.0016092964	-0.006930577	-0.006321802	-0.0026781976	-0.0011266901	-0.001425368	0.0060843527	-0.0052045905	-0.0015673043	-0.0026363528	-0.003663781	-0.0017818115	-0.005001856	-0.0043838695	-0.0010696475	-0.0008914901	-0.0015525535	-0.004940253	-0.0020011703	-0.004643278	-0.004656469	-0.0018097473	-0.004257956	-0.0037634997	-0.0013690315	-0.0014901313	-0.0067783594	-0.004535296	-0.0061667673	-0.0023297651	-0.007584633	-0.0065764817	-0.004317688	-0.00994738	-0.0027377147	-0.0017519599	-0.004012244	-0.007114064	-0.0023394173	-0.002155941	-0.0039026162	-0.0019740316	-0.00059964944	-0.0015873545	-0.0009813553	-0.0034340455	-0.0024955317	-0.0017549901	-0.0055967164	-0.0037530493	-0.0020677825	-0.0016438448	-0.0044587357	-0.00062897656	-0.0030036801	-0.0030424679	-0.003877736	-0.005340704	-0.0034082793	-0.0013565603	-0.0026616978	-0.0053525358	-0.0023188442	-0.0027072453	-0.0019363039	-0.0030824014	-0.0011309512	-0.002143723	-0.002680167	-0.0010850297	-0.001527051	-0.0017485233	-0.0013905625
CID91853961-Sp0	0.1	9	-0.006714012	-0.00020940018	-0.004525845	-0.0049085473	-0.0021529356	-0.0029440292	-0.0012208556	-0.0012732777	-0.0032070172	-0.001449639	-0.0056986366	-0.0025019597	-0.0015928098	-0.0014959922	-0.0036042877	-0.0028896565	-0.007763152	-0.0030675337	-0.0028121623	-0.0041931556	-0.0021619243	-0.00266312	-0.0020300564	-0.0009232076	-0.0017926111	-0.0021483854	-0.00078693934	-0.0018509405	-0.0034122213	-0.003645963	-0.0008091688	-0.003726162	-0.0025658042	-0.0017838519	-0.0026894026	-0.004259233	-0.0057322965	-0.004746053	-0.0022006736	-0.0014820043	-0.0028524	-0.0038911083	-0.004910319	-0.003287004	-0.0045353235	-0.0006061859	-0.003505067	-0.0038386364	-0.004611719	-0.0043503153	-0.0026041945	-0.004166695	-0.002688463	-0.0030103242	-0.00469276	-0.0017229303	-0.0029548246	-0.0018621369	-0.0040081977	-0.0021430375	-0.0030949952	-0.0034959586	-0.0034503436	-0.0010158046	-0.0031405212	-0.003830347	-0.004295051	-0.0035706481	-0.006342169	-0.0027181914	-0.00085393904	-0.0015695255	-0.0008260017	-0.001194892	0.0058790054	-0.005688306	-0.0026648226	-0.0014012441	-0.00018767912	-0.0009827474	-0.00048100355	-0.0026804393	-0.0029230383	-0.0038615128	-0.0030156898	-0.0008401607	-0.0034179008	-0.0028213833	-0.0014569571	-0.0010486888	-0.0009789543	-0.002677852	-0.0012785789	-0.0009325989	-0.0022354543	-0.0017424691	-0.0016620187	-0.0022222789	-0.001953539	-0.001103667	-0.0035605186	-0.0021968484	-0.003037223	-0.00049177825	-0.002260984	-0.00431611	-0.00567471	-0.0067604766	-0.0021082868	-0.0007417692	-0.0021741942	-0.0022432655	-0.0013396575	-0.0009962427	-0.0023576084	-0.0018455512	-0.00050919456	-0.0025371297	-0.0013412971	-0.0020118977	-0.0018420544	-0.0007458663	-0.005338987	-0.0010342437	-0.0033252519	-0.00032359673	-0.0012137026	-0.00049833755	-0.0016272499	-0.0028222664	-0.0044264696	-0.0033099323	-0.003210519	-0.0005877649	-0.0013330759	-0.0028674335	-0.0011789834	-0.0019633626	-0.0009732808	-0.0008118346	-0.0015385717	-0.0011874862	-0.0012017728	-0.00051413476	-0.000593377	-0.0021763432	-0.0008480891
CID102123833-Sp0	0.1	9	-0.0054442165	-0.0026168812	-0.011075554	-0.006807794	-0.0044134483	-0.004186507	-0.0018449785	-0.0057572094	-0.006655963	-0.0071888235	-0.012021948	-0.0024778536	-0.0035622555	-0.0018634519	-0.00563345	-0.0062864027	-0.012680476	-0.0056490856	-0.0047747204	-0.006942234	-0.0035915913	-0.0048832092	-0.004936929	-0.000979804	-0.0038057538	-0.00425068	-0.0017055672	-0.0023236927	-0.0050942353	-0.005347388	-0.00060475233	-0.005141108	-0.007127813	-0.0036350621	-0.005985569	-0.007825402	-0.013010229	-0.011453216	-0.0035602716	-0.0034033437	-0.002287335	-0.005529928	-0.008897926	-0.0035094565	-0.006972799	-0.0009120661	-0.0030408832	-0.005439028	-0.009876464	-0.007979301	-0.006005133	-0.0050652563	-0.0075860163	-0.005228266	-0.009041258	-0.0056112544	-0.0025045068	-0.0032321557	-0.008872897	-0.0053794347	-0.0062959287	-0.00800022	-0.0079660965	-0.0027651894	-0.009601755	-0.011272904	-0.006100016	-0.0070004975	-0.011989271	-0.0054232734	-0.004181506	-0.0035357296	-0.0014907266	-0.003432715	-0.0003401881	-0.009996077	-0.012802129	-0.0035108952	-0.0010471438	-0.001075814	-0.0012527837	-0.008866838	-0.004419903	-0.004741595	-0.0051050787	-0.00013702433	-0.0069829714	-0.005520365	-0.0026556763	-0.00043683007	-0.0034666546	-0.004031496	-0.0023394686	-0.002839027	-0.005657478	-0.0020181364	-0.003244917	-0.0031811732	-0.0015587329	-0.0011389217	-0.006643743	-0.0061239065	-0.0063483175	-2.3908285e-06	-0.009615053	-0.004172901	-0.012234372	-0.007619491	-0.004359377	-0.0013319214	-0.0049028895	-0.004441284	-0.002015303	-0.0018755943	-0.0033127682	-0.0039617172	-0.00036066983	-0.0028427523	-0.0027865167	-0.004384114	-0.0034133657	-0.0015941848	-0.012111652	-0.0017543889	-0.0045810034	-0.00045014327	-0.0005370591	-0.0015581027	-0.0025941047	-0.0055757654	-0.008726745	-0.0052429372	-0.00413966	-0.0019485948	-0.0033456618	-0.004834316	-0.0025857368	-0.0037858677	-0.0019461798	-0.0010883166	-0.00242486	-0.0010344024	-0.0023958518	-0.0023075596	-0.0005896369	-0.003820387	-0.0006167711
CID156615547-Sp0	0.1	9	-0.010195243	-0.0037825631	-0.010598678	-0.005388179	-0.0046699974	-0.0035587044	-0.002132483	-0.007275211	-0.0072058938	-0.0061295526	-0.012393876	-0.003045927	-0.0023184207	-0.00194636	-0.0064629638	-0.007126504	-0.013630324	-0.0052018506	-0.005283152	-0.006803333	-0.0021884635	-0.0042391825	-0.004292999	-0.00044856805	-0.002739021	-0.0050773523	-0.0025123816	-0.002000931	-0.004235654	-0.0057490054	-0.0013783023	-0.004861984	-0.004200116	-0.003726632	-0.0060295193	-0.0060624913	-0.010522163	-0.010289453	-0.0034760402	-0.0031156118	-0.002946752	-0.008282542	-0.0071600596	-0.00422344	-0.008591247	-0.0005924091	-0.0048838235	-0.0056965468	-0.006522618	-0.006079084	-0.0037912792	-0.0067260717	-0.0074127684	-0.0028795337	-0.009539087	-0.004952356	-0.004291859	-0.0034050432	-0.008090587	-0.004235107	-0.00393773	-0.007972575	-0.0066999737	-0.0030032257	-0.011065395	-0.0077022677	-0.006844538	-0.0066965288	-0.013263797	-0.0059750024	-0.004308352	-0.0027733445	-0.0006187151	-0.0022715067	-0.0024125574	-0.009336823	-0.011659399	-0.004326929	-0.0019046103	-0.000978908	-0.0011964459	-0.0038166675	-0.0047488823	-0.0063089454	-0.005890664	-0.0014460214	-0.0071303532	-0.005076436	-0.0011101427	-0.0010710728	-0.003563465	-0.0066306726	-0.0012241966	-0.0037455563	-0.0049819723	-0.002631036	-0.0034949146	-0.0038067517	-0.0019003953	-0.0021170366	-0.008810504	-0.005035284	-0.0065048113	-0.0018881928	-0.010424033	-0.0038566082	-0.009530451	-0.0060403454	-0.0026635425	-0.0014924766	-0.0021468843	-0.0024993655	-0.0019795746	-0.0023728502	-0.003625196	-0.002227462	-0.0007951877	-0.0023705284	-0.0034829634	-0.0043858653	-0.0017320691	-0.0014731631	-0.01245397	-0.0031219646	-0.0050023487	-0.0022547708	-0.0024638358	-0.0012556497	-0.0029860826	-0.006785302	-0.00959806	-0.003477497	-0.0023865113	-0.0023299626	-0.0028373494	-0.004550892	-0.0026571658	-0.0031005857	-0.00014424107	-0.0018121053	-0.0040811454	-0.0022058827	-0.0033892952	-0.0024852147	-0.0007031518	-0.002984209	-0.0008884733
CID168364182-Sp0	0.1	9	-0.005973689	0.01292972	-0.0037553345	-0.0055539547	-0.0016360614	-0.0025410694	-0.0009027464	-0.0014900203	-0.003575305	-0.000121417404	-0.004115224	-0.0031689708	-0.0015425821	-0.0013962856	-0.0025163617	-0.0025659131	-0.00760418	-0.0021275908	-0.0020928092	-0.0040601525	-0.0024497556	-0.00263396	-0.0020068663	-0.0018839242	-0.0016445046	-0.001887442	-0.0006174082	-0.0019312613	-0.002750612	-0.0031067373	-0.0012885487	-0.0031338986	-0.0020653473	-0.0012702998	-0.002313136	-0.0051513086	-0.006573056	-0.0032403718	-0.0021207025	-0.0015052281	-0.0027049682	-0.0033078855	-0.0043140096	-0.0030271797	-0.003976788	-0.0008596976	-0.004178743	-0.003303255	-0.004671306	-0.0040827803	-0.0028850064	-0.0037768434	-0.0021495505	-0.004461073	-0.003604542	-0.0009873838	-0.0032438387	-0.0020293626	-0.0040924274	-0.002008788	-0.003278892	-0.0025437516	-0.0022803177	-0.0009761974	-0.0011263815	-0.003199999	-0.004760894	-0.0038236114	-0.004571741	-0.0021149807	-0.0010157882	-0.0011837914	-0.00043702204	-0.00082093244	0.03559818	-0.0048951316	-0.0007013613	-0.0012720631	-7.383486e-05	-0.0012600943	-0.00067768386	-0.0028436007	-0.0026888154	-0.0027714835	-0.0036487866	-0.0013324843	-0.0043715397	-0.0031345969	-0.001696853	-0.0013063819	-0.00087522995	-0.002510536	-0.0011215059	-0.0003386304	-0.0020283607	-0.001718953	-0.001872036	-0.0031121937	-0.0018696605	-0.001396207	-0.0026636228	-0.0015561522	-0.0030799094	-0.00064735336	-0.0005951159	-0.0045011747	-0.006530351	-0.006846207	-0.0025903108	-0.00081585377	-0.0020855651	-0.0026724497	-0.0017405166	-0.00082755944	-0.0022965558	-0.0019220546	-0.0005447467	-0.0030535022	-0.0011950077	-0.0016260772	-0.0018381804	-0.0007673077	-0.003990898	-0.00083868834	-0.0034133869	-0.0005289213	-0.00039740547	-0.0008383348	-0.0024607088	-0.0016967438	-0.0032055944	-0.0031982288	-0.0031748682	-0.0010180608	-0.00080429076	-0.0030775957	-0.0010621717	-0.0023185879	-0.0010600076	-0.0011164178	-0.0015039876	-0.0013687271	-0.0012614515	-0.000822172	-0.00043654605	-0.0020910033	-0.0006052535
CID168372870-Sp0	0.1	9	-0.007996728	-0.001712803	-0.0048592766	-0.005566603	-0.002140502	-0.0035636888	-0.0007442159	-0.0016167325	-0.0033962391	-0.0020316602	-0.004724817	-0.0043243254	-0.0014981428	-0.0018095353	-0.002504362	-0.0026968664	-0.008012497	-0.0027766312	-0.0027332124	-0.0043095816	-0.0016734757	-0.0041628373	-0.0031531348	-0.001752713	-0.0017401546	-0.0023232773	-0.00062211894	-0.0016473964	-0.002656846	-0.0030713112	-0.0012337924	-0.0031560452	-0.0017307145	-0.0015614105	-0.003516956	-0.004947592	-0.006582823	-0.0053972322	-0.0030908026	-0.0017862092	-0.0028570946	-0.0026473105	-0.00570183	-0.003225086	-0.003708612	-0.0013631493	-0.0051215407	-0.0030992676	-0.0054146713	-0.0047160606	-0.0028896846	-0.004992864	-0.002508812	-0.0034249532	-0.0030744113	-0.0022131437	-0.004194512	-0.0016579869	-0.006133461	-0.0018776914	-0.0034874612	-0.0030769221	-0.0024513362	-0.0018246815	-0.0019451593	-0.0026994108	-0.005529385	-0.005006878	-0.006518581	-0.003114945	-0.0012179532	-0.0021513433	-0.0010930316	-0.0015060954	-0.0002820426	-0.0058706133	-0.0022113097	-0.0012326571	-0.00017514525	-0.0009889215	-0.00097651384	-0.0026883392	-0.0030058806	-0.0031596445	-0.0041902815	-0.0011998547	-0.00404082	-0.003096804	-0.0018245267	-0.0011216992	-0.0009220402	-0.0021717604	-0.0016300124	-0.000921932	-0.0033704883	-0.001637996	-0.002358032	-0.0036625904	-0.0029816304	-0.0015370345	-0.0025959103	-0.0021938495	-0.0040273997	-8.529275e-05	-0.0016841812	-0.0045900187	-0.008507501	-0.007580215	-0.002323435	-0.00095224264	-0.0014573444	-0.0019565078	-0.0015094394	-0.0011620756	-0.0028181316	-0.0021349867	-0.00032144136	-0.0027109766	-0.0014912621	-0.0023604294	-0.00211078	-0.00082985614	-0.0056094625	-0.00056129333	-0.0033639055	-0.0007081304	-0.002181153	-0.0010759222	-0.002892818	-0.0028355552	-0.0046849097	-0.0046727634	-0.0034739673	-0.000430278	-0.001470143	-0.002746092	-0.0011107983	-0.0030045544	-0.0023212763	-0.0015737265	-0.0015311053	-0.002081416	-0.0022179598	-0.0011947769	-0.00061617	-0.0018573621	-0.000716826
CID12304964-Sp0	0.1	9	-0.005844294	-0.0010948804	-0.0049589374	-0.0047839335	-0.002564854	-0.0021023606	-0.0013551029	-0.0024713676	-0.0033242377	-0.0019732867	-0.006040703	-0.0025765717	-0.0015016742	-0.0014253139	-0.003693979	-0.004196048	-0.0065600923	-0.0031147727	-0.0033203983	-0.004325022	-0.002152386	-0.0023035896	-0.001967398	-0.00063912896	-0.0014868986	-0.0020168172	-0.0006246123	-0.0020095105	-0.0033014538	-0.0035839693	-0.0007075361	-0.0035467732	-0.002579795	-0.0019969668	-0.002794495	-0.004291708	-0.0055880887	-0.0038959815	-0.0012485321	-0.0015432766	-0.0016782292	-0.0042762686	-0.0038882836	-0.0020825313	-0.0045144493	-0.0004335496	-0.0032834013	-0.003974536	-0.004008812	-0.0036955024	-0.0014402878	-0.004172508	-0.0040948046	-0.002976536	-0.005302152	-0.0013264514	-0.0025405686	-0.0018488021	-0.00401932	-0.001925155	-0.0028592395	-0.0042116623	-0.0038436647	-0.0008508997	-0.0042257532	-0.00378888	-0.003318461	-0.0029614328	-0.0069468534	-0.0029816984	-0.0014419897	-0.00173	-0.0015462764	-0.0014156385	-0.0006668015	-0.0045942185	-0.004221542	-0.0015323268	-0.0005025479	-0.0011804625	-0.00054805685	-0.0026300529	-0.0027595374	-0.003351531	-0.002225241	-0.0011790055	-0.003505646	-0.0019541061	-0.0015138731	-0.0009536839	-0.0014386645	-0.0030625106	-0.0014003511	-0.0023141338	-0.0024619657	-0.0016776234	-0.0011509355	-0.0013188424	-0.0014060845	-0.0005206862	-0.0039974265	-0.0024990817	-0.003063578	-0.00027207876	-0.002986825	-0.0034980897	-0.00402482	-0.0050850813	-0.0019295136	-0.0013803995	-0.0019367595	-0.0025361264	-0.0015816066	-0.0011926641	-0.0027662963	-0.0014465305	-0.0004433541	-0.0026431722	-0.0015435256	-0.002643829	-0.0019751126	-0.0008721534	-0.005871102	-0.0015904836	-0.0034808314	-0.0014663808	-0.0021354454	-0.0006133577	-0.0017220539	-0.0035946688	-0.005006561	-0.0028968316	-0.0024507022	-0.0011192308	-0.0012976918	-0.003113736	-0.0012965751	-0.0021185218	-0.0010879332	-0.0009444212	-0.0017163452	-0.0009927708	-0.0016207255	-0.0008384211	-0.0008238167	-0.0018354259	-0.0010005824
CID91855374-Sp0	0.1	9	-0.0051728166	-0.0048778467	-0.004883919	-0.0063433694	-0.0034670494	-0.0011241761	-0.0008093056	-0.0068394085	-0.006351971	-0.00043710342	-0.00604442	-0.0055351085	-0.0012518218	-0.0016087837	-0.002433127	-0.0031679932	-0.009694578	-0.0028282108	-0.004039909	-0.003479849	-0.002749716	-0.0049133417	-0.0028703674	-0.002881708	-0.001796534	-0.00163146	-0.0007197925	-0.0018372372	-0.001509432	-0.0046392367	-0.001499488	-0.0041816696	-0.0037645658	-0.0029217128	-0.0054146904	-0.005514544	-0.008777812	-0.004371448	-0.003396269	-0.0021279058	-0.00276825	-0.0049475175	-0.0033137335	-0.002329841	-0.0026693093	-0.00052991015	-0.0020750386	-0.0022609157	-0.0054222136	-0.0037931602	-0.0032884788	-0.0042935233	-0.005854075	-0.004492173	-0.0072917715	-0.0014449726	-0.0011859062	-0.0023211858	-0.0066231657	-0.0036092096	-0.0028279116	-0.010167992	-0.005877903	-0.0022163496	-0.0016952248	-0.0060433596	-0.004905759	-0.0042319936	-0.005896168	-0.003919815	-0.0028862774	-0.002041443	-0.0019347674	-0.003508877	-0.0023115717	-0.0050466526	-0.0036624826	-0.0011871677	-0.001506756	-0.0017670175	-0.0016174287	-0.003692494	-0.0029102971	-0.00389904	-0.005089471	-0.0014845995	-0.0061235228	-0.006116725	-0.0017209194	-0.0016334816	-0.003300719	-0.002679851	-0.0007346456	-0.0039755986	-0.0028348092	-0.0011182799	-0.004076264	-0.004641421	0.018242579	-0.00010453118	-0.0051848507	-0.0026645155	-0.0035717657	-0.0014295822	-0.0029012333	-0.004889661	-0.007529176	-0.007013412	-0.0025005334	-0.000877209	-0.0003239382	-0.0013069644	-0.0021462569	-0.0007993129	-0.0017503989	-0.0022089656	-0.0005133478	-0.003588799	-0.0023478162	-0.0013616992	-0.00080616196	0.025409997	-0.004237608	-0.0016853902	-0.0028434892	-0.00095414935	-0.0035454654	-0.0018347026	-0.0039602565	-0.0030612494	-0.0049288697	-0.0029873282	-0.0034346287	-0.0032229426	-0.002483113	-0.0045634704	-0.0015735796	-0.003234373	-0.00016021628	-0.00081031956	-0.0016832122	-0.0009832581	-0.0018523443	-0.002172557	-0.0013744815	-0.0022474886	-0.0012141059
CID168359304-Sp0	0.1	9	-0.007345785	-0.00011315267	-0.004917297	-0.0060112313	-0.0018861874	-0.0029411758	-0.0010664616	-0.002545026	-0.0034799299	-0.00032014234	-0.0048243986	-0.0031441066	-0.0017936055	-0.001659664	-0.0026762283	-0.0028864178	-0.008075309	-0.0023135839	-0.0023051924	-0.0049614105	-0.002773747	-0.0025613129	-0.0022010822	-0.0021537147	-0.0018180961	-0.0018567789	-0.00076512306	-0.0020628981	-0.003024717	-0.0029933306	-0.0013862656	-0.0029740517	-0.0016163095	-0.0013596633	-0.0027008778	-0.0058689932	-0.0072592758	-0.00427836	-0.0018162935	-0.0016315249	-0.0027218014	-0.0036947024	-0.0051511386	-0.003363219	-0.0045463047	-0.00066502125	-0.005011712	-0.0036929052	-0.003964785	-0.004051178	-0.0036147928	-0.004403922	-0.0017908243	-0.0050397073	-0.004024736	-0.0013879645	-0.0037758537	-0.0016883216	-0.0046260348	-0.002270564	-0.0036717337	-0.0025759046	-0.0021542918	-0.0012289879	-0.0014370575	-0.0027559777	-0.0050714593	-0.0041578026	-0.0045207823	-0.0017319578	-0.0011270366	-0.0013266823	-0.0004358915	-0.00074377924	0.056081362	-0.005253822	-0.00049093866	-0.0013585995	-7.85404e-06	-0.0013326242	-0.0006546594	-0.002696943	-0.002722385	-0.0029654356	-0.0038327577	-0.0017115091	-0.004760103	-0.003740779	-0.0019121431	-0.00093136943	-0.0012201782	-0.0027083147	-0.0013730602	-0.00013579734	-0.002696083	-0.0019330742	-0.0018993074	-0.0034865155	-0.0016236019	-0.0013065763	-0.0028127143	-0.0016258045	-0.0037399281	-0.0011416882	-0.00082139124	-0.004668579	-0.0069032544	-0.0072490238	-0.0028163814	-0.0010650064	-0.0021140473	-0.0032517288	-0.0018648857	-0.0009733303	-0.0023996667	-0.0013947573	-0.0005172187	-0.002835783	-0.0011015662	-0.002090585	-0.0019987347	-0.0006794026	-0.0039423285	-0.0008227999	-0.0036058568	-0.00088439614	0.00630722	-0.00087565294	-0.002809132	-0.0015631504	-0.0030884861	-0.003354616	-0.0032445097	-0.0009613861	-0.0006211698	-0.0034608142	-0.0012127869	-0.0021480306	-0.001092142	-0.0016526689	-0.0013436782	-0.001516109	-0.0015142178	-0.0005116206	-0.00053636957	-0.0018295097	-0.00082828634
CID168370963-Sp0	1.0	9	-0.006101679	0.033655897	-0.0024883512	-0.0047306884	-0.001442738	-0.0029846923	-0.0011286351	0.07384757	-0.0032935732	0.042291332	-0.0035203984	-0.0026619371	-0.001915452	-0.001825488	-0.0024512515	-0.0027228189	-0.0073256013	-0.002302241	-0.0020348707	-0.003835521	-0.0032488639	-0.0018621443	-0.001775845	-0.0016705934	-0.0017258985	-0.002268671	-0.00068335683	-0.0022923797	-0.0028869908	-0.0029667078	-0.0011836349	-0.0033446029	-0.0025536672	-0.0014570035	-0.002227755	-0.00375597	-0.004574775	-0.0033770672	-0.0014755344	-0.0013561738	-0.003199039	-0.0032976284	-0.0047982777	-0.0045792805	-0.0046877326	-0.0010252525	-0.0044621644	-0.003677482	-0.0039685313	-0.004201498	-0.0032978547	-0.0033434948	-0.0021294043	-0.0032072472	-0.0043935073	-0.0010505427	-0.0035058595	-0.0015120758	-0.0031080644	-0.0018584935	-0.003244464	-0.0030063912	-0.0023425694	-0.0008789615	-0.0008493828	-0.0035257803	-0.0033705302	-0.002666087	-0.0031732633	-0.0020951596	0.049170285	-0.00088121434	-0.000118162665	-0.0006197727	0.06415356	-0.0049613398	-0.00014907132	-0.0012814078	0.0018255844	-0.000693335	-0.0005551639	-0.0034101033	-0.0032454575	-0.0029989835	-0.003070521	-0.0014332674	-0.0036760687	-0.0037243047	-0.0015465491	-0.0009589783	-7.765554e-06	-0.0018648723	-0.0009000754	-0.00039603503	-0.0020247567	-0.0019000862	-0.0016630575	-0.0028347645	-0.0016414372	-0.001185093	-0.0030456744	-0.0015599483	-0.0017424461	-0.00082950917	0.004606645	-0.003918157	-0.005782571	-0.0067511434	-0.0025142825	-0.00087661046	-0.0036336838	-0.0027807977	-0.0015583667	-0.0010386908	-0.00199816	-0.0019114381	-0.00041949854	-0.0019259762	-0.0007544594	-0.0017698219	-0.0018915865	-0.0012203761	-0.0028466883	-0.00031604458	-0.001942679	-0.00011307594	0.042703643	-0.0007932785	-0.0021204504	-0.000735741	-0.002048303	-0.0033487317	-0.0034539127	-0.00018839331	-0.00089967233	-0.0028107255	-0.0010243177	-0.0021488182	-0.00069062144	-0.00052610505	-0.0013090997	-0.0013802892	-0.0011106716	-0.00025417897	-0.000279103	-0.0011645813	-0.0012320684
CID91858200-Sp0	1.0	9	-0.0073640975	-0.001561008	-0.00838576	-0.010525534	-0.0051333085	-0.0023235884	-0.0003187444	-0.0038122307	-0.0010441084	-0.0063182334	-0.008777382	-0.0080472	-0.0020636467	-0.00037001754	-0.005101794	-0.0026713337	-0.0024638851	-0.004349996	-0.003835024	-0.0063233743	-0.0033489813	-0.0047922563	-0.0028286625	-0.0044486	-0.0025807759	-0.002467035	-0.001394399	-0.0017258341	-0.0033893373	-0.0032813381	-0.0015920168	-0.0020192228	-0.0031432256	-0.005249708	-0.0036745348	-0.0057061766	-0.0060439757	-0.008336309	-0.0032984908	-0.0023923658	-0.0014702114	-0.004444296	-0.006632251	-0.0014387654	-0.001588257	-0.0011075789	-0.003226176	-0.003090879	-0.0047228723	-0.0026884796	-0.0031458172	-0.0066659227	-0.0060857353	-0.003836502	-0.008285537	-0.0034555963	-0.0034232512	-0.002672085	-0.006975987	-0.0031512904	-0.0029589292	-0.008243177	-0.0061049885	-0.0025860486	-0.008028113	-0.003218322	-0.004288782	-0.0050288634	-0.0053619584	-0.003726887	-0.0025362163	-0.0029827133	-0.0031646558	-0.0029881939	-0.0016635547	-0.006121745	-0.0056551266	-0.0025376128	-0.0011002844	-0.0015019259	0.0053873123	-0.0052658534	-0.00096605305	-0.0018428949	-0.003538816	-0.0018570743	-0.00468235	-0.0042156074	-0.0009380413	-0.0010888373	-0.0013465194	-0.004679441	-0.0019239419	-0.0045093317	-0.004350263	-0.0018682352	-0.0039995834	-0.0031392155	-0.0012346618	-0.0014144467	-0.0063757556	-0.004338193	-0.0059915558	-0.0022990576	-0.0077819615	-0.00625499	-0.0023739606	-0.009717168	-0.0022627935	-0.0015907466	-0.004750074	-0.0073967525	-0.0022429072	-0.0019502903	-0.0039259545	-0.0019067266	-0.0006035896	-0.0015415892	-0.0009023712	-0.0033811738	-0.0026633008	-0.0020733587	-0.0047864006	-0.0037995593	-0.0018940249	-0.0016950509	-0.0044166334	-0.00060245674	-0.0029868123	-0.002584296	-0.003095213	-0.0051291776	-0.0029332393	-0.0013219736	-0.002393988	-0.005022319	-0.0019873527	-0.00255268	-0.0019304492	-0.003123534	-0.0007638705	-0.0020422288	-0.002009735	-0.0007081398	-0.0015023651	-0.0015781331	-0.0012597298
CID91853961-Sp0	1.0	9	-0.0052194027	0.03801666	-0.0034878363	-0.004288718	-0.0022809117	-0.002492615	-0.0010635612	-0.0002492247	-0.0026708248	-0.00064304005	-0.0048517673	-0.0026448907	-0.001538779	-0.0014413499	-0.0034744176	-0.002989214	-0.0057516983	-0.0028212394	-0.0024919761	-0.003908691	-0.002072125	-0.0027744398	-0.0019600212	-0.001135802	-0.0017291363	-0.001728871	-0.00079451717	-0.0018200384	-0.0032390605	-0.0030309465	-0.0010514765	-0.0030918925	-0.0019548805	-0.0015712385	-0.002178546	-0.0037159794	-0.004364084	-0.003369305	-0.0017027	-0.0013692902	-0.0028150843	-0.003092712	-0.0050726105	-0.0034227904	-0.004114316	-0.00058885093	-0.0037580635	-0.003293261	-0.0045321924	-0.0038187974	-0.0030606831	-0.0035719213	-0.002292172	-0.0030234854	-0.0034957915	-0.0011925135	-0.0027611058	-0.001861468	-0.003636952	-0.0019249285	-0.0029901925	-0.002563998	-0.002551726	-0.00045171846	-0.002776222	-0.0026296696	-0.0036962994	-0.002823866	-0.004811934	-0.0026521075	-8.3724146e-05	-0.00088244677	-0.0005379759	-0.0009391205	0.057490706	-0.00507147	-0.0013750062	-0.0009812769	-0.0001314382	-0.00089715846	-0.00032163947	-0.0026091614	-0.0028905917	-0.0031357561	-0.0034982148	-0.0009007102	-0.004057436	-0.0031644169	-0.0012318533	-0.00080065546	-0.0006236538	-0.0025725367	-0.0011432079	-0.00060172845	-0.0016521695	-0.0019212802	-0.0012600799	-0.0017715003	-0.0019184256	-0.001253008	-0.0029161216	-0.001978076	-0.002475726	-0.00050075527	-0.0019072151	-0.0040678894	-0.0037935807	-0.0064181495	-0.0018258732	-0.0006966916	-0.0028353133	-0.0027864813	-0.00145457	-0.0009333243	-0.0025150138	-0.0016176028	-0.00047644554	-0.0023799052	-0.001093646	-0.0017904268	-0.0019141027	-0.0012139779	-0.0040326696	-0.0011495447	-0.0030586396	-0.00018926796	-0.0002824853	-0.00031798	-0.0016926796	-0.0019928503	-0.003013657	-0.0029912342	-0.0029326498	-0.00045598485	-0.0011207394	-0.0027652914	-0.0007688076	-0.0020262203	-0.0008036123	-0.0007480203	-0.0015091863	-0.0012237437	-0.0010165956	-0.00038120543	-0.0005953933	-0.0013777999	-0.00089969486
CID102123833-Sp0	1.0	9	-0.003396485	-0.0024111487	-0.01039201	-0.006135736	-0.004481114	-0.0038292785	-0.0016481404	-0.0048037656	-0.005942564	-0.0067815017	-0.011558483	-0.0019577423	-0.0034666392	-0.0016644071	-0.005659651	-0.006270813	-0.010440998	-0.0057274387	-0.0046216673	-0.006459579	-0.0039693476	-0.0047471216	-0.004602432	-0.00096292986	-0.0038512936	-0.0041377917	-0.0017125756	-0.0023761243	-0.0048325355	-0.004814585	-0.00068548444	-0.0047626267	-0.0068656043	-0.0034796107	-0.0054079546	-0.0067951498	-0.011440751	-0.010286629	-0.0032086885	-0.0033317427	-0.002171031	-0.004973798	-0.008744556	-0.0033790334	-0.006501761	-0.0008148323	-0.0024634704	-0.004761254	-0.010552224	-0.0077470844	-0.0063560787	-0.004357395	-0.0067520062	-0.0047001806	-0.008325193	-0.0052600238	-0.0019695105	-0.0031374332	-0.008198957	-0.0052081933	-0.0063071875	-0.0074204323	-0.007272852	-0.002478705	-0.009484258	-0.010790886	-0.0053406893	-0.006279791	-0.010747958	-0.0052365386	-0.0036268132	-0.0030490663	-0.0014431531	-0.0035099697	-0.00018704284	-0.00920085	-0.012116999	-0.0030265318	-0.0009498003	-0.0010039381	-0.0011224323	-0.008869095	-0.0043447795	-0.0042414223	-0.0052900864	-9.651064e-05	-0.006897886	-0.0054811933	-0.0026019856	-0.00024532224	-0.0030810253	-0.0036465742	-0.0024400805	-0.0026637232	-0.004842877	-0.0020097732	-0.0029780087	-0.0024063212	-0.001610883	-0.0012691283	-0.0062826956	-0.0060716695	-0.006049593	0.01319426	-0.009556824	-0.0036015215	-0.010680548	-0.0070300344	-0.004005828	-0.0011825027	-0.0053757583	-0.00486657	-0.0019169201	-0.0018516115	-0.0033954894	-0.003866251	-0.0003841469	-0.0026773245	-0.0024740892	-0.0041647246	-0.0035487711	-0.0019473038	-0.011007864	-0.0022056054	-0.004127939	-0.00025512435	-0.00027881243	-0.0014781073	-0.0023899865	-0.004959528	-0.007628609	-0.00495085	-0.0039621936	-0.0019098447	-0.0032541284	-0.004585211	-0.0022712382	-0.003805879	-0.0017918984	-0.001008077	-0.0022205543	-0.00084714935	-0.0018429653	-0.0019731969	-0.0006860153	-0.0034152048	-0.000539132
CID156615547-Sp0	1.0	9	-0.0090736905	-0.003738031	-0.010042374	-0.0043203207	-0.004551786	-0.0033964212	-0.0020366053	-0.0065016565	-0.0064533553	-0.0056940983	-0.011700681	-0.0028174003	-0.002374212	-0.0020000373	-0.0062747058	-0.006941924	-0.01191368	-0.0049007577	-0.004846285	-0.006108721	-0.0020453697	-0.0038043442	-0.0038811634	-9.6205e-05	-0.0025950884	-0.0047060438	-0.0024216634	-0.00199544	-0.0042183506	-0.005292565	-0.0011614157	-0.004462764	-0.0037243192	-0.0035427134	-0.0052789566	-0.0052161245	-0.009120604	-0.009171788	-0.0031594608	-0.0029033986	-0.0027679803	-0.00752324	-0.0067609153	-0.0039500017	-0.007729535	-0.00061193	-0.004547607	-0.0055477666	-0.0064166393	-0.0057429373	-0.0035853386	-0.006317265	-0.0066165575	-0.0025321937	-0.00879521	-0.0045260205	-0.0042393953	-0.003038327	-0.0073331813	-0.0039186017	-0.003791426	-0.007248862	-0.006064103	-0.0027177793	-0.010980685	-0.006747	-0.0058832257	-0.0060528526	-0.012145064	-0.0057735466	-0.0038078045	-0.0024927228	-0.0007747082	-0.0021647518	-0.002490239	-0.008568679	-0.010769896	-0.0039360314	-0.0018656233	-0.00096693996	-0.0011895432	-0.0036161419	-0.0044644773	-0.006125962	-0.0056394734	-0.0015011576	-0.0063927774	-0.004748389	-0.0009743843	-0.0013046161	-0.0031532478	-0.006267227	-0.0011786486	-0.0035163253	-0.004403252	-0.0026302987	-0.0031440062	-0.0031443178	-0.0018218836	-0.0022264665	-0.008128524	-0.0048311604	-0.006241887	-0.0018690155	-0.010321158	-0.00325212	-0.008312658	-0.005219541	-0.0022036391	-0.0013479394	-0.0027909887	-0.0025173046	-0.0018054141	-0.0022254027	-0.0036211896	-0.0019907232	-0.00079894386	-0.002331836	-0.0034435284	-0.0041719424	-0.0017868219	-0.0016537681	-0.011598072	-0.003173126	-0.004699188	-0.0020902858	-0.0022958561	-0.0013246951	-0.0028437464	-0.0062828646	-0.008749235	-0.0031636253	-0.0020073494	-0.0021356696	-0.0027531986	-0.004037802	-0.0024026907	-0.0028530087	-0.000121994985	-0.0018484214	-0.0038453564	-0.002182367	-0.0028760375	-0.002241439	-0.00076450926	-0.0027482386	-0.00080718956
CID168364182-Sp0	1.0	9	-0.0045546973	0.05630466	-0.0026378909	-0.005007623	-0.0015855269	-0.002117651	-0.00069782673	-0.0003643419	-0.0032496005	0.09322554	-0.0031511406	-0.0033995	-0.0015901974	-0.0013043132	-0.0022729267	-0.002636185	-0.0058432743	-0.0017233802	-0.0018892201	-0.0036058081	-0.0026878065	-0.0027883057	-0.0021354274	-0.0020571577	-0.0015677881	-0.001790198	-0.00076952524	-0.0018909153	-0.0024674027	-0.0026638394	-0.0015380458	-0.0025513163	-0.0015923791	-0.0009384859	-0.002040566	-0.0047733937	-0.00550377	-0.0018940325	-0.0017041902	-0.00139257	-0.002671277	-0.0026147566	-0.0043714023	-0.0032630488	-0.003785322	-0.0010250765	-0.004565266	-0.0026156704	-0.0046095117	-0.0034553227	-0.0031682365	-0.0030747722	-0.0018542575	-0.0044556553	-0.0023889348	-0.00040890984	-0.0033225168	-0.0018400843	-0.0036800706	-0.0019251696	-0.00294602	-0.0015978026	-0.0010856863	-0.00063520647	-0.00066486583	-0.0021821212	-0.004351855	-0.0033410685	-0.0028263128	-0.0020230527	-0.00013967088	-0.0003978513	-0.00018384078	-0.0007776264	0.08833662	-0.00416824	0.057431433	-0.0008322687	0.0019729529	-0.0013114703	-0.00042316844	-0.0025146694	-0.002538725	-0.0017582367	-0.0038830307	-0.0013943982	-0.005132978	-0.0036637299	-0.0014410068	-0.0008992447	-0.00052507233	-0.002494584	-0.0009176775	-1.8778272e-06	-0.0014317032	-0.0018883839	-0.0017272561	-0.0028123923	-0.0021178573	-0.0016719296	-0.0022655071	-0.0014769026	-0.0024169348	-0.0007075674	0.0070314435	-0.0043853796	-0.004891312	-0.006383851	-0.002373626	-0.0008386181	-0.0027468044	-0.0031981298	-0.0018995646	-0.0008379455	-0.0024076167	-0.0018496604	-0.00051144935	-0.0028468326	-0.0010000826	-0.0016549213	-0.0020205232	-0.0013911518	-0.0024291212	-0.0009652391	-0.0030788528	-0.00051849644	0.061696574	-0.0007467336	-0.0026955681	-0.00074228627	-0.0017382536	-0.0028546772	-0.0028634768	-0.0007852588	-0.00054603646	-0.002827574	-0.00067701866	-0.0025323653	-0.0010248093	-0.0011474027	-0.0015427038	-0.0014901268	-0.0011533718	-0.0005464134	-0.0004535652	-0.0014772519	-0.0007225995
CID168372870-Sp0	1.0	9	-0.0068443883	-0.0012057892	-0.0040114094	-0.0053345226	-0.0018006226	-0.0032970281	-0.0006590842	-0.00086122047	-0.0031019743	-0.0011468638	-0.0034777985	-0.004748288	-0.0012895544	-0.0015992161	-0.0022755887	-0.002473217	-0.0063252067	-0.0023539986	-0.0021660097	-0.0036863803	-0.0015765615	-0.0043697283	-0.0030993172	-0.0021977008	-0.0014808228	-0.0017068791	-0.0006034937	-0.0017836994	-0.0024580169	-0.0024090547	-0.0013459269	-0.002731055	-0.0011031064	-0.0010761836	-0.0032217274	-0.0043699616	-0.005218187	-0.0037622356	-0.0027842661	-0.0014758368	-0.0027171497	-0.0016027265	-0.005691529	-0.0029922777	-0.0029013534	-0.0012338381	-0.005120721	-0.0026509517	-0.0056567704	-0.0042394847	-0.0031538063	-0.0042614047	-0.0021870523	-0.003429379	-0.0017174345	-0.0014258273	-0.00400901	-0.0017563655	-0.005713586	-0.0015669039	-0.0032642921	-0.0019518052	-0.0012776372	-0.0013464615	-0.0011287837	-0.0016668498	-0.0052605206	-0.0047088414	-0.0054122405	-0.0026549404	-0.000735681	-0.0014594998	-0.00070661155	-0.0012340484	0.0129465	-0.004933177	-0.00071463385	-0.00086689316	-0.00011453558	-0.00091165444	-0.00073399727	-0.002049111	-0.0026689512	-0.0024528839	-0.004495743	-0.0012229983	-0.004202924	-0.0030920075	-0.0017852614	-0.0011948182	-0.0005762972	-0.0020835574	-0.0013047802	-0.0006195263	-0.0026099368	-0.0017562066	-0.002245865	-0.0036072053	-0.002867471	-0.0015092796	-0.0017014811	-0.0016800959	-0.0035559328	-2.4388313e-05	-0.0010438142	-0.004259598	-0.007056428	-0.0071937763	-0.0019765114	-0.0007891688	-0.0014697859	-0.001972173	-0.0014535348	-0.0010769101	-0.0028695336	-0.0021607603	-0.00031504253	-0.0025752378	-0.0012361825	-0.0022263902	-0.0022156716	-0.0012122983	-0.0047785053	-0.00056216255	-0.0031262273	-0.0006272614	-0.0015457921	-0.0009969041	-0.0027924683	-0.0022850865	-0.0035371114	-0.0044224784	-0.003106402	-0.00041673653	-0.0011640385	-0.0025044088	-0.00077416864	-0.0029487978	-0.002118729	-0.0016223006	-0.0012109347	-0.0018956661	-0.0016082374	-0.0010688789	-0.0006158944	-0.0014729097	-0.0006684811
CID12304964-Sp0	1.0	9	-0.0043348707	-0.0008760665	-0.004003107	-0.0038935964	-0.0027708083	-0.0015240982	-0.0011630667	-0.001501041	-0.0027288785	-0.001449048	-0.0054868907	-0.0023066995	-0.0014937016	-0.001340875	-0.0037712944	-0.00423667	-0.0044705877	-0.0033843878	-0.0033448536	-0.0039525493	-0.001921789	-0.0022553965	-0.0016273838	-0.0004417082	-0.0013217765	-0.0018229652	-0.0006196986	-0.0018719665	-0.0029977332	-0.003162988	-0.00085312634	-0.0032429988	-0.0021886437	-0.0017938026	-0.002291494	-0.0034031267	-0.003952693	-0.0027422074	-0.000777595	-0.0013455597	-0.001428415	-0.0036858185	-0.0035690528	-0.0018317696	-0.0039405827	-0.00030843695	-0.0030202854	-0.0035206387	-0.0041677416	-0.0034645456	-0.0014384757	-0.0039439695	-0.0035572664	-0.0027370714	-0.004571903	-0.0008266784	-0.0021413341	-0.0015446126	-0.003537257	-0.001747211	-0.0025964691	-0.0035998772	-0.0033681162	-0.00055500877	-0.0043349173	-0.0029156501	-0.0025930062	-0.0021227626	-0.005758424	-0.0031159844	-0.0007760775	-0.0012502979	-0.0016397352	-0.0013357108	-0.0005477935	-0.0039334935	-0.0033817056	-0.001040577	-0.0004781658	-0.0011610631	-0.0004982861	-0.002421931	-0.0027420726	-0.0028190764	-0.0023964583	-0.00119383	-0.0037438837	-0.0018858769	-0.0011104583	-0.0007389641	-0.0010801476	-0.0029060137	-0.0015338899	-0.0021728242	-0.0018115514	-0.0016780562	-0.0007572779	-0.00031054532	-0.0014033191	-0.0006397939	-0.0036741667	-0.0025261717	-0.0025045832	-0.0003235545	-0.00294099	-0.0031430994	-0.0021056954	-0.0045635584	-0.0013444861	-0.0013278225	-0.0027156163	-0.0029890116	-0.0015995483	-0.0011688165	-0.0027812468	-0.0014300243	-0.00047247956	-0.0024465332	-0.0013138105	-0.0023612026	-0.002032475	-0.0011974651	-0.0044941497	-0.0019495334	-0.0031880867	-0.0013488542	-0.002092268	-0.00047692104	-0.0015484244	-0.0030834833	-0.0038941076	-0.0025051793	-0.0021244136	-0.00087092747	-0.0013022965	-0.002865522	-0.0009856141	-0.0022236744	-0.0010520003	-0.0009196346	-0.0016314005	-0.0009503336	-0.0014342093	-0.0006571384	-0.0009290276	-0.0011320492	-0.0010207718
CID91855374-Sp0	1.0	9	-0.0041109757	-0.0050076647	-0.004074942	-0.005498476	-0.0032958933	-0.00071563845	-0.0007269934	-0.0061666495	-0.005868901	0.04073602	-0.0050342265	-0.0054990845	-0.00097292213	-0.0014641046	-0.0020665803	-0.0028479928	-0.008079955	-0.0025366656	-0.0037313278	-0.0025999632	-0.0028458592	-0.004540643	-0.0026316275	-0.002507193	-0.0014453088	-0.0017554025	-0.00074825477	-0.001762413	-0.0012145705	-0.004474626	-0.0015132742	-0.0036374393	-0.003208757	-0.002728342	-0.0050155497	-0.004638598	-0.007363283	-0.0031883048	-0.003153236	-0.001945524	-0.0024484072	-0.004068852	-0.0023541613	-0.0017676572	-0.0017240694	-0.00049932615	-0.0017123363	-0.0016494511	-0.005091412	-0.0031065615	-0.002654214	-0.0037513578	-0.0054835347	-0.004035016	-0.006259883	-0.0010134558	-0.0011575192	-0.0020884124	-0.0058219573	-0.0032840814	-0.002393098	-0.0094903	-0.00517884	-0.002178384	-0.0009361639	-0.0050271824	-0.0042569498	-0.0037933951	-0.0048448183	-0.0034790933	-0.0023837553	-0.0017819493	-0.0020202254	-0.0037067814	-0.0024462258	-0.004223096	-0.0023903372	-0.00065298035	-0.001439731	-0.0019013435	-0.00164001	-0.0028237216	-0.00242738	-0.0030237727	-0.0047070524	-0.0014253493	-0.005640212	-0.005934893	-0.0018089724	-0.0017912284	-0.0031355452	-0.002442348	-0.0006505403	-0.003958072	-0.0022563848	-0.0010489671	-0.003787104	-0.0040285257	0.020084519	-3.4234625e-05	-0.004560523	-0.0022629562	-0.003044502	-0.0012534377	-0.002188496	-0.004424658	-0.006123529	-0.006134028	-0.0020334616	-0.00087528233	-0.00018628404	-0.0011830888	-0.0020028441	-0.00073655305	-0.0017915114	-0.0020114183	-0.00051892333	-0.0034181692	-0.002189982	-0.0011393531	-0.00077537645	0.0047925315	-0.0032936695	-0.0016056695	-0.002639017	-0.000980193	-0.00394096	-0.0019556086	-0.003920893	-0.0025430263	-0.0041695996	-0.0026347332	-0.0030035877	-0.0031184528	-0.00243606	-0.003935999	-0.0012403984	-0.002951325	-0.00017845593	-0.0009090137	-0.0014737278	-0.0009815983	-0.0015352321	-0.0020786063	-0.0014865848	-0.0019835061	-0.0011834388
CID168359304-Sp0	1.0	9	-0.005822699	0.027586872	-0.004077011	-0.005564006	-0.0019612738	-0.0024727548	-0.0008393493	-0.0016870489	-0.0028265135	0.062321533	-0.0039543435	-0.0032563044	-0.0018141803	-0.0014771282	-0.0025724687	-0.0030412045	-0.0058984435	-0.0020483895	-0.0021050838	-0.0044883387	-0.002784012	-0.0027168375	-0.0022059684	-0.002298713	-0.0017401727	-0.0015991232	-0.0008125814	-0.0019805096	-0.0029403132	-0.0023583078	-0.0016323372	-0.0023243544	-0.0009682394	-0.0011560634	-0.0022359062	-0.0055133146	-0.0061092917	-0.0028565219	-0.0011717408	-0.0015686161	-0.0026570766	-0.0029963045	-0.0053477767	-0.0034272708	-0.0042268066	-0.0006916622	-0.0053430307	-0.003022374	-0.0040971176	-0.0034435533	-0.0040667965	-0.0037326436	-0.0013520953	-0.005118675	-0.0027220408	-0.00069886236	-0.003630297	-0.0017364717	-0.004202509	-0.0020949177	-0.0035542357	-0.0016203445	-0.0011361736	-0.0007180723	-0.00099297	-0.0015538414	-0.0046382877	-0.003574714	-0.0030140465	-0.0017872641	-0.0004878329	-0.00062582566	-0.00016292592	-0.00047823205	0.11961266	-0.0047097327	0.088804744	-0.0009157427	0.0072945543	-0.0012516102	-0.0004136974	-0.0025211468	-0.0027545223	-0.002217805	-0.0043110773	-0.0017156361	-0.005501884	-0.0041635674	-0.0016763038	-0.0005599948	-0.0010698618	-0.0026464148	-0.0012239984	0.00884657	-0.0021647662	-0.0020727587	-0.0014964443	-0.002986353	-0.0016986411	-0.0015934499	-0.002228065	-0.0014998101	-0.0032913138	-0.0011881276	-0.00032797628	-0.004487728	-0.0050109285	-0.006886006	-0.00260844	-0.0010496664	-0.0027134928	-0.0037760246	-0.002028137	-0.0009048651	-0.0024676854	-0.0012038853	-0.00047525982	-0.0027501301	-0.0008633364	-0.0018814915	-0.00223348	-0.001102655	-0.002553307	-0.00096604705	-0.0034989559	-0.0007943603	0.10459193	-0.0006364463	-0.0028009436	-0.00070296705	-0.0016946943	-0.0030707465	-0.002929574	-0.000739914	-0.00041081477	-0.0033042175	-0.00077374827	-0.0022337674	-0.00088118	-0.0016065743	-0.0013363797	-0.0016008021	-0.001365765	-0.00022899528	-0.00055358186	-0.001230719	-0.0008296237
CID168370963-Sp0	10.0	9	-0.0042440225	0.066667974	-0.00083483686	-0.003377899	-0.0011694717	-0.002667346	-0.0010530059	0.19266489	-0.002271196	0.1610482	-0.0013758639	-0.0031352493	-0.0016636297	-0.0019308288	-0.0012650198	-0.0019797073	-0.0046114842	-0.001166098	-0.0010379307	-0.002849118	-0.0032929033	-0.0023540126	-0.002153705	-0.0018261878	-0.0016365844	-0.001186201	-0.0007050777	-0.0020149944	-0.002717477	-0.0025968396	-0.0014541425	-0.0018825863	-0.0019286064	-0.0010073917	-0.0016183485	-0.0031759485	-0.002654563	-0.0010732393	-0.0013330977	-0.0012110095	-0.0029496844	-0.001545628	-0.004352496	-0.0044282433	-0.0037160923	-0.001382344	-0.0046986924	-0.0030495697	-0.0029324314	-0.00305176	-0.003221687	-0.0012771217	-0.0015142804	-0.003394386	-0.0022414555	-0.0003228881	-0.0033951106	-0.0016428281	-0.0024583358	-0.0010600914	-0.0021252446	-0.0010109561	-0.00039491858	-0.00033705487	0.037777636	-0.0019110023	-0.002796908	-0.0020595947	-0.0010790838	-0.0011096287	0.1824009	0.0080895955	0.022467183	-0.0008742023	0.1257603	-0.0034518936	0.20917399	-0.00057048193	0.018167894	-0.0008618659	-0.00059279404	-0.0022008722	-0.0024792047	-0.0015805403	-0.0036283238	-0.0016117007	-0.0037444197	-0.004377526	-0.0015862256	-0.0009348966	0.06643748	-0.0011216509	-0.0006700752	0.03148346	-0.001380888	-0.0020500582	-0.001376036	-0.0022097817	-0.0020341054	-0.001352191	-0.0019389355	-0.001161897	-0.0006797686	-0.00081542344	0.10185834	-0.0030417943	-0.0032336405	-0.0048679197	-0.0019788453	-0.0009675751	-0.0038864776	-0.002953886	-0.0014827751	-0.00084053644	-0.0021389008	-0.0019687896	-0.00039893115	-0.0014372141	-0.0006542026	-0.0017487047	-0.0020213576	-0.0021805502	-0.0013561357	-0.00032987676	-0.0013613176	0.004987415	0.2367057	-0.00080116943	-0.001689828	0.023630092	-0.00035288578	-0.0026858759	-0.0026268375	-0.00025223827	-0.00029169847	-0.0025694536	-0.00029394275	-0.0020905056	-0.00068526086	-0.00076861604	-0.0008923692	-0.0017335208	-0.0010719791	-8.5444495e-05	-0.0004754207	-0.00035743832	-0.001362681
CID91858200-Sp0	10.0	9	-0.0046780137	0.013414021	-0.006992824	-0.009079436	-0.0054973196	-0.0015927124	-0.00027585015	-0.0028646644	0.16996045	-0.004190269	-0.0072439048	-0.008608025	-0.002392373	-0.0007287536	-0.0045290226	-0.0021924938	0.37848946	-0.004252921	-0.0036051748	-0.004822177	-0.0027874687	-0.0052838908	-0.0027754193	-0.00465831	-0.0016431971	-0.0013585697	-0.0015131658	-0.00082843064	-0.00415398	-0.0012309239	-0.0020670108	0.008946394	-0.0009384918	-0.005001347	-0.0021669026	-0.0054039024	-0.0037905914	-0.005222596	-0.0025110845	-0.0021526625	-0.0010214028	-0.003061304	-0.0074129817	-0.0002869747	0.11228818	-0.00096558046	-0.004629321	-0.0022935376	-0.003471158	-0.0006455639	-0.0037505673	-0.0053608036	-0.0033052685	-0.004820778	-0.005230251	-0.0028275603	-0.0035983312	-0.0026112886	-0.006051	-0.002621535	-0.0025293094	-0.005592966	-0.0034869565	-0.0015108548	-0.007281001	-0.00026698862	-0.0027034788	-0.0031437506	-0.0017837244	-0.0027242335	-0.001528945	-0.0016611975	-0.0026747792	-0.002993335	-0.0012687218	-0.003907529	-0.004200713	-0.0014282023	-0.00089469383	-0.0026480034	-0.00022171068	-0.0054595447	0.013417981	0.13116324	-0.003785184	-0.0019593758	-0.0057413257	-0.004223279	-0.0010178036	-0.0013411912	-0.0014779062	-0.0041218847	-0.0019734746	-0.0033300642	-0.003967546	-0.0020052183	-0.0036749502	-0.001968366	-0.0016406354	-0.0020922462	-0.0054357676	-0.003695283	-0.005057791	-0.0020758705	-0.007577754	-0.006289794	0.330464	-0.009467972	-0.0018263998	-0.0015139378	-0.007095363	-0.008572382	-0.0032135346	-0.0014868429	-0.0043727173	-0.0015071919	-0.00063117256	-0.0021385858	-0.001067287	-0.00359923	-0.003483203	-0.003551083	-0.0020626874	-0.0035855703	-0.002384323	-0.0017455684	-0.002960626	-0.00030644026	-0.004562807	-0.0010352317	-0.0009476335	-0.0043798187	-0.0016722048	-0.0020920925	-0.0017232061	-0.004283426	-0.0005281809	-0.002494514	-0.002062698	-0.0032377287	-0.0004124245	-0.002365719	-0.0012674251	-2.643764e-06	-0.0016212534	-0.0013379321	-0.0007911094
CID91853961-Sp0	10.0	9	-0.0036809647	0.083499946	-0.0024826825	-0.003289411	-0.001999365	-0.002419171	-0.0010264665	0.05936542	-0.0020744305	-5.9149264e-05	-0.0034112749	-0.0031732463	-0.0014581935	-0.0014817822	-0.002730638	-0.0022285436	-0.0035762335	-0.0017218718	-0.0015878056	-0.0029009613	-0.001962139	-0.003318511	-0.002349418	-0.0015633145	-0.0019132171	-0.0007553138	-0.000856566	-0.0017167856	-0.0032330286	-0.0025830364	-0.0011176928	-0.0019590345	-0.0013400525	-0.0011962997	-0.0016848429	-0.0033697092	-0.0031609957	-0.0016829527	-0.0017563216	-0.0011577044	-0.0025856372	-0.0018113123	-0.0048552696	-0.0032185041	-0.0030204062	-0.00089976884	-0.0034831464	-0.0027718565	-0.0037791324	-0.002817762	-0.0028234604	-0.0017016005	-0.0017299497	-0.0033372366	-0.0012676271	-0.0007591202	-0.0025181945	-0.0019740928	-0.003262091	-0.0014267904	-0.0020425469	-0.0009069819	-0.0007573439	0.0045115836	-0.0020151495	-0.0013204312	-0.0035301219	-0.002727347	-0.0031184272	-0.0017816984	0.06268609	-0.00013270495	-0.00029055303	-0.0010251157	0.09912872	-0.0036266304	0.004381109	-0.00069656596	0.0026426045	-0.0010718857	-0.00033805988	-0.0017486662	-0.0019029417	-0.001911055	-0.00365886	-0.0009611476	-0.0034727862	-0.0035161627	-0.0012300586	-0.0009627523	-0.00013594974	-0.002021097	-0.0009369102	-4.6904068e-05	-0.0012256814	-0.002121647	-0.0010544781	-0.0015256176	-0.0021544117	-0.0013822668	-0.0018421846	-0.0017191884	-0.0019623286	-0.00045774304	-0.0014841057	-0.0034059917	-0.0018649993	-0.004896564	-0.0016653246	-0.00071612425	-0.0029142937	-0.0029201016	-0.0013300516	-0.00089624	-0.0025338726	-0.0015226381	-0.00050276	-0.002302092	-0.0010058746	-0.0016624634	-0.0018520851	-0.001894759	-0.002816356	-0.0011901589	-0.0030178768	-9.340102e-05	0.13316551	-0.00027295435	-0.0014101174	-0.0013171171	-0.0016914884	-0.0025054174	-0.0021555799	-0.00055420835	-0.0006418392	-0.0023418409	-0.00016716488	-0.0016393795	-0.0009297186	-0.0011581354	-0.0011604405	-0.0014471657	-0.0008085974	-0.0002946281	-0.0007419246	-0.0010708953	-0.0009974552
CID102123833-Sp0	10.0	9	0.24495162	-0.0019117828	-0.008181771	-0.004565974	-0.004672024	-0.0027601223	-0.0011101797	-0.0023966702	-0.004041956	-0.005567845	-0.00986365	-0.001326972	-0.0031374705	-0.001195716	-0.0054304567	-0.0060751336	-0.0039685755	-0.005800738	-0.004151223	-0.0050944863	-0.004730132	-0.004927738	-0.0038749727	-0.0012852066	-0.004087993	-0.0041716713	-0.0019570354	-0.0025848057	-0.0042130942	-0.003542294	-0.0013079987	-0.0035177944	-0.0063929926	-0.003131413	-0.004301104	-0.00450229	-0.0073392517	-0.007120476	-0.0024830617	-0.003223663	-0.0018172695	-0.0033220015	-0.008263468	-0.002831048	-0.004972894	-0.00068974827	-0.0007057416	-0.0028615766	-0.0124615105	-0.0070079677	-0.007146674	-0.0018508652	-0.004772626	-0.0035887077	-0.005852724	-0.00456893	-0.00037011178	-0.0031616373	-0.0065369722	-0.0046113376	-0.00574685	-0.0053084195	-0.0047055553	-0.0020943459	-0.0090076085	-0.009784262	-0.0037389125	-0.004586015	-0.007841434	-0.004693261	-0.0021415504	-0.0015843874	-0.0010554915	-0.0038600084	0.026971316	-0.0067982217	-0.010065628	-0.0017368012	-0.0006983891	-0.0009795153	-0.00084095425	-0.008686338	-0.003997154	-0.0025035366	-0.0060624443	-0.00013972798	-0.006821249	-0.0056616357	-0.0023192922	0.024040937	-0.0021988268	-0.0028503668	-0.002700462	-0.0023529667	-0.0030219762	-0.0021412543	-0.002393489	-0.00034385535	-0.0020430984	-0.0017024163	-0.005627198	-0.0057960753	-0.0050707185	0.021174435	-0.009260976	-0.0021834378	-0.006067329	-0.005516787	-0.0032888325	-0.0009807968	-0.006521014	-0.006137678	-0.0019237832	-0.0019627784	-0.0034056732	-0.003674886	-0.00046157016	-0.0022368357	-0.0015027296	-0.0036229764	-0.003893278	-0.0029668766	-0.00800921	-0.0034034688	-0.002950208	-5.800634e-05	0.057918783	-0.0012260315	-0.0017058349	-0.003717027	-0.0051367176	-0.0041813366	-0.0032802187	-0.0018957646	-0.0028460105	-0.004083851	-0.0013453949	-0.0039385376	-0.001546358	-0.0009935988	-0.0018506843	-0.000606141	-0.0009925783	-0.0011276476	-0.0011070437	-0.0021770697	-0.00054165284
CID156615547-Sp0	10.0	9	-0.002182457	-0.0031670453	-0.0065672873	-0.0009306429	-0.0049564135	-0.0024181826	-0.0017013111	-0.002693254	-0.0030538219	-0.0034246244	-0.009262413	-0.0005859299	-0.0025912884	-0.0018981597	-0.0055596777	-0.0070176315	-0.0042080237	-0.0045860484	-0.003928067	-0.0042363135	-0.0029258686	-0.0023985857	-0.0020084835	0.05310457	-0.0032562115	-0.003516213	-0.0021644665	-0.0015903697	-0.0041119424	-0.0034903334	-0.0012477336	-0.0028734913	-0.0029395919	-0.0031444817	-0.0023918368	-0.0024417175	-0.0039430195	-0.004673452	-0.001336985	-0.002567235	-0.0019362948	-0.0055984184	-0.0055246293	-0.0030437422	-0.005140976	-0.0009843304	-0.0033485114	-0.0040945904	-0.0071679587	-0.0045962287	-0.0042602797	-0.0041704937	-0.0027358586	-0.0021244881	-0.0062033664	-0.0030985822	-0.0031635256	-0.0019917225	-0.0048868535	-0.0031442472	-0.0040941117	-0.0042622024	-0.0036709884	-0.0017714219	-0.011086923	-0.0043622255	-0.0017501798	-0.0024091275	-0.0064345086	-0.0057751737	-0.00151211	-0.001213266	-0.001335599	-0.0020331445	-0.001844248	-0.0060822726	-0.0076335086	-0.0026500707	-0.0014544927	-0.0013172447	-0.0011878602	-0.0039336407	-0.0035782405	-0.004537906	-0.005318732	-0.0017779632	-0.0050813616	-0.004361171	-0.0011249265	-0.0016235829	-0.0016490306	-0.0045134504	-0.001989505	-0.002152047	-0.0021116075	-0.0023694197	-0.0016749214	0.07362448	-0.0020439376	-0.0025919687	-0.0061281123	-0.00517078	-0.0044588805	-0.0017536891	-0.011073611	-0.0012705227	-0.0019845942	-0.0026872172	-0.0010139553	-0.0007976701	-0.0066428846	-0.004372472	-0.0014514674	-0.0019847834	-0.004153174	-0.0015572375	-0.000828456	-0.0026019642	-0.0027817758	-0.003531826	-0.0028522294	-0.0029129442	-0.00630539	-0.0040840283	-0.003519709	-0.0015494009	-0.0005583683	-0.0015894467	-0.0025638186	-0.0037668992	-0.0042923014	-0.0024485406	-0.0008659728	-0.0016763674	-0.0024957391	-0.0030896156	-0.0012535088	-0.0022532674	-0.0004772635	-0.0020619645	-0.002906938	-0.0017057359	-0.0019605414	-0.0010589879	-0.0012256985	-0.0016274969	-0.00080472033
CID168364182-Sp0	10.0	9	-0.0032418766	0.09832162	-0.0019496315	-0.004338263	-0.0012484533	-0.0021840928	-0.0006935641	0.011207872	-0.0026311772	0.13575087	-0.0019466173	-0.0039587426	-0.0015086251	-0.0013455403	-0.0015825977	-0.0017127637	-0.0037689274	-0.00078675506	-0.0010785428	-0.0024982463	-0.0025160497	-0.0035705941	-0.0026882666	-0.002500695	-0.0016880193	-0.0010009016	-0.0009306914	-0.0017757433	-0.0024331545	-0.0022172125	-0.0016213491	-0.001484933	-0.0009851073	-0.0005492971	-0.0017266069	-0.0045544486	-0.0045419172	-0.00042179163	-0.0019693936	-0.0011479753	-0.0024495854	-0.0014764369	-0.0040899487	-0.0029202444	-0.0025878325	-0.0013179734	-0.0041115102	-0.0021767262	-0.0038954543	-0.002503775	-0.0029892602	-0.0012736224	-0.00137106	-0.0047542565	-0.00035864994	-4.4889657e-05	-0.0030046026	-0.0021250823	-0.0034028094	-0.001416684	-0.0018721187	-6.09231e-05	0.058494072	-0.0003098933	0.0066621834	-0.0011949204	-0.00427	-0.0033742944	-0.0012456778	-0.0011990989	0.02816272	0.02650441	0.00835251	-0.0008483726	0.116856955	-0.002851242	0.16059124	-0.00055832806	0.014070073	-0.0015652505	-0.000494217	-0.0016785378	-0.0015743277	-0.00072689494	-0.0037421254	-0.0014329405	-0.004243312	-0.0037213042	-0.0014337271	-0.0010420996	-0.00021708265	-0.0019097419	-0.0006726651	0.04459187	-0.0011444197	-0.0020118812	-0.0017278276	-0.002694745	-0.0024636707	-0.0018867052	-0.0013498979	-0.0012112632	-0.0021114624	-0.000732328	0.0465496	-0.0038726528	-0.0032544024	-0.0050425474	-0.0023077466	-0.0008253738	-0.002604982	-0.0030902987	-0.0017236925	-0.000794368	-0.0024021836	-0.0018751026	-0.0005576964	-0.0029306682	-0.0010581791	-0.0015509232	-0.001973298	-0.0019026113	-0.0012202435	-0.0009566756	-0.003172711	-0.00041078805	0.2086641	-0.0008176488	-0.002447482	-0.00020354995	-0.0005249003	-0.0023878715	-0.002050845	-0.0009702163	-0.00013099694	-0.00236529	-0.00018972885	-0.0021549133	-0.0012217718	-0.0015236427	-0.0012717241	-0.0016860142	-0.0009045958	-0.00044137737	-0.0006475939	-0.0013495177	-0.0008065571
CID168372870-Sp0	10.0	9	-0.004653024	-0.00022635893	-0.002468031	-0.0046515246	-0.0013085856	-0.0030719098	-0.00059661653	0.07659953	-0.0025362268	0.01240687	-0.0013806443	-0.005618775	-0.0013291299	-0.0013530155	-0.0017335787	-0.0018437993	-0.002696706	-0.00105912	-0.0010820975	-0.0025405365	-0.0014316423	-0.005236575	-0.0034649048	-0.0032851351	-0.0012939745	-0.00042210467	-0.0008899134	-0.0019255438	-0.0022158131	-0.0012484461	-0.0016004227	-0.0014371452	-4.92381e-05	-0.00023152481	-0.0028367662	-0.0038256608	-0.003034197	-0.00079173327	-0.0026633283	-0.0010506028	-0.0026515045	0.008816277	-0.0058138734	-0.0029838227	-0.0014035016	-0.0013719698	-0.0054732864	-0.0018875948	-0.005343424	-0.0030407384	-0.0036204536	-0.0023954096	-0.0013737467	-0.0040009874	0.15494515	-0.00025046628	-0.003986222	-0.0020659156	-0.005230878	-0.0010948528	-0.0021672721	0.081454195	0.18815939	-0.00058509334	-0.00032040456	0.034792602	-0.0050582225	-0.00440938	-0.0024982847	-0.0015278533	0.03627077	0.01619685	0.0064183683	-0.001084526	0.097184375	-0.0026988431	0.14636336	-0.00046532415	0.009809344	-0.0011630767	-0.0003561596	-0.00086208514	-0.0015292172	-0.0007666368	-0.0048868014	-0.0015321334	-0.0044272575	-0.0032841675	-0.0015320999	-0.0011599574	0.016619828	-0.00183433	-0.0007197285	0.05890786	-0.0016126657	-0.0023261947	-0.0022204448	-0.003447568	-0.0031668874	-0.0018279479	-0.00041159976	-0.0011087063	-0.002704938	-0.00029103496	-0.00048073108	-0.004006135	-0.0039028046	-0.0060116868	-0.0017742318	-0.0006413492	-0.0020424994	-0.0023292552	-0.0015377407	-0.0010732106	-0.0031816913	-0.002221596	-0.00036942307	-0.0025015722	-0.0012645985	-0.001978042	-0.0022887797	-0.002077104	-0.0026084324	-0.0008052418	-0.0030234694	-0.0008734287	0.09827719	-0.0009900253	-0.0028065692	-0.0011653514	-0.0010668748	-0.0036032351	-0.0019774372	-0.0006202025	-0.00031548677	-0.0021852632	-0.00013962653	-0.002739383	-0.0021134056	-0.0020756172	-0.00089669484	-0.0019361848	-0.00088433374	-0.0007945259	-0.0006555943	-0.0007595907	-0.0007258065
CID12304964-Sp0	10.0	9	-0.0026882184	-0.00048405642	-0.0030121126	-0.0026288272	-0.0026233043	-0.0008380762	-0.001212222	-0.0006777265	-0.0018186755	-0.0009178034	-0.004515834	-0.0021566032	-0.0014647269	-0.001427367	-0.0031664812	-0.0035062535	-0.0013877549	-0.002804778	-0.0026747494	-0.0029834646	-0.001313971	-0.0026208374	-0.0018805969	-0.0010039555	-0.0015260811	-0.00060654903	-0.0006883403	-0.0015888098	-0.0027827455	-0.0021644575	-0.00095141225	-0.0022476995	-0.0012727289	-0.0013391579	-0.0013034035	-0.002905678	-0.002454391	-0.00081098184	-0.0006615527	-0.00096231705	-0.0008779485	-0.0024975657	-0.0032456703	-0.0010837215	-0.0023204251	-0.00046356278	-0.002724876	-0.0029526334	-0.0040968815	-0.0028582986	-0.0011797466	-0.0023980676	-0.0025778713	-0.0031430174	-0.0024399438	-0.00012230915	-0.001737552	-0.0013426561	-0.0032308006	-0.0012721589	-0.0021141425	-0.0016885988	-0.0018356838	0.018804288	-0.004215203	-0.0015842783	-0.0022973195	-0.001861581	-0.004191411	-0.002547842	-0.00025441413	-0.00048115797	-0.0015665913	-0.0010572467	-0.00018021432	-0.0023010394	-0.0022234651	-0.0007698499	-0.00039514413	-0.0013469398	-0.00055785885	-0.0017829997	-0.0018243578	-0.0016925031	-0.0028687448	-0.00138525	-0.0032195547	-0.002142051	-0.0007901397	-0.0007513392	-0.00040390866	-0.002467439	-0.0015252265	-0.0017093269	-0.0013358844	-0.0017995265	-0.00045510987	0.03143806	-0.0010742503	-0.0009536231	-0.0023732684	-0.0022714126	-0.0019082322	-0.0004933546	-0.0032316234	-0.0022192623	0.029251467	-0.0032619818	-0.0010883141	-0.0011663061	-0.003261842	-0.002982234	-0.0014359035	-0.0011000215	-0.002701641	-0.0012300253	-0.0005585798	-0.0026818472	-0.0011968648	-0.0020648309	-0.002096558	-0.001773108	-0.0032567717	-0.0022009348	-0.0032245114	-0.0011990423	-0.0005354392	-0.0005141504	-0.001244026	-0.002502725	-0.0026339742	-0.0019537737	-0.0013107918	-0.00097295415	-0.0010430033	-0.0024400607	-0.00041152007	-0.0019215501	-0.00091677264	-0.0013247123	-0.0011702445	-0.0011855041	-0.0010614874	-0.00059243746	-0.0010362137	-0.0007592331	-0.0009167471
CID91855374-Sp0	10.0	9	-0.0015555961	-0.0060263136	-0.0030933514	-0.003557082	-0.0030243355	0.009522101	-0.00059857534	-0.0043720664	-0.004535163	0.16163853	-0.0039521432	-0.0053495676	-0.00055463036	-0.0008461061	-0.0017757167	-0.0019415513	-0.0039244555	-0.0025206308	-0.0032268886	-8.702344e-05	-0.0035156393	-0.0046557896	-0.0027370974	-0.0020964476	-0.0014072316	-0.0018923361	-0.0010843986	-0.0012533246	-0.0006858067	-0.003768545	-0.0017605468	-0.0022585136	-0.002391252	-0.0026100064	-0.0034066613	-0.0027173422	-0.004842067	-0.00033278606	-0.002951723	-0.0017253418	-0.0014373722	-0.0017412384	-0.00038508791	-0.00011393541	0.054482725	-0.0005531373	-0.0007008064	-0.00014159366	-0.0044056145	-0.0015994952	-0.0015320433	-0.0021700212	-0.0039780764	-0.0036001026	-0.0033992443	-5.8139507e-05	-0.0012869657	-0.0011230366	-0.0048670387	-0.002643989	-0.001610176	-0.007721478	-0.0030045616	-0.0022428632	-0.0004602358	-0.003183991	-0.0026966764	-0.0031575884	-0.0015917066	-0.0025727365	-0.0010787846	-0.0013472188	-0.0022333274	-0.004415233	-0.0027175888	-0.0020682404	0.06700692	0.017986022	-0.0012235484	-0.002690626	-0.0017980445	-0.0009154338	-0.0011304757	-0.0007728113	-0.004343156	-0.0010957036	-0.0047591566	-0.006398344	-0.0022144837	-0.0020188277	-0.0027762188	-0.0018528881	-0.00085856556	-0.003814654	-0.0011900481	-0.0010349242	-0.003467472	-0.0024741343	-0.00054895045	-0.00041875782	-0.002681909	-0.0018772548	-0.0026471862	-0.0008018046	-0.0020632963	-0.002619094	-0.002567183	-0.0037704378	-0.0009294175	-0.0006058027	-0.0009034751	-0.0017286254	-0.0016453756	-0.0004351836	-0.0021654924	-0.0019903507	-0.00064144365	-0.0029712822	-0.0021186003	-0.00025410624	-0.0007621912	-0.00066941854	-0.00056311715	-0.0019127592	-0.002525196	-0.0011637318	-0.004482406	-0.0020222885	-0.003798846	-0.0009748228	-0.0016906073	-0.0017269584	-0.001989248	-0.0032948304	-0.0025396252	-0.0022766148	-0.00054537435	-0.0026351302	-0.0008203022	-0.0016901206	-0.0008592624	-0.0012533765	-0.0010199369	-0.0018667595	-0.0018251636	-0.0013172405	-0.00079150085
CID168359304-Sp0	10.0	9	-0.0043528336	0.062248334	-0.0029529748	-0.0047676666	-0.0014899086	-0.0023966932	-0.0007702393	-0.00066276995	-0.0020997028	0.1455718	-0.0023976767	-0.0035912707	-0.0018174875	-0.0013344821	-0.0018389303	-0.0022133656	-0.0032863175	-0.0009521656	-0.0013560267	-0.0032313922	-0.0024984407	-0.0034645887	-0.0027630846	-0.0028266122	-0.0017484948	-0.000495791	-0.0009396006	-0.0017473724	-0.0029200478	-0.0015810389	-0.0016703486	-0.0012648249	-0.00019651627	-0.00063985534	-0.0017124116	-0.005130373	-0.004586316	-0.0010174596	-0.001123527	-0.0013102209	-0.0025998717	-0.0017615723	-0.0052136136	-0.0033606275	-0.0030690818	-0.0010264922	-0.0054124505	-0.0022750862	-0.00353557	-0.0024342188	-0.003965172	-0.00176518	-0.00060250354	-0.00536392	-0.00024526237	-2.1517018e-05	-0.0035571319	-0.0018223264	-0.0037388273	-0.0014748552	-0.0024797495	0.030895863	0.088534504	-3.1165055e-05	-9.5922296e-05	-0.00010379488	-0.0044477573	-0.0035004276	-0.0010969649	-0.0011632892	0.024658235	0.036783203	0.020703236	-0.0004255743	0.1832151	-0.0033070894	0.25157294	-0.0007457717	0.018214298	-0.0013132973	-0.00026668087	-0.0016298806	-0.0019701414	-0.001042536	-0.0043808613	-0.0016600306	-0.005133781	-0.0044223103	-0.0013768335	-0.00048675542	-0.00051022	-0.002083659	-0.00078729464	0.059109695	-0.0016974589	-0.0022280822	-0.0014380767	-0.0027250096	-0.001970002	-0.0018765092	-0.001143808	-0.0012797336	-0.0026586524	-0.0011917392	0.022910096	-0.003925126	-0.0028238103	-0.0055346605	-0.002379519	-0.000986782	-0.002996931	-0.003723764	-0.0019185158	-0.0008285685	-0.0024628579	-0.0012089029	-0.00050132367	-0.0027424959	-0.00081586157	-0.0017322147	-0.0024243793	-0.0017828583	-0.0011535023	-0.000930077	-0.003531165	-0.00055323855	0.30150345	-0.0005984934	-0.0024359452	0.0032349303	-8.61625e-05	-0.0025777072	-0.0020262566	-0.0006450869	0.0026444942	-0.0027864738	-0.0001819384	-0.001968832	-0.0008758889	-0.0018739563	-0.0009992373	-0.0017703953	-0.000965128	0.0019261222	-0.0005950558	-0.0010121127	-0.0008140979
CID15432451-Sp0	0.1	9	-0.008463352	-0.00061388104	-0.00455933	-0.0050056563	-0.00088961254	-0.002112052	-0.0008528181	-0.0017499919	-0.0055141626	-0.0002795433	-0.004002937	-0.0016374295	-0.0018805247	-0.0017027829	-0.0018591746	-0.002289777	-0.011002249	-0.002837095	-0.0024207844	-0.0041509825	-0.0027834508	-0.0007994003	-0.0014698127	-0.002153516	-0.0014948624	-0.0030691114	-0.00057910813	-0.0020399706	-0.0022613464	-0.0029144527	-0.0011419156	-0.0033952983	-0.0023779725	-0.0015411281	-0.0027843018	-0.005397833	-0.008239792	-0.0046392176	-0.0012026079	-0.001326327	-0.0022507731	-0.0039257724	-0.0042195064	-0.0033311786	-0.0053460076	-0.0008547059	-0.0043225577	-0.003638157	-0.0036025774	-0.0050140326	-0.0029740664	-0.0042591393	-0.0023859479	-0.004035376	-0.005954307	-0.0012482719	-0.003789288	0.0020113608	-0.0039350325	-0.0029651423	-0.0041194214	-0.0037895064	-0.0021643557	-0.0020066604	-0.0015973337	-0.005130815	-0.00465513	-0.0039666183	-0.0049599577	-0.0016297611	-0.0007073161	-0.00183342	-0.0005550957	-0.0008581305	-0.0008696212	-0.004366491	-0.002493716	-0.0025351462	0.003629081	-0.0006771568	-0.0013732283	-0.0036028686	-0.002371226	-0.0021636537	-0.0036063897	-0.0012523683	-0.004542738	-0.003507819	-0.0014314192	-0.0005142267	-0.00057973765	-0.0015322313	-0.001354499	-6.755205e-05	-0.0031302013	-0.0013102468	-0.0021073236	-0.00419237	0.0082829045	-0.0005397103	-0.0033401821	-0.0011678726	-0.0026691086	-0.0012029596	-0.00095700315	-0.0023716884	-0.009479693	-0.0053795837	-0.0035460168	-0.0011451001	-0.002530164	-0.002569303	-0.0018622498	-0.00084058224	-3.6990714e-05	-0.0014533828	-0.000472719	-0.0012821065	-0.0009739216	-0.0017157263	-0.00081836944	0.010882175	-0.0039025845	0.013238931	-0.0018024546	-0.0005629178	-0.0010761925	-0.00078219076	-0.00272574	-0.0012132967	-0.0035630136	-0.0025000763	-0.0032025687	-0.0007763668	-0.00012289081	-0.0035905396	-0.0015179085	-0.0013754413	0.0070526637	-0.0006296944	-0.0006393923	-0.0013693819	-0.0014647571	-0.00067488477	0.024549313	-0.001975921	-0.00090993836
CID91846967-Sp0	0.1	9	-0.0136114545	-0.0063123237	-0.009689856	-0.00052429776	-0.0031391913	-0.006583231	-0.0016541979	-0.008300755	-0.008522062	-0.008107427	-0.016329924	-0.0065963226	-0.0031804894	-0.00034396022	-0.0068354737	-0.007428228	-0.018611332	-0.0066991877	-0.0071037225	-0.0081516905	0.18661268	-0.006656156	-0.005366246	0.29081208	-0.0050063855	-0.0026389437	-0.00037775922	-0.0017371648	-0.0025140143	-0.0037021984	-0.0019985826	-0.0060206726	-0.0030399014	-0.0045010215	-0.0055835354	-0.0052838526	-0.008825533	-0.0121993655	-0.0019636266	-0.001899291	-0.0042593097	-0.006892133	-0.012112546	-0.0067615826	-0.009175847	-0.002568259	-0.00679502	-0.008230279	-0.00037422235	-0.0033941828	-0.0052073468	-0.008553952	-0.008325518	-0.0019012877	-0.0076695005	-0.006455404	-0.0058462434	-0.0021298223	-0.011436017	0.024942491	-0.00574269	-0.0089237075	-0.005924917	-0.002507899	-0.013090106	-0.0065899948	-0.004611591	-0.0043503265	-0.011263213	-0.0065162075	-0.0052055106	-0.003839908	-0.0001652095	-0.002441221	-0.001274769	-0.010181074	-0.011540397	-0.0046622143	-0.0017524471	0.19414446	-0.00054967264	-0.006880279	-0.0077058314	-0.009183786	-0.0053854226	-0.000639858	-0.0048804143	-0.0043270052	0.027776826	-0.00067592366	-0.003926166	-0.00386598	-0.0022487165	-0.0043512597	-0.006790866	-0.0021435872	-0.0011483941	-0.001696871	-0.004809714	-0.0014087438	-0.0061410815	-0.0065879803	-0.0072746724	-0.0011356121	-0.014401805	-0.003697385	-0.012197102	-0.0064541376	-0.00016003683	-0.0022026943	-0.0075736726	-0.0038668534	0.038749777	-0.0027884133	-0.005648993	-0.0019397998	-0.0006847797	-0.00079490937	-0.0040916842	-0.0051596155	-0.0018614628	-0.0011767942	-0.012941238	-0.003127897	-0.0054141027	-0.00489896	-0.0033795412	-0.0010140402	-0.005056237	-0.005856621	-0.0075969216	-0.003953357	-0.002548516	0.065370485	-0.004737799	-0.0039166724	-0.0032973597	-0.0038322934	-0.0012274596	-0.0013975621	-0.0053055095	-0.0021624404	-0.002639627	-0.002076919	-0.0006958789	-0.0008208527	-0.00069480826
CID91851671-Sp0	0.1	9	-0.008112684	-0.00016697684	-0.0061045336	-0.0059139887	-0.0032594209	-0.0027015593	-0.0012050058	-0.0007874605	-0.0042904867	-0.0036512087	-0.0068688327	-0.0016893109	-0.002671083	-0.0010118862	-0.004466917	-0.0031026208	-0.008453525	-0.004108401	-0.0039048754	-0.0050243265	-0.0023925789	-0.0026069682	-0.0018713594	-0.0017049818	-0.0017043529	-0.003138091	-0.0008885478	-0.0019315616	-0.004117806	-0.0029167235	-0.001019002	-0.004091154	-0.002881928	-0.002595396	-0.0032699886	-0.0042910255	-0.00717005	-0.0064454665	-0.0020064833	-0.0018061639	-0.0026189499	-0.0046616276	-0.006634953	-0.0033002256	-0.0057144254	-0.00064648583	-0.0049970993	-0.0038219553	-0.005467928	-0.005132901	-0.0026642077	-0.0066855615	-0.0035819586	-0.0033080627	-0.0054304022	-0.0029024177	-0.0043636234	-0.0015028163	-0.0054015685	-0.0038088243	-0.0040242784	-0.0046687513	-0.0040690745	-0.0022121666	-0.0064145946	-0.0044854986	-0.0051635522	-0.0044247643	-0.007902911	-0.003792647	-0.0010284085	-0.002236067	-0.00096728577	-0.001547176	-0.0005967665	-0.0063001094	-0.0066672503	-0.0021204634	-0.00042827555	-0.0012285978	-0.0005142385	-0.0047433795	-0.0029146546	-0.003372941	-0.0031563928	-0.00073876005	-0.0046227337	-0.0029853922	-0.001416514	-0.00083891285	-0.0008354722	-0.00365198	-0.0019285328	-0.0008498063	-0.0030062406	-0.0018270182	-0.0022515648	-0.0025491822	-0.0016874839	-0.00086199766	-0.004733096	-0.0031847043	-0.0037197794	-0.0005401994	-0.004881815	-0.005005871	-0.0076531433	-0.007471421	-0.0022156085	-0.0011787089	-0.0045334725	-0.0038891525	-0.0020799034	-0.0010038381	-0.001436481	-0.0020011014	-0.00039860766	-0.0019852256	-0.0018708085	-0.002018554	-0.0019586883	-0.0011705721	-0.00676963	-0.0009317181	-0.0029231897	-0.0007458639	-0.0023535767	-0.00035594567	-0.0019450649	-0.0035921847	-0.0052850614	-0.0037430024	-0.0030101633	-0.0004840434	-0.0012194115	-0.0035350227	-0.0015083601	-0.0016500799	-0.00082277297	-0.0010264928	-0.0013503081	-0.0017485876	-0.0016756994	-0.0007921171	-4.6283545e-05	-0.0023078814	-0.00044633413
CID168369459-Sp0	0.1	9	-0.007780333	-0.0034437978	-0.0058868164	-0.0024978342	-0.0020726519	-0.0027404332	-0.0010028391	-0.0023859318	-0.0035079333	-0.0026056536	-0.003633736	-0.0033678284	-0.0010451785	-0.0016642354	-0.0016941815	-0.0025008472	-0.0068660504	-0.003150339	-0.0031542617	-0.003699771	-0.0015106841	-0.004029133	-0.0037578451	-0.0009713325	-0.001577186	-0.002225007	-0.0006574649	-0.0011807736	-0.002583162	-0.0023964052	-0.0009976361	-0.0020881789	-0.0009882533	-0.0016943148	-0.0038550603	-0.004302164	-0.0055011776	-0.0047468334	-0.0028207442	-0.0017656402	-0.0021154028	-0.0016113191	-0.005026846	-0.0021169474	-0.003929293	-0.0016100329	-0.0044357623	-0.0023582727	-0.004615175	-0.004840047	-0.002326438	-0.0037376117	-0.0017045395	-0.0025897752	-0.0023601644	-0.0021166296	-0.0035855805	-0.00035552683	-0.0060608685	-0.0016736204	-0.0028906395	-0.001825161	-0.0010011041	-0.0019189037	-0.0023102649	-0.0020343387	-0.005810615	-0.005731826	-0.0063894773	-0.0019896969	-0.0011041211	-0.002121936	-0.0018857518	-0.0018950183	-0.0010817221	-0.0039825416	-0.003436495	-0.0012257722	7.5136554e-06	-0.00045631386	-0.0014572869	-0.0011902453	-0.0018007269	-0.0015330471	-0.004742218	-0.0007905772	-0.0037326752	-0.0028643482	-0.0012224581	-0.00023098949	-0.0011220878	-0.0013700327	-0.0021022037	-0.00031362593	-0.003987119	-0.0016437279	-0.0020097354	-0.0034203923	-0.0027134994	-0.0009835884	-0.0020661163	-0.0020302352	-0.0045841304	0.013582631	-0.0020613852	-0.0026046163	-0.007615092	-0.004418395	-0.0018958346	-0.0014334157	-0.0003888912	-0.0016449309	-0.0015914171	-0.0013050193	-0.0021286723	-0.0015137967	-0.000109061635	-0.001209553	-0.0017353514	-0.002652757	-0.0014916017	-0.0004515133	-0.005351659	-0.00035388794	-0.0022543087	-0.0012527886	-0.0023934941	-0.00070390856	-0.0017613637	-0.002983663	-0.0047341017	-0.0035913023	-0.002436755	-0.000511745	-0.00062372687	-0.0025643737	-0.00071226916	-0.002688328	-0.0022646484	-0.0016943587	-0.0010103221	-0.0026997393	-0.0025356486	-0.0010507262	-0.00026238276	-0.0009823653	-0.00068272045
CID91859644-Sp0	0.1	9	-0.008514931	-0.0044580307	-0.008116949	-0.0020702423	-0.0014526256	-0.0025619534	-0.00042555234	-0.003074395	-0.0054451083	-0.005692267	-0.013161401	-0.003088307	-0.0022371898	-0.0008753709	-0.0061545903	-0.007499838	-0.011799945	-0.0068790554	-0.004514231	-0.0041629914	0.08513859	-0.0024051024	-0.0018912429	0.2653495	-0.0011406982	-0.004428216	-0.0002312358	-0.0018655835	-0.0022892312	-0.004408684	-0.00052501354	-0.0062356405	-0.0045156595	-0.0032282476	-0.004455872	-0.0026469587	-0.006172375	-0.0083048	0.024472026	-0.002295055	-0.0018830855	-0.0052604815	-0.0067353444	-0.0033994843	-0.0064908187	0.026961608	-0.004026015	-0.0057401555	-0.0043023466	-0.005029781	-0.003280886	-0.004484281	-0.007520362	-9.263626e-05	-0.008299124	-0.0030637565	-0.004436699	-0.0009336071	-0.0066046827	-0.0007662382	-0.0051610987	-0.0075985817	-0.0036463398	-0.002200133	-0.012186325	-0.008283523	-0.0018492115	-0.0021898593	-0.012221274	-0.005733999	-0.001905914	-0.0023993994	-0.00045491647	-0.0020055373	-0.0026573332	-0.007089003	-0.0097429715	-0.0039015366	-0.00065043726	0.04780676	-0.00031473374	-0.0040053274	-0.0045536826	-0.004782816	-0.0047265366	-0.0008246828	-0.005742025	-0.0038082977	-0.00076960993	-0.00060656306	-0.0013869005	-0.0035899943	-0.00074220554	-0.0037473654	-0.005033099	-0.0017102241	-0.0005191757	-0.00074167666	-0.0016958732	-0.0014579691	-0.006562801	-0.0040130266	-0.004660669	-0.000343705	-0.011579681	-0.000788598	-0.007984232	-0.0029483107	-0.0007679734	-0.0013272483	-0.0041623586	-0.0007767511	0.014211878	-0.0010418913	-0.0028487358	-0.0032326623	-0.0007222414	-0.0003994141	-0.001979351	-0.0023481012	-0.0013139748	0.026254771	-0.012424731	-0.0016037329	-0.003568574	-0.0037925683	-0.0050486675	-0.001005749	-0.002988824	-0.0061468566	-0.008073202	-0.0026690771	-0.0027883388	-0.000561819	-0.002409829	-0.0030953772	-0.00265416	-0.0031816748	0.030113436	-0.0005952538	-0.0034605116	-0.0009478432	-0.0022244155	-0.0015163874	-0.00023957137	-0.0010912071	-0.00064323546
CID139700466-Sp0	0.1	9	-0.009730768	-0.0010536587	-0.00532463	-0.0064354665	-0.0012189541	-0.0021291943	-0.0012494001	-0.0029447465	-0.0052214367	-0.0018442547	-0.0058525535	-0.0018945284	-0.00236326	-0.0017333389	-0.0028521013	-0.0035008255	-0.010757293	-0.0032519319	-0.003027467	-0.0055035045	-0.0027861174	-0.0028213065	-0.0026879993	-0.0030266664	-0.0021998782	-0.0032971634	-0.00077261205	-0.0018905713	-0.0026303628	-0.0031622946	-0.0010465856	-0.0045670257	-0.003484072	-0.0013449662	-0.0019260956	-0.006551221	-0.009244025	-0.0050999513	-0.002246685	-0.0018267687	-0.0016989406	-0.0037378718	-0.004386652	-0.0023002161	-0.005466134	-0.00071437453	-0.006360793	-0.0033620622	-0.0054108375	-0.0062328298	-0.0026893625	-0.0034956636	-0.0033297804	-0.005746431	-0.0054871202	-0.0017285957	-0.004762836	-0.0006668578	-0.005970238	-0.003297359	-0.0035578609	-0.0037484576	-0.0018701338	-0.0017331493	-0.003540417	-0.0072704605	-0.005671374	-0.005222213	-0.008097848	-0.001274729	-0.0018600161	-0.0016900195	-0.0007892026	-0.001464931	-0.00096594356	-0.0047585233	-0.002343242	-0.0023796363	0.0058388473	-0.0011420124	-0.001303912	-0.003957596	-0.0021209691	-0.0019956438	-0.005876163	-0.0013096656	-0.0070218155	-0.0050156713	-0.0017791748	-0.00060628937	-0.001284551	-0.0024778158	-0.0016599366	-0.00048942876	-0.0053683547	-0.0014859891	-0.0020839279	-0.0039491444	-0.0007510582	-0.0015927663	-0.003878817	-0.0017001353	-0.0031807972	-0.00071322575	-0.0030808821	-0.0029133079	-0.008989432	-0.006153511	-0.0044315313	-0.001074681	-0.0030975968	-0.0032126913	-0.0029032864	-0.00097412517	-0.0012882939	-0.0019514771	-0.00041985358	-0.0021049671	-0.0013568335	-0.0024220576	-0.0020038893	0.021315098	-0.007295103	-0.0007182068	-0.0032579366	-0.0011826555	-0.0018557727	-0.0003599935	-0.0016459709	-0.003624751	-0.0062163696	-0.0031133743	-0.0031834429	-0.000950771	0.0055588577	-0.0045182128	-0.001547597	-0.0017629986	-0.00085876597	-0.0017128853	-0.00088849146	-0.0018388993	-0.0017602659	-0.0003816632	0.029165622	-0.0020758728	-0.0003456585
CID156616330-Sp0	0.1	9	-0.010297644	-0.00042494872	-0.005790645	-0.0054178704	-0.0031928793	-0.0032549596	-0.001452178	-0.0030419417	-0.004251265	-0.004265821	-0.007594313	-0.0019624701	-0.002263319	-0.0014292095	-0.0043888907	-0.004447864	-0.011342527	-0.0032496229	-0.0034642194	-0.005862285	-0.002255318	-0.003146037	-0.002470743	-0.0006983172	-0.002667787	-0.0028800264	0.008286966	-0.0016371561	-0.005057678	-0.0039913054	-0.0005446242	-0.005214368	-0.003921188	-0.002602171	-0.0012931766	-0.0054932386	-0.008094826	-0.008184643	-0.0024759518	-0.0022335222	-0.002353253	-0.004741356	-0.0054392884	-0.003308803	-0.005707103	-0.0011607703	-0.005315651	-0.0042454037	-0.004721592	-0.005244262	-0.0025576726	-0.0046156137	-0.004147106	-0.004472241	-0.0056069386	-0.0040493826	-0.0046413774	-0.0020237193	-0.0057744607	-0.0035289894	-0.003576232	-0.004903165	-0.0046752617	-0.0009914486	-0.0072521013	-0.0063407104	-0.0049961726	-0.004752554	-0.00976311	-0.0027013845	-0.001992316	-0.0025978582	-0.0016824302	-0.002500537	-0.0011999593	-0.007185185	-0.005284725	-0.0023981764	-0.00040130294	-0.00081048947	-0.0011872848	-0.00475456	-0.0023067421	-0.0040071476	-0.004588656	-0.00071747846	-0.005473453	-0.0034989624	-0.0019461233	-0.0012760855	-0.0017055981	-0.0035440095	-0.0020786754	-0.0008504059	-0.005087806	-0.0013890103	-0.0010647416	-0.0014828289	-0.0019596422	-0.0010008052	-0.0041437894	-0.003235518	-0.003449787	0.013374446	-0.0058730077	-0.0045653027	-0.0063754153	-0.006480496	-0.002777461	-0.0011188951	-0.004350595	-0.0034777639	-0.0015673373	-0.0010289554	-0.0023679517	-0.002206414	-0.0005308722	-0.0022565487	-0.0020299696	-0.0026063994	-0.0021886053	-0.00060479756	-0.00883163	-0.001306157	-0.0038674967	-0.0012379092	-0.0030930557	-0.0005854517	-0.0013864558	-0.004795525	-0.007005943	-0.0041811536	-0.00296	-0.00029111546	-0.0010221669	-0.0041168565	-0.0016311902	-0.0013402967	-0.0015938277	-0.0019919232	-0.0013115334	-0.0018306857	-0.0019592594	-0.00049073243	-0.0002836178	-0.0022817128	-0.0004365017
CID440273-Sp0	0.1	9	-0.004918911	-0.00068051793	-0.0052134334	-0.0041144113	-0.0019755298	-0.0020860678	-0.0011790536	-0.0032170315	-0.0035538515	-0.0013252478	-0.006361954	-0.0026499482	-0.0014495185	-0.0018399971	-0.0034823231	-0.0033910903	-0.007777556	-0.0033084434	-0.0030888994	-0.0047927797	-0.0023322827	-0.0016909036	-0.0016049095	-0.0004101207	-0.0016913664	-0.002615851	-0.0008610492	-0.0019399673	-0.0026331395	-0.004420596	-0.0012146896	-0.0041215005	-0.0031257486	-0.0018350118	-0.0027883747	-0.0042060115	-0.0057567186	-0.004283774	-0.0015634559	-0.0018367855	-0.001673764	-0.0038316357	-0.0034171445	-0.0020351415	-0.0044588344	-0.00043656147	-0.0024456924	-0.003782727	-0.0042380276	-0.0039722985	-0.002386465	-0.0034506235	-0.0037202295	-0.0031428745	-0.006506884	-0.001473135	-0.0022059001	-0.00165892	-0.0036918037	-0.0018281413	-0.0028713425	-0.0050493935	-0.0046073985	-0.0012500198	-0.00434165	-0.0049264915	-0.003526867	-0.0029366245	-0.0056174058	-0.003052268	-0.001602951	-0.0015631893	-0.0012691978	-0.0013709512	-0.00097004615	-0.005306547	-0.0032451835	-0.0013455399	-0.0005191325	-0.0007311421	-0.0007411868	-0.0030372937	-0.0028878707	-0.0035847845	-0.0035055475	-0.0013708378	-0.004126234	-0.0028744568	-0.0009685752	-0.0010895659	-0.0015139885	-0.002704914	-0.0011291543	-0.0022009632	-0.002104938	-0.0017037957	-0.0016594627	-0.0019444206	-0.0013422659	-0.000682977	-0.004316732	-0.0024566213	-0.0040027574	-0.0011396706	-0.0037507548	-0.003296737	-0.005683067	-0.0051175044	-0.0018256633	-0.0009406663	-0.0018079139	-0.0032621755	-0.0016422855	-0.0009978977	-0.002475806	-0.0016369895	-0.00049733516	-0.0026482397	-0.0014404512	-0.0027721368	-0.0016964371	-0.0011721189	-0.0046596676	-0.0022684548	-0.0032329895	-0.00088123116	-0.002729384	-0.00095948204	-0.0018894409	-0.002582964	-0.003951553	-0.0027223625	-0.0030567234	-0.0011176711	-0.0013662502	-0.0033390939	-0.0012976184	-0.0022928903	-0.0010444671	-0.0010600638	-0.0015387782	-0.00084508833	-0.0014912757	-0.001124932	-0.00091502327	-0.0020121692	-0.00080241665
CID57353500-Sp0	0.1	9	-0.0068949275	-0.00018549357	-0.0035733148	-0.0053509306	-0.0019781487	-0.0031313072	-0.001076354	0.041581493	-0.0030943453	-0.0014151889	-0.005226753	-0.0026564763	-0.0018923503	-0.0014248416	-0.003331735	-0.0023821502	-0.0070680324	-0.003162807	-0.0028071404	-0.003933217	-0.00249793	-0.002687679	-0.0019531646	-0.0015338974	-0.0018891216	-0.002433597	-0.0007970028	-0.0020641868	-0.003324441	-0.0033735803	-0.0008114562	-0.0038783706	-0.0025739777	-0.001999533	-0.0028530674	-0.0035489094	-0.0048658685	-0.005152988	-0.002400138	-0.0013340187	-0.0033701311	-0.0039457995	-0.005017321	-0.0039315415	-0.0045380956	-0.0008547102	-0.003540544	-0.0035406493	-0.0046845153	-0.0044412566	-0.0024170284	-0.004161033	-0.0026271455	-0.0024079285	-0.0046808035	-0.0020439224	-0.0031606932	-0.0017045577	-0.0039094053	-0.0022427721	-0.0032273682	-0.0035683147	-0.003310641	-0.0013058053	-0.0026599518	-0.003805625	-0.0042910255	-0.0036912465	-0.0060967007	-0.0027371843	-9.914304e-05	-0.0016610177	-0.0007476909	-0.0013005403	0.01103905	-0.005488448	-0.0024367268	-0.0016005534	-0.00010011357	-0.0009183097	-0.00050458533	-0.0031112193	-0.0031436097	-0.0036190879	-0.0024584339	-0.00091527	-0.0026381845	-0.0028560965	-0.0013427895	-0.0012926634	-0.000119955585	-0.0026266957	-0.0013399274	-0.00088724046	-0.002539828	-0.0017484337	-0.0019574221	-0.0028013727	-0.0020398905	-0.0013273923	-0.0037825322	-0.0022537087	-0.0023161755	-0.00062447996	-0.0016365373	-0.0048122616	-0.006192904	-0.007435409	-0.0022423246	-0.00096118485	-0.0029006838	-0.0023470148	-0.0012633897	-0.0011114244	-0.001999799	-0.0018373305	-0.00047789345	-0.0023275986	-0.0010819394	-0.0015998569	-0.0017465015	-0.00089830626	-0.005131873	-0.0006143772	-0.0026518286	-0.00029889488	-0.0012981676	-0.0005786952	-0.0016966355	-0.002525435	-0.0042300606	-0.0037399163	-0.0034417515	-0.00027922518	-0.0014680419	-0.002511573	-0.0011550388	-0.0017608879	-0.0010372695	-0.00091302465	-0.0016404557	-0.0015281081	-0.001306152	-0.0004812819	-0.00059107115	-0.002027558	-0.0010105707
CID91860473-Sp0	0.1	9	-0.008001523	-0.0006833593	-0.0068839835	-0.00642601	-0.0034795937	-0.0029916256	-0.0018633346	-0.0037523562	-0.0045240624	-0.0034784568	-0.008106717	-0.0021057092	-0.0020035037	-0.0012131071	-0.0043605175	-0.004028298	-0.009119123	-0.0037650333	-0.0043245386	-0.005352998	-0.003174792	-0.0039310185	-0.003129123	-0.0014793072	-0.0024072106	-0.0021915846	-0.0011774843	-0.0020104826	-0.0041371402	-0.003574421	-0.0010251995	-0.00423999	-0.002883637	-0.0021904388	-0.0036871445	-0.005024439	-0.007853477	-0.006184008	-0.0021317708	-0.0017635557	-0.0021014838	-0.0060362695	-0.0054283915	-0.002954512	-0.0067945463	-0.00074903667	-0.0037319427	-0.0045634285	-0.0041903583	-0.004249008	-0.0022514572	-0.005933977	-0.0041448423	-0.0037528751	-0.0061083236	-0.002682124	-0.0031970488	-0.0019535613	-0.005708902	-0.003283157	-0.0028323673	-0.004933115	-0.0050079217	-0.0014664727	-0.0058547095	-0.00444542	-0.0054377415	-0.004920084	-0.0073058754	-0.0033829769	-0.0021982766	-0.0020710642	-0.0013759393	-0.0014037715	-2.6812295e-05	-0.006297745	-0.0067791343	-0.002127824	-0.0007698682	-0.0014735541	-0.0006270241	-0.0029414482	-0.0029863273	-0.004376062	-0.0019256076	-0.0013085956	-0.0036845368	-0.002449286	-0.0013068708	-0.00067332794	-0.0019440568	-0.0041906964	-0.0019590259	-0.0018039491	-0.0028859833	-0.0018594324	-0.0019765145	-0.0026310256	-0.0019301992	-0.0006500815	-0.004851513	-0.0035659766	-0.0045648087	-0.0010112491	-0.003929778	-0.0053100144	-0.0059598447	-0.0067490432	-0.0022682678	-0.0016923079	-0.002406093	-0.0035804897	-0.0018125062	-0.0016723655	-0.0028073548	-0.0015435992	-0.0005462756	-0.0029443419	-0.002270369	-0.003109531	-0.0022607476	-0.0014281323	-0.0057748607	-0.002006302	-0.0039440836	-0.0013591718	-0.0013564688	-0.0009909415	-0.002091888	-0.003754991	-0.004909063	-0.0034569001	-0.002528093	-0.0011072869	-0.0014794881	-0.0036314249	-0.0018667158	-0.0022193373	-0.0014780621	-0.001780435	-0.0020388716	-0.0016758704	-0.0020919878	-0.0008457419	-0.00086800155	-0.0023130237	-0.0009786979
CID15432451-Sp0	1.0	9	-0.0076290146	-0.00031196402	-0.0032770778	-0.0043150918	-0.00042104762	-0.0019075181	-0.00095106225	-0.00041403656	-0.005020661	0.078317165	-0.0027977265	-0.0014800809	-0.0019230226	-0.0017998185	-0.001519229	-0.0020977824	-0.009325744	-0.0020347587	-0.0017338082	-0.0036751397	-0.0026753058	-0.00015353048	-0.001142073	-0.0023153247	-0.001151821	-0.0025327753	-0.00059989805	-0.0021582954	-0.0019309343	-0.002428151	-0.0010398962	-0.0027285372	-0.0016480392	-0.0011210785	-0.002366468	-0.0048920815	-0.0067382157	-0.003113738	-0.00075573695	-0.0011222056	-0.0022737626	-0.0029334053	-0.0039418275	-0.0034011772	-0.0045332434	-0.0008500039	-0.00496131	-0.003371731	-0.0029300791	-0.004383724	-0.0026815261	-0.0035501777	-0.0018937516	-0.0039609545	-0.0049060793	-0.00050661975	-0.0042208657	0.03322781	-0.0033025506	-0.0023614704	-0.0038755569	-0.0027207003	-0.0010465556	-0.0018137121	-0.0006463337	-0.003684527	-0.003881336	-0.0032404899	-0.0036297007	-0.0012843185	0.026979525	-0.001152003	-0.00040768454	-0.0004950115	-0.00049967953	-0.0033484148	-0.0006866458	-0.002294511	0.019608462	-0.0007072924	-0.0010975006	-0.0030011237	-0.0019887586	-0.001420529	-0.003282549	-0.0013671498	-0.0043523074	-0.0038031824	-0.0012968167	-0.00053446303	0.018985206	-0.0012814434	-0.00093708624	0.01063198	-0.0025810632	-0.0014926312	-0.001959022	-0.0039591305	0.037452754	-0.00039345204	-0.0026344634	-0.00061668875	-0.0018502534	-0.0010800962	-0.00017929323	-0.0019247805	-0.008364733	-0.0049448777	-0.0031880087	-0.0010304437	-0.002804433	-0.002446	-0.0019185189	-0.0007172813	-0.00016419313	-0.0010606281	-0.00041763022	-0.0011925348	-0.00071644253	-0.0016453299	-0.0010065247	-9.24526e-05	-0.0030653183	0.032589868	-0.0014574594	-0.00055993255	0.009737052	-0.00077595306	-0.0025714946	-0.00057297293	-0.002534646	-0.0022074233	-0.002965185	-0.0005308216	0.011779733	-0.0032453714	-0.0012293258	-0.0012303968	0.016044956	-0.00046136504	-0.00043841897	-0.0012091293	-0.0012724067	-0.0004941688	0.04575172	-0.0012781142	-0.0009912271
CID91846967-Sp0	1.0	9	-0.012898054	-0.0061728936	-0.008834109	0.046312023	-0.003042337	-0.006536786	-0.0016690388	-0.007765604	-0.008006035	-0.0074439035	-0.0154245375	-0.006605524	-0.003278042	-0.00032502916	-0.0067907325	-0.0076337443	-0.016978243	-0.0064407447	-0.006689555	-0.0077873645	0.20661056	-0.0062136394	-0.004990761	0.3255844	-0.0046554375	-0.0022590226	-0.0002653247	-0.0017170911	-0.0024441811	-0.0033207678	-0.0018077961	-0.005765547	-0.0025933953	-0.004357946	-0.0049618855	-0.0044748723	-0.0071587036	-0.011171543	-0.0016937784	-0.0019213605	-0.004344253	-0.006239779	-0.011680872	-0.0066764955	-0.008305569	-0.0025447723	-0.0067878803	-0.008128719	-0.00017596889	-0.0030641556	-0.0051823673	-0.008010006	-0.007830186	-0.00192057	-0.0068673408	-0.006090533	-0.0057677506	-0.0022924407	-0.010842939	0.070938796	-0.0056503215	-0.008175789	-0.005405212	-0.0020239847	-0.012723812	-0.0055895657	-0.0038033852	-0.0036739127	-0.010310931	-0.0062623178	-0.0048245704	-0.0035138272	-0.0003968153	-0.0023954168	-0.0013964839	-0.009480947	-0.010340546	-0.0043851645	-0.0017146633	0.19866434	-0.00061310385	-0.0067165173	-0.0075514074	-0.008750338	-0.0053269654	-0.00083016127	-0.004514672	-0.00405175	0.039703283	-0.0009513152	-0.003614332	-0.0036736496	-0.002159012	-0.004235709	-0.0065524094	-0.0022558467	-0.00087412517	-0.0011055324	-0.0047489787	-0.0015145014	-0.0056478125	-0.0063845706	-0.006839479	-0.0011229439	-0.0142243765	-0.0034375736	-0.010829682	-0.0058542136	0.04750811	-0.0022785605	-0.008106185	-0.004022018	0.075174436	-0.0027107124	-0.005924683	-0.0019232593	-0.00069578935	-0.0009663058	-0.0041865963	-0.0049855784	-0.0019134419	-0.0013619326	-0.012197062	-0.0032610164	-0.005378167	-0.0051861196	-0.0032805917	-0.0012431892	-0.0050297654	-0.0054008937	-0.006785774	-0.0037554558	-0.0022092643	0.07152915	-0.0046644844	-0.0035151637	-0.003080178	-0.0037516656	-0.0014222693	-0.0016277034	-0.0053196023	-0.0020329237	-0.0022361504	-0.0020742596	-0.00073002203	-0.00047736935	-0.0007331205
CID91851671-Sp0	1.0	9	-0.0063404473	0.07936275	-0.004993715	-0.0053050476	-0.0033864938	-0.0023287416	-0.0010756725	0.042969618	-0.0038066846	-0.0028235265	-0.006398187	-0.0015479666	-0.002708369	-0.0009814595	-0.004370766	-0.0030227243	-0.006442824	-0.003887826	-0.0036608956	-0.004704674	-0.0024115527	-0.002234505	-0.0014633068	-0.0019719729	-0.0014738513	-0.0029787268	-0.0010234056	-0.0018447186	-0.0038012236	-0.0022206043	-0.0011002838	-0.0032426661	-0.0022627844	-0.002327437	-0.0030273467	-0.0035259665	-0.0058419625	-0.005480262	-0.0016862391	-0.0018548295	-0.0026718793	-0.0042132977	-0.0070026657	-0.003451368	-0.0050127674	-0.00060594024	-0.005164391	-0.003266655	-0.0051856455	-0.004432696	-0.0028883389	-0.0062843156	-0.002626112	-0.0030860347	-0.00432537	-0.0028274148	-0.004402943	-0.0012826954	-0.004951758	-0.003673083	-0.0040346086	-0.0036447328	-0.0029723626	-0.0021084496	-0.0062104105	-0.0031125238	-0.004514109	-0.003690213	-0.006315026	-0.0034952539	0.0053822366	-0.0015033191	-0.0006488178	-0.0014217477	-3.8292896e-05	-0.005385038	-0.00580537	-0.0017973839	-0.00032334987	-0.0013900002	-0.00043986918	-0.004787808	-0.002700524	-0.0022972247	-0.00307281	-0.0007976603	-0.005036399	-0.0033522604	-0.0011796074	-0.0005693117	-0.00017822215	-0.003544625	-0.0017900883	-0.0005435461	-0.0023460563	-0.0018758201	-0.0022010407	-0.002301265	-0.0015500775	-0.0007677068	-0.0045643854	-0.0029979425	-0.0029096913	-0.0004057374	-0.004783784	-0.004931244	-0.0062315273	-0.0075153164	-0.0018290773	-0.0010707089	-0.0053060595	-0.0044986308	-0.0020952825	-0.0009692083	-0.0014991027	-0.0016275019	-0.00041837146	-0.0017474894	-0.0015358095	-0.001968554	-0.0020414481	-0.0015999543	-0.0053944103	-0.0010006359	-0.0023245444	-0.0008043033	-0.0012604734	-0.00036654025	-0.0023467375	-0.0027281663	-0.004100405	-0.0034202787	-0.0025667774	-0.00025309328	-0.0010042731	-0.0031343128	-0.0011406431	-0.0017126242	-0.00066736445	-0.000976731	-0.0012225197	-0.001461475	-0.0013067994	-0.00053787057	-1.9647925e-06	-0.0018303227	-0.0005311846
CID168369459-Sp0	1.0	9	-0.0067401007	-0.0030142232	-0.0054084337	-0.0027021035	-0.0016345442	-0.0026863227	-0.0008128542	-0.0016647887	-0.00310303	-0.0018637824	-0.002944096	-0.003760601	-0.0010468151	-0.0015029775	-0.0016340595	-0.002200682	-0.0054264697	-0.0027988793	-0.0026374997	-0.0031596455	-0.00144618	-0.004025617	-0.003593885	-0.0014657087	-0.0013122575	-0.0017043848	-0.00067360775	-0.0013559894	-0.002627256	-0.001830918	-0.0010930403	-0.00198449	-0.00037371545	-0.0012555985	-0.0038375994	-0.0040084426	-0.0046235532	-0.0035610404	-0.0024793479	-0.001451189	-0.0020495274	-0.00086851965	-0.005303702	-0.0019291978	-0.0033342182	-0.0013842732	-0.0044600507	-0.0022183545	-0.004676097	-0.004267514	-0.0025377774	-0.0033916398	-0.0014107273	-0.0026992061	-0.0013322873	-0.0014513638	-0.0036036798	-0.00022395948	-0.005756012	-0.0014569307	-0.0028502666	-0.0009435845	0.0027583975	-0.0016955287	-0.0018417347	-0.0010354422	-0.005529078	-0.005436862	-0.0052614454	-0.0017104114	-0.0006553946	-0.0015849179	-0.00146255	-0.0016603848	-0.0005844252	-0.0032703732	-0.0023616073	-0.00088361953	0.011191837	-0.00056378753	-0.001183631	-0.00075863936	-0.0014916004	-0.0010193185	-0.0049261767	-0.00080117804	-0.0039055396	-0.0026815708	-0.0012448906	-0.00045855797	-0.0009011677	-0.0014224517	-0.0017889006	-3.8786642e-05	-0.0032582774	-0.0018150895	-0.0019295552	-0.0034821874	-0.0026390266	-0.0009524218	-0.0012911555	-0.0016648989	-0.0043983026	0.0001497174	-0.0016384783	-0.0027045808	-0.0066475784	-0.0044994606	-0.0017569195	-0.0013139221	-0.00071421755	-0.0018935902	-0.0017266637	-0.0012719777	-0.002209013	-0.0015588538	-0.00013358424	-0.0012747356	-0.0016798151	-0.0024513062	-0.0016746308	-0.00081727846	-0.0044844053	-0.00029572536	-0.0022975167	-0.0012545593	-0.001773143	-0.00064498774	-0.0018916862	-0.0023591218	-0.0036541468	-0.0034317998	-0.0021503156	-0.0005744162	-0.00046036195	-0.0022590128	-0.000454877	-0.002672567	-0.0023338834	-0.0017659041	-0.00071487884	-0.0025678705	-0.0020977966	-0.0010589925	-0.0003002944	-0.0008250476	-0.0006221034
CID91859644-Sp0	1.0	9	-0.007690403	-0.0045357374	-0.007644428	-0.000894407	-0.0012691164	-0.0020409874	-0.00041972662	-0.0021986035	-0.0047137723	-0.005069575	-0.012415584	-0.0030530374	-0.0022764876	-0.0010150576	-0.0060845143	-0.0076534012	-0.0100813825	-0.00675279	-0.0041900356	-0.0034010508	0.123059146	-0.0017172697	-0.0013438087	0.3256631	-0.000877923	-0.004165202	-0.00013995967	-0.0018191071	-0.0023051428	-0.004026614	-0.0004345062	-0.0059844423	-0.004143428	-0.0032012092	-0.0037245133	-0.0015609728	-0.004486634	-0.0068978914	0.07040055	-0.0022203473	-0.0015967877	-0.004473376	-0.0061235894	-0.0031228028	-0.005614224	0.028171547	-0.00384787	-0.005709549	-0.0043335026	-0.004738332	-0.003044429	-0.00386084	-0.006930298	0.031742334	-0.007599904	-0.00254521	-0.0042813714	-0.00071472954	-0.0056067845	-0.0002997409	-0.005133227	-0.006858779	-0.0028861596	-0.001830551	-0.012197007	-0.007290487	-0.0007788223	-0.0009696353	-0.0112775415	-0.00563304	-0.0014709875	-0.002151783	-0.0007374761	-0.0020728745	-0.002771366	-0.006281217	-0.00874438	-0.0036023955	-0.00062229653	0.03782796	-0.0004837587	-0.0036414794	-0.004183078	-0.00421077	-0.004813633	-0.001030565	-0.0051964675	-0.003728619	-0.0007418275	-0.00070698134	-0.0009708335	-0.0032568811	-0.0007079198	-0.0037512486	-0.004451632	-0.0018858113	-0.000112258	0.018374877	-0.0017083044	-0.0014632819	-0.005999774	-0.003772685	-0.0043643126	-0.00043270277	-0.011605413	-0.0004027465	-0.006551284	-0.002037427	-7.796671e-05	-0.0013258939	-0.0045131817	-0.00074055896	0.024572622	-0.00088957493	-0.00313788	-0.0032129632	-0.0006903523	-0.00047694563	-0.0020626045	-0.0021105048	-0.0014090104	0.011967883	-0.011502383	-0.0017601976	-0.0033317297	-0.0039169006	-0.0050035757	-0.0011987636	-0.0028391706	-0.0056897155	-0.007309458	-0.0023278533	-0.0026410003	-0.0005862954	-0.0022555878	-0.0027063424	-0.0023447028	-0.0031460477	0.02584954	-0.0005020079	-0.00332455	-0.0010190342	-0.0019521236	-0.0015174914	-0.000143491	-0.0006641962	-0.00056304113
CID139700466-Sp0	1.0	9	-0.008890201	-0.00078810286	-0.0040052743	-0.006168613	-0.0005961511	-0.0017010397	-0.0012604806	-0.001978475	-0.0047719213	-0.00075273693	-0.0045887935	-0.001784549	-0.0022001292	-0.0015568238	-0.002404302	-0.00314377	-0.009205378	-0.002732825	-0.002500157	-0.0047606234	-0.0027776381	-0.0026848712	-0.0025687898	-0.0035403806	-0.0018340315	-0.0026393435	-0.0007513891	-0.0017386831	-0.0023299672	-0.0024629591	-0.0010021272	-0.004238892	-0.0030559546	-0.0007799154	-0.0014925409	-0.0061427304	-0.0080133835	-0.0032311957	-0.0018034423	-0.0014862423	-0.0014102338	-0.0027100937	-0.00416862	-0.0018645528	-0.0046170084	-0.0006746616	-0.006854727	-0.0030315053	-0.005452151	-0.005824836	-0.0023761285	-0.00262534	-0.002793573	-0.0057680183	-0.004446436	-0.0007640369	-0.005023495	-0.00023985775	-0.005573754	-0.0027286648	-0.0032594642	-0.0027381554	-0.0006978047	-0.0012109561	-0.0025979944	-0.006378166	-0.0050032916	-0.0046838536	-0.0071400534	-0.0007958197	-0.0012111244	-0.001022908	-0.000612812	-0.0011271137	-0.00061704736	-0.0037767484	-0.0009275505	-0.0022107735	0.013575237	-0.0011555452	-0.0009632317	-0.0031311568	-0.0015301692	-0.00093621924	-0.00602394	-0.0013251943	-0.0071446	-0.0052482593	-0.0016497332	-0.0007636942	-0.00075013406	-0.0023126802	-0.0012884258	-0.00026358198	-0.004648364	-0.0015178561	-0.0020739695	-0.0037850083	-0.0003895528	-0.0014555255	-0.0031313726	-0.0012235328	-0.002318052	-0.0007178831	-0.0023147217	-0.0023576356	-0.0073526963	-0.0058190296	-0.004024233	-0.0009607381	-0.00334083	-0.0030479042	-0.0028647154	-0.0008343123	-0.0012831626	-0.0020268376	-0.00040240109	-0.002129298	-0.0010908713	-0.002490514	-0.002186864	-0.00024389924	-0.0067011276	-0.0006592224	-0.002999321	-0.0010936573	-0.0013154182	-0.000407068	-0.0014883142	-0.0031202545	-0.005314361	-0.002838652	-0.0028084586	-0.0009291447	0.03727065	-0.0042729247	-0.0012178492	-0.0018528029	-0.0005839242	-0.0015815801	-0.00045593202	-0.0017077547	-0.0011478651	-0.00024403747	0.041041605	-0.0016514839	-0.0003749394
CID156616330-Sp0	1.0	9	-0.008927175	0.053792052	-0.0048236786	-0.0045285216	-0.0034833925	-0.0028299254	-0.0011395388	-0.002541583	-0.0036040535	-0.003622112	-0.006895033	-0.0015809754	-0.0022111195	-0.0013529179	-0.0040991977	-0.004229699	-0.009461486	-0.0032419097	-0.0033698333	-0.00539825	-0.0019284424	-0.0029192006	-0.0020186699	-0.00069812645	-0.0022267455	-0.0024750337	0.022973333	-0.0012987241	-0.0050219386	-0.0034592492	-0.00055254594	-0.004609377	-0.0033195394	-0.0026482726	-0.0008990818	-0.0047001424	-0.0066796658	-0.007453911	-0.0019549506	-0.0022935867	-0.00254218	-0.004556118	-0.005706418	-0.003537341	-0.005253843	-0.001031363	-0.005283403	-0.0036888018	-0.0045676706	-0.0045540566	-0.0028682544	-0.00402582	-0.0031083832	-0.0042849034	-0.0046545584	-0.0039710323	-0.0043295366	-0.0019558012	-0.0052019535	-0.0033354901	-0.0034535816	-0.004352477	-0.0041654445	-0.0004982492	-0.006958375	-0.0051823994	-0.0040382887	-0.0036876472	-0.008268241	-0.0026329984	-0.0014186075	-0.0019192749	-0.0014970353	-0.0024059082	-0.0007126608	-0.0065093096	-0.004930045	-0.0021620798	-0.0003586649	-0.00071901106	-0.0011710492	-0.004831956	-0.0020980192	-0.0031443744	-0.004808855	-0.0007305367	-0.006006814	-0.0034265753	-0.0015655833	-0.0011569622	-0.0013613424	-0.0031453331	-0.002052529	-0.0007470062	-0.004337375	-0.0012834929	-0.0009440886	-0.00096566125	-0.0016699383	-0.00086312846	-0.004018043	-0.0032688028	-0.0028902518	0.022583904	-0.0058241407	-0.0042592445	-0.0045632217	-0.006137255	-0.002187752	-0.0010129495	-0.005130133	-0.0041947844	-0.0014341362	-0.0008666904	-0.002200777	-0.0021532937	-0.0005593221	-0.002102615	-0.0017461505	-0.0024752705	-0.002370423	-0.001118487	-0.0075080055	-0.0013223971	-0.0036456138	-0.0008780887	-0.0024499393	-0.00049620384	-0.0015868979	-0.0039956574	-0.0058774888	-0.0038826615	-0.002306341	-8.298151e-05	-0.0007886736	-0.0040617525	-0.0011637692	-0.0012861725	-0.0013341004	-0.0019347749	-0.00096348725	-0.0016753883	-0.0015019787	-0.00027181	-0.00015078609	-0.00215233	-0.00031798385
CID440273-Sp0	1.0	9	-0.0029652806	-9.986219e-05	-0.004140626	-0.0035842075	-0.002060318	-0.0016610613	-0.0010247424	-0.00223199	-0.0029840767	-0.00025975364	-0.0053818366	-0.0025081644	-0.0013192378	-0.0016439698	-0.0032381515	-0.0035191986	-0.0056673894	-0.0032992372	-0.00282658	-0.0045479126	-0.0025384165	-0.0014553793	-0.00122611	-0.00052745314	-0.0015710979	-0.0025682442	-0.0009256756	-0.0019584682	-0.0023017726	-0.0037595057	-0.0015582647	-0.003550957	-0.0025229603	-0.0015951754	-0.0026116273	-0.00348629	-0.0041839243	-0.0030691135	-0.0008633369	-0.001815414	-0.0017262786	-0.003249894	-0.0036128238	-0.0022187529	-0.0043096207	-0.00027223377	-0.0025365816	-0.0030048385	-0.004573399	-0.0034827404	-0.0029182124	-0.0027070683	-0.0030993894	-0.002914666	-0.005389086	-0.0010148484	-0.0018435117	-0.0017020672	-0.0031108405	-0.0015608078	-0.002994159	-0.0042449855	-0.0036190718	-0.0010635512	-0.0037482246	-0.004144142	-0.0028361874	-0.0019814936	-0.004315346	-0.0029662917	-0.00085877243	-0.0008745875	-0.0008401217	-0.0010178292	-0.00042561913	-0.004601784	-0.0019544899	-0.00076471857	-0.00036140665	-0.0006778842	-0.0005520001	-0.0029262225	-0.0030645202	-0.0029344521	-0.0039838785	-0.0014490115	-0.0048665116	-0.003146238	-0.0008976252	-0.00080641464	-0.0012539875	-0.0025031997	-0.0011422727	-0.0020652574	-0.0014276291	-0.0018242225	-0.0013447853	-0.0014563937	-0.0012100895	-0.000742032	-0.0037651886	-0.0021882502	-0.0034159806	-0.0010253217	-0.003116534	-0.00295392	-0.004175522	-0.004758604	-0.0015275785	-0.0010200242	-0.002219247	-0.003914087	-0.0017055643	-0.0010543938	-0.0024678214	-0.0014577644	-0.00046428898	-0.0024290727	-0.0010377219	-0.0025916072	-0.0020117362	-0.0015154104	-0.0033914312	-0.002273921	-0.0029038573	-0.0008398711	-0.002074109	-0.00073065347	-0.0016520596	-0.0018483605	-0.002686833	-0.0026012152	-0.002802579	-0.0008967529	-0.0011302596	-0.0032548492	-0.0008637621	-0.0024028362	-0.0007851524	-0.0009417331	-0.00139622	-0.00080872385	-0.001397423	-0.000850684	-0.00087099656	-0.0013270815	-0.00089092535
CID57353500-Sp0	1.0	9	-0.005600064	0.051486984	-0.002316411	-0.004741507	-0.0020381433	-0.0027178058	-0.0010020274	0.16257288	-0.0026071572	-0.00055820344	-0.0042903633	-0.0027016639	-0.0018944024	-0.0015004828	-0.003041831	-0.0023323789	-0.005198027	-0.0028432172	-0.0024926378	-0.00368394	-0.0025949534	-0.002725919	-0.0020275682	-0.0018146052	-0.0017217211	-0.0020757576	-0.0009177572	-0.0020576494	-0.0030064073	-0.0028642272	-0.0010001718	-0.0032740857	-0.002097787	-0.001704462	-0.0024655634	-0.002968718	-0.0035085736	-0.0038505893	-0.002072238	-0.0012213094	-0.0033468679	-0.003128003	-0.0051064473	-0.0042098514	-0.004132397	-0.0009264651	-0.0040093833	-0.0029945755	-0.0045355875	-0.004016558	-0.0027517308	-0.0034708877	-0.0023089913	-0.0023062655	-0.003613618	-0.0015073942	-0.0032105756	-0.0015183247	-0.0035683482	-0.002031462	-0.0029521445	-0.0027021852	-0.002365161	-0.00082574895	-0.0022069279	-0.0027101724	-0.003736424	-0.003018655	-0.004418921	-0.0025239163	0.09147794	-0.00082352955	-0.0004953008	-0.0011233955	0.055250075	-0.0048444206	-0.0012074668	-0.00115874	-3.5747154e-05	-0.0008897062	-0.00029644804	-0.0028504187	-0.0029407607	-0.0027086863	-0.0029260244	-0.0010690973	-0.0033657253	-0.003396411	-0.0010579968	-0.0009498865	0.045398697	-0.0024870837	-0.0010771437	-0.00048530728	-0.0018856851	-0.0019392199	-0.0018347446	-0.00256567	-0.001978224	-0.0014551838	-0.003339409	-0.002048984	-0.0015362158	-0.0006547968	-0.001101288	-0.0046175527	-0.0045796325	-0.0071037156	-0.001965634	-0.00093626406	-0.0036109018	-0.002794356	-0.0013595907	-0.0011122572	-0.002144695	-0.0016955271	-0.0004492948	-0.002043649	-0.0007982517	-0.0015364935	-0.0018163916	-0.0015257241	-0.0037857245	-0.0007008392	-0.0020715897	-0.00011794836	-0.00022473274	-0.00046448255	-0.0016956016	-0.0015785779	-0.0027963798	-0.0034315719	-0.003095063	-8.7269465e-05	-0.0011812864	-0.0024033678	-0.00076631247	-0.0019019817	-0.00084763364	-0.00080255006	-0.0015574285	-0.0016426136	-0.001146703	-0.00031137493	-0.00050460716	-0.0011617707	-0.0011880198
CID91860473-Sp0	1.0	9	-0.0064186733	-0.00023358752	-0.006159953	-0.005581107	-0.0037877555	-0.0025073355	-0.0016947186	-0.00291148	-0.0037464553	-0.0030264263	-0.0076846066	-0.002006842	-0.0019866317	-0.0011652686	-0.0043594115	-0.0040255073	-0.006847763	-0.004021968	-0.0044076648	-0.0048470357	-0.0028741749	-0.0038743333	-0.0027687864	-0.0013020381	-0.0020964667	-0.0021171777	-0.0011480857	-0.0017692246	-0.0040567336	-0.002945455	-0.0010352241	-0.003772146	-0.002402633	-0.0020914203	-0.0031943545	-0.0040764743	-0.0062528253	-0.0052085477	-0.0017484735	-0.0016748034	-0.0018937849	-0.0055445656	-0.0052365432	-0.0025888588	-0.006061582	-0.00065585214	-0.0035334732	-0.0040044235	-0.0042755133	-0.0038682937	-0.0022648654	-0.0057605696	-0.0033016514	-0.0032926938	-0.0053774966	-0.0024195488	-0.0028396503	-0.00176699	-0.005162176	-0.0031198177	-0.002583555	-0.0043970942	-0.004461899	-0.0011163235	-0.005948315	-0.003454118	-0.0045661116	-0.004154219	-0.006193971	-0.003386447	-0.0015400415	-0.0016642658	-0.0014238199	-0.0012967006	0.018254293	-0.005616525	-0.00626099	-0.001687432	-0.0008043041	-0.0015074214	-0.00062603207	-0.0029331748	-0.0029158774	-0.0037775408	-0.0018581256	-0.0012577752	-0.003838056	-0.002238664	-0.0009151136	-0.000504798	-0.0016821637	-0.0040084496	-0.002063147	-0.0016897494	-0.002330483	-0.0017557385	-0.0016403297	-0.0018614874	-0.0019214491	-0.0007471906	-0.004682272	-0.0036029587	-0.0041089924	-0.0009260607	-0.0039076544	-0.0051231813	-0.003861852	-0.00653705	-0.0016917748	-0.0015730935	-0.0032436338	-0.003950245	-0.0018505555	-0.0015981327	-0.0027556901	-0.0014309197	-0.0005529648	-0.0026964874	-0.0020780603	-0.0029128385	-0.0022910445	-0.0016578161	-0.0045724474	-0.0021687231	-0.0035509935	-0.0011663763	-0.0013628979	-0.0008468212	-0.002071798	-0.0033302407	-0.004010443	-0.0030774209	-0.002041244	-0.0008304947	-0.0014486564	-0.0032928241	-0.001482689	-0.0023173275	-0.0014220683	-0.0017145334	-0.0018646845	-0.0015945053	-0.001679417	-0.0005675645	-0.0010235405	-0.0017850006	-0.0009536681
CID15432451-Sp0	10.0	9	-0.0054718223	-0.00042580732	-0.00068203226	-0.002634307	0.03955769	-0.0013283608	-0.0012258858	0.21027313	-0.0033065625	0.2930354	-0.00029946727	-0.0019120612	-0.0017584289	-0.0019720255	-0.00056403485	-0.0022141577	-0.00473226	-0.0002743839	-0.00035054694	-0.0020705126	-0.0030983877	-0.0002469927	-0.0013699777	-0.0025969814	-0.00061645784	-0.0011314353	-0.0004987246	-0.0019359171	-0.0013763369	-0.001132779	-0.0013352339	-0.0007484116	-0.00012609265	-0.0004207424	-0.0015817052	-0.0042082937	-0.003727097	0.06095025	-0.00025925797	-0.0012508641	-0.0018963862	-0.0005580832	-0.0030988439	-0.003281007	-0.0028775574	-0.0009297372	-0.0064875726	-0.0022824337	-0.0013799412	-0.0026770872	-0.0025132755	-0.00077855267	-0.00072467234	-0.0041361703	-0.0016650071	0.098661825	-0.0051214383	0.05473347	-0.0021293077	-0.00079762936	-0.0026991437	0.02563117	0.21104787	-0.0010089012	0.09473675	0.005147203	-0.0024691133	-0.0019468729	-1.0467602e-05	-9.579147e-05	0.25327772	0.06098781	-0.00014791255	-0.0007911237	0.07498748	-0.0008994911	0.33803695	-0.0014533073	0.04654686	-0.001004828	-0.0011324635	-0.0011349749	-0.00070392643	0.07755996	-0.0034545718	-0.0016416187	-0.0046741324	-0.0047739064	-0.00154727	-4.713124e-07	0.14229673	-0.00058172253	-0.00028400906	0.07582959	-0.0012262817	-0.0020434556	-0.001126228	-0.0029635367	0.004304371	-0.000768887	-0.0007821112	0.010103568	-0.00012263525	-0.0011544881	0.11041432	-0.0012352216	-0.004505526	-0.0028986046	-0.002436818	-0.0008716256	-0.0036037492	-0.0023852133	-0.002318336	-0.0004697054	-0.0011159275	-0.00083444116	-0.00039516872	-0.0010094898	-0.00065363426	-0.0016724773	-0.0019122949	-0.0009939726	-0.0005184723	-0.00010062639	-0.0007778277	-0.0006501826	0.33689103	-0.0008206849	-0.0023188568	0.12638627	0.028553076	-0.0012520698	-0.0018966781	-0.0009884614	0.09873612	-0.002992217	-0.00022206496	-0.0014739739	-0.0002709562	-0.0005603423	-2.5029518e-05	-0.0018116174	-0.0013864945	-1.7335313e-05	0.073564105	-4.2142543e-05	-0.00095149624
CID91846967-Sp0	10.0	9	-0.0066800425	-0.0037578964	-0.0028767914	0.5414807	-0.0035839246	-0.0068655834	-0.0015860685	-0.003548825	-0.005407336	-0.004057039	-0.008892975	-0.0078048715	-0.005886355	-0.0019401978	-0.0069033843	-0.008707004	-0.0074816104	-0.0024970213	-0.002833869	-0.005193668	0.36289683	-0.004538038	-0.0030873273	0.2952028	-0.0033681686	0.0019926613	0.0048464723	-0.001830043	-0.0024239048	-0.0020144412	-0.00036199132	-0.0039240345	-0.00012913923	-0.0024760035	-0.0014340889	-0.0017370688	-0.0011278356	-0.0032162562	-0.00013289721	-0.0015529107	-0.005084407	-0.00367301	-0.012559851	-0.006888753	-0.0031471765	-0.0035016479	-0.009038975	-0.0096197575	0.07469144	-0.0016676856	-0.0060248054	-0.004991275	-0.0061001247	-0.0050412854	-0.00013530796	-0.003729426	-0.0059294295	-0.0026534908	-0.008197101	0.12024453	-0.00559459	-0.0023167403	-0.0019256402	-0.00013851795	-0.01194406	0.07332074	0.023878746	0.14094438	-0.003163323	-0.0059934086	-0.0028188443	-0.00071388006	-0.0014824768	-0.0010598538	-0.0013676344	-0.0060856706	-0.0039050574	-0.003006119	-0.0014833669	0.15494525	-0.0016818834	-0.007685527	-0.0064133885	-0.005894717	-0.0070037013	-0.002881312	-0.004535228	-0.0028679715	0.10586011	-0.0042533097	-0.0018203352	-0.00179083	-0.0013656811	-0.0022263534	-0.0046840464	-0.0035456677	0.036612842	0.17825529	-0.003947491	-0.0038487134	-0.0018731585	-0.0053921817	-0.0033803869	-0.002560227	-0.014152795	-0.0034741196	-0.0045815874	-0.0023575919	0.19088013	-0.0030194388	-0.013183289	-0.0064816223	0.07883791	-0.002352168	-0.0073599773	-0.0016166137	-0.0007491584	-0.00400754	-0.006126676	-0.0037902254	-0.0025645585	-0.003858196	-0.006055851	-0.0042675254	-0.0062835095	-0.0048239687	0.008219026	-0.003592834	-0.006212092	-0.001805784	-0.001120285	-0.0027070977	-0.0007267019	0.029969547	-0.0041594068	-0.0025702906	-0.0011133986	-0.0028970956	-0.002510902	-0.0035334718	-0.006004177	-0.0019986075	-0.0005889881	-0.0034940296	-0.0011107945	0.073198214	-0.0009031839
CID91851671-Sp0	10.0	9	-0.0050519877	0.15493655	-0.0038634774	-0.004010145	-0.0032342635	-0.0021513065	-0.0011532201	0.14179094	-0.0029354077	-0.0024962178	-0.0056664296	-0.0015680786	-0.0027068085	-0.001123422	-0.0037490015	-0.002124113	-0.0040232255	-0.0030506563	-0.0028423315	-0.0041587693	-0.0022715898	-0.002384142	-0.0016900488	-0.0025014514	-0.0018050987	-0.0021844248	-0.0011214443	-0.0016618533	-0.0035902609	-0.0018509245	-0.0009051448	-0.0021930982	-0.0018332808	-0.0021691415	-0.0024485157	-0.0030124274	-0.0045031756	-0.004076758	-0.002022309	-0.0014548925	-0.0025319594	-0.0035028283	-0.006983703	-0.0032557931	-0.004028012	-0.0010087359	-0.005201753	-0.0027529076	-0.0044215955	-0.0035918532	-0.0026803345	-0.0045081335	-0.00163592	-0.003279255	-0.002613207	-0.0025661374	-0.0041832943	-0.0013103139	-0.0046458063	-0.0033763344	-0.0032752405	-0.0022283264	-0.0012268588	-0.001504647	-0.0059167147	-0.001996971	-0.0044399193	-0.0035691592	-0.0047279657	-0.002591587	0.088431254	-0.00069813564	-0.0005437234	-0.0015467582	0.04519909	-0.003955323	-0.00461179	-0.0017983572	-4.1457264e-05	-0.0017304346	-0.0004120845	-0.003930216	-0.0016726679	-0.001073925	-0.0037140222	-0.0010133366	-0.004854276	-0.0040932875	-0.0010265791	-0.0008366105	0.046352483	-0.003025257	-0.0017655329	0.010385476	-0.0020450219	-0.0020750042	-0.0020594837	-0.0020619165	-0.0014694581	-0.0010839342	-0.0039040141	-0.0030047926	-0.002091265	-0.00038267014	-0.0052054683	-0.004237157	-0.0042805076	-0.006428498	-0.0017040996	-0.0009775853	-0.0057647806	-0.004643936	-0.0018587152	-0.0010038128	-0.0016003032	-0.001598175	-0.00048183923	-0.0015859937	-0.0015501812	-0.0018481144	-0.002084885	-0.0021370568	-0.0043968903	-0.0010600772	-0.0024020392	-0.00062642177	0.056815468	-0.00025462656	-0.002036739	-0.0020817341	-0.0031952108	-0.0029215415	-0.0018516959	-0.0003119927	-0.0007119837	-0.0029891324	-0.0006578461	-0.0013696653	-0.00067457615	-0.0013117375	-0.0009785207	-0.0015832196	-0.0009940491	-0.00022027805	-0.0001483628	-0.0017583384	-0.0005486751
CID168369459-Sp0	10.0	9	-0.004352297	-0.0017825767	-0.0041958815	-0.0041262507	-0.0010028245	-0.0029328146	-0.0005162389	-0.00054277945	-0.0020105036	-0.00028952464	-0.0018076521	-0.005375228	-0.001232576	-0.0014436821	-0.0015645301	-0.0017564084	-0.0024154084	-0.0016241351	-0.0013102847	-0.0024174869	-0.0017872428	-0.0049681957	-0.0036887622	-0.0030449792	-0.0014247246	-0.0006353798	-0.00097305677	-0.0018104675	-0.0028352076	-0.0012392087	-0.0015912184	-0.0017423346	0.018692063	-0.00028765685	-0.0039164354	-0.004141536	-0.0034784316	-0.0010082652	-0.0021821333	-0.0011344695	-0.0022087567	-3.1236785e-05	-0.006332326	-0.0018098606	-0.0022709086	-0.0011905746	-0.0047658375	-0.0022296275	-0.005071091	-0.0032832262	-0.0035298292	-0.0020571984	-0.001313163	-0.0037977677	0.0960759	-0.00015096535	-0.0033640559	-0.0011263436	-0.005571478	-0.0010491946	-0.0025190872	0.11742693	0.21821815	-0.0012479887	-0.0009624905	-0.00010025485	-0.0055939	-0.0051173954	-0.0033230754	-0.00092019705	-6.69321e-06	-0.00032112506	-0.0004277874	-0.0012129841	0.097641766	-0.002147483	0.0041541825	-0.00019617246	0.038678303	-0.0010321495	-0.00058828486	-0.00011378525	-0.0009912264	-0.00028916035	-0.005673485	-0.0013795338	-0.0044240253	-0.00279381	-0.0016185057	-0.0011597597	-0.00074119854	-0.0016348689	-0.0011865871	0.07372934	-0.0022975856	-0.0024282348	-0.0018965437	-0.003677145	-0.0028738189	-0.0015314383	-0.00018630366	-0.0010454088	-0.0040146713	-0.00082017056	-0.0010259461	-0.0038542114	-0.0042145997	-0.005210461	-0.0021720803	-0.0012196559	-0.0011510105	-0.0024542927	-0.002265038	-0.001292057	-0.0027766898	-0.0018060495	-0.00020355206	-0.0021855016	-0.0018163569	-0.0022985719	-0.0022631458	-0.0017229209	-0.0029160886	-0.0006397002	-0.003012992	-0.0012914833	0.044564623	-0.00080814544	-0.0021525484	-0.0015123659	-0.0017895222	-0.0032897126	-0.0018947811	-0.0011872423	-4.9347058e-05	-0.0023302354	0.0070180036	-0.0025939255	-0.0025783728	-0.002390142	-0.00044168552	-0.0024228129	-0.0016313691	-0.0009920849	-0.0008669959	-0.00068064325	-0.0007336071
CID91859644-Sp0	10.0	9	-0.0021404903	-0.0037952717	-0.0046831495	0.48771706	-0.0013602175	0.051702816	-0.00049173384	0.18925016	-0.0019141447	-0.001705837	-0.00827665	-0.0045223446	-0.0021494206	-0.0031247735	-0.00519665	-0.008930794	-0.003927164	-0.005769615	-0.0027745275	-0.0003049376	0.19917446	0.10549474	0.05290774	0.5851505	-0.0007260466	-0.0029753032	0.025963467	-0.002182509	-0.0033279667	-0.0035939254	-0.00088590215	-0.0056190924	-0.004108341	-0.0032688905	-0.000938661	0.2738773	0.23931319	-0.00038858186	0.20468113	-0.0021722817	-0.0006825587	-0.0019488523	-0.0039568786	-0.0028722594	-0.00224418	-0.0009577683	-0.0026312778	-0.0062555885	-0.006029885	-0.0041053887	-0.00439463	-0.00035572672	-0.005121694	0.22653529	-0.0056104637	-0.0005305449	-0.0022342214	-0.001177622	-0.0010080173	0.07396808	-0.005547845	-0.0037467896	-0.000156812	0.010828243	-0.011939231	-0.0050285594	0.33015835	0.46841133	-0.005430456	-0.0053480654	0.08930085	-0.000665079	-0.0019587036	-0.0029515978	-0.0030126676	-0.0037500812	-0.005129681	-0.00223323	-0.00066256477	0.031814303	-0.0015169223	-0.003062527	-0.0020874056	-0.0011121016	-0.006375564	-0.0026009046	-0.0036984566	-0.003956756	-0.001262176	-0.0011524006	0.08734332	-0.0015340007	-0.0005748963	-0.0025777647	-0.0013065154	-0.0029086177	0.16554454	0.4103305	-0.002889612	-0.0013926955	-0.0042812005	-0.002982092	-0.0033330033	-0.0013233158	-0.011762879	-0.00023942886	0.019798834	0.08518701	0.21187237	-0.0010131082	-0.006254752	-0.00047139826	-0.00030839146	-0.0008863544	-0.0055072927	-0.0037283227	-0.0004951931	-0.00088687974	-0.0024179718	-0.0018252006	-0.0015474289	-0.0014315632	-0.0057881237	-0.0033464297	-0.00080933346	-0.003981777	-0.0036863652	-0.0031520692	-0.0034239434	-0.0033080417	-0.0029468883	-0.0010096234	-0.0032092321	-0.0016618986	-0.001405425	-0.002042258	-0.00062989333	-0.0036417844	-0.00058048934	0.002735477	-0.0027867653	-0.0014960389	-0.0015213436	-0.0021567238	-0.0004379642	0.2140223	-0.00082806667
CID139700466-Sp0	10.0	9	-0.006274897	-0.00029180525	-0.0005367075	-0.0057540797	0.013658017	-0.0010248148	-0.0008734957	-0.00015590573	-0.0036104105	0.17072132	-0.0018315326	-0.0021136766	-0.0017453779	-0.0014546089	-0.001175655	-0.0029405088	-0.0056213513	-0.0014911467	-0.0013881653	-0.0035517304	-0.0038126542	-0.0032205656	-0.0029491158	-0.004553328	-0.001255484	-0.0013879869	-0.00074261334	-0.001478453	-0.0020309717	-0.0013978846	-0.0016115597	-0.003373406	-0.0023265982	-0.00020194732	-0.00092973805	-0.00571105	-0.005530617	-0.00014525931	-0.0011049059	-0.0012774935	-0.001611269	-0.0010842159	-0.0042761425	-0.002327744	-0.0037260237	-0.000853431	-0.008069878	-0.0017148977	-0.004748575	-0.0044103814	-0.0028971576	0.009265839	-0.0021018086	-0.0062300377	-0.0018371381	0.056241084	-0.0055745975	0.0020287668	-0.004713761	-0.001537819	-0.0024787534	-0.00028159507	0.19337097	-2.7121852e-05	0.00061968376	-0.004204251	-0.0038781764	-0.0035635696	-0.0036751255	0.022176962	0.056753352	0.08571945	0.027207907	-0.0011786583	0.08846439	-0.0019855255	0.22962943	-0.0013400733	0.04410931	-0.0011754185	-0.00038071966	-0.0017022945	-0.0007535296	0.16446441	-0.0068910653	-0.0014890623	-0.008563423	-0.006135682	-0.0016972835	-0.0006859911	-2.7275679e-05	-0.0018725423	-0.000523183	0.04992133	-0.0032525472	-0.0017758592	-0.0018051318	-0.0033190835	-0.0007507745	-0.0016626734	-0.0018287451	-0.00056620844	-0.00043240946	-0.0007326983	-0.00023919046	-0.0021077516	-0.003085442	-0.004988265	-0.0034107908	-0.00069257617	-0.004487921	-0.003473618	-0.003096787	-0.0007770429	-0.0018072648	-0.0022917571	-0.0004611603	-0.002133889	-0.0004833887	-0.00272206	-0.0027803292	-0.0018899015	-0.0043668747	-0.0004594851	-0.0026199997	-0.0008049858	0.119644284	-0.0004911103	-0.001976368	-0.0012869686	-0.0026918738	-0.0021657704	-0.0019210958	-0.0011474143	0.1077065	-0.004060956	-0.00028322075	-0.0023889982	-0.00065223366	-0.0015892214	-5.130764e-05	-0.0018021773	-0.0010047605	-9.24964e-05	0.03652481	-0.00062838185	-0.0007393962
CID156616330-Sp0	10.0	9	-0.006270317	0.21396987	-0.002889384	-0.0035885004	-0.0034493299	-0.0023314387	-0.0007331048	-0.0012464195	-0.0023924464	-0.0024306923	-0.0052814665	-0.0017047761	-0.0022497305	-0.0011913315	-0.0034285905	-0.0036574688	-0.004445081	-0.0025759903	-0.0025697914	-0.004442349	-0.0016910243	-0.0033629006	-0.0021079301	-0.0018511595	-0.0018153025	-0.00092177535	-9.8596945e-05	-0.0010292389	-0.004962908	-0.002158076	-0.0008787973	-0.0031529802	-0.002227385	-0.0024566632	-0.00027865588	-0.0037976282	-0.00426358	-0.005200497	-0.0013742391	-0.0022146446	-0.0029346128	-0.0038705084	-0.0073174518	-0.0041704467	-0.003909538	-0.0008983121	-0.0060665957	-0.0025767004	-0.004368945	-0.0031071682	-0.0036959525	-0.0017089015	-0.0016964237	-0.004792765	-0.0017642311	-0.003114082	-0.004007054	-0.0019721144	-0.0044617373	-0.0027742311	-0.0030054657	-0.0022871045	-0.0018765616	0.07848354	-0.0057030083	-0.0031180803	-0.0032195728	-0.002638605	-0.0048523485	-0.0020102363	-0.0003713235	0.00484073	-0.00041617354	-0.0017629458	0.08534668	-0.004422413	-0.003593591	-0.0016846505	-1.4386675e-06	-0.00088327046	-0.00066335645	-0.00470815	-0.0015598253	-0.0010081315	-0.0057037803	-0.0011116886	-0.006831334	-0.003827092	-0.0010820633	-0.0007970361	-0.00075451937	-0.0023771604	-0.0017168586	-0.0004470526	-0.003316756	-0.0016703277	-0.0011564312	-0.0009740501	-0.0011800332	-0.0012795033	-0.0031662732	-0.0028543004	-0.0016753068	-9.693174e-06	-0.0055322056	-0.003764654	-0.00075850665	-0.0052963076	-0.0017161801	-0.00093293417	-0.00636543	-0.0053288965	-0.0013683934	-0.000830126	-0.0022246463	-0.0019345179	-0.0006282466	-0.0022183636	-0.0013161696	-0.0023475694	-0.0029651003	-0.0022934417	-0.004799715	-0.0012808709	-0.003866217	-0.00043709177	0.08093061	-0.0003351874	-0.002088994	-0.0021638863	-0.0034582568	-0.0031801944	-0.0012652825	-0.00019056676	-0.00017608478	-0.00399755	-0.00021487243	-0.0014595623	-0.000749755	-0.001978462	-0.0004475326	-0.0015229638	-0.0007194532	-0.0001605758	0.0070387553	-0.0021333713	-0.00027922928
CID440273-Sp0	10.0	9	-0.0012693701	0.03617439	-0.0036878788	-0.0026965826	-0.0018899745	-0.0015377133	-0.0010694154	-0.0017716719	-0.002057104	0.028012833	-0.004766375	-0.002715672	-0.0013753223	-0.0016479676	-0.0029231033	-0.003185498	-0.0029051874	-0.0027825516	-0.0023160952	-0.003555357	-0.0023305917	-0.0019234078	-0.0015645316	-0.0008648834	-0.00190192	-0.0019270593	-0.0010769342	-0.0018870804	-0.0023787152	-0.00292245	-0.0017562133	-0.002662054	-0.0018817071	-0.0012381801	-0.0020313004	-0.0031465006	-0.0030512337	-0.0016550829	-0.0007142817	-0.0018047644	-0.0016520387	-0.0025741255	-0.003731868	-0.0019852556	-0.00334696	-0.00046334177	-0.0022862868	-0.0024210543	-0.0046303547	-0.0027701403	-0.0031812883	-0.000801886	-0.0020294853	-0.0030719382	-0.0032782098	-0.0007252817	-0.0013575016	-0.0022085528	-0.0026586698	-0.0010830313	-0.0025002724	-0.0025390487	-0.0017111356	-0.00056858954	-0.0037489235	-0.0035711965	-0.0026184986	-0.0017238675	-0.0031495725	-0.0023271933	-0.000490497	-0.00014222485	-0.00047874748	-0.0008965122	-2.3262219e-05	-0.0031727888	-0.0010822079	-0.00059210294	-0.0002027492	-0.0009127627	-0.0005851208	-0.0025138399	-0.002492084	-0.00193054	-0.004199742	-0.0015745203	-0.004445866	-0.0034250852	-0.0007931697	-0.0007555106	-0.0010506267	-0.0021535198	-0.0011393875	-0.0017301092	-0.0013201598	-0.0020536515	-0.0011400103	-0.0010832913	-0.0015254777	-0.0012850636	-0.002891399	-0.0019846377	-0.0034109273	-0.0009945452	-0.0032835049	-0.002457085	-0.0021080668	-0.0036054775	-0.0014462194	-0.0011045579	-0.0023762893	-0.004023222	-0.0015811602	-0.0010582469	-0.0025409944	-0.0012996758	-0.00049832376	-0.0026558798	-0.0010135669	-0.0024738004	-0.0022060636	-0.0019164969	-0.0025147772	-0.0025835542	-0.0031640243	-0.0008859848	-0.00063705613	-0.000629772	-0.0012758152	-0.001504421	-0.0017371505	-0.0021896993	-0.0021633755	-0.0010878696	-0.0007306063	-0.0028585303	-0.00028345632	-0.0022176262	-0.00078453496	-0.0013280561	-0.0012547123	-0.0010403793	-0.0012138588	-0.0004905182	-0.0010454591	-0.0010847818	-0.0008357541
CID57353500-Sp0	10.0	9	-0.0042869626	0.08051718	-0.0016154281	-0.0037022221	-0.0018165192	-0.0026019525	-0.0009801936	0.23065162	-0.0018033818	-0.00020317441	-0.00296048	-0.00311984	-0.0017307131	-0.0016225926	-0.0023138258	-0.0014581314	-0.0031030097	-0.0017176709	-0.0015094583	-0.0027925207	-0.00231902	-0.003112031	-0.0023611314	-0.0020105382	-0.0018883146	-0.0010572445	-0.00091844745	-0.0018707636	-0.003062293	-0.0026219557	-0.0010921145	-0.002049222	-0.0016547177	-0.0014215691	-0.0018574091	-0.0026379758	-0.0024071543	-0.0022492146	-0.002167019	-0.0010417431	-0.003091871	-0.0018041147	-0.004820723	-0.003932809	-0.0030828076	-0.0011766306	-0.0038109105	-0.002665665	-0.0035890525	-0.0031217223	-0.0024409103	-0.0017353424	-0.0018657552	-0.0026000207	-0.001700131	-0.0011062039	-0.0029553561	-0.0017708627	-0.0030493157	-0.0015140559	-0.001983077	-0.0010189655	-0.00078328163	-0.00039035268	-0.0017373073	-0.0015592339	-0.0034856938	-0.0028139374	-0.0031319836	-0.0016217057	0.16610822	-0.00022506241	-0.00026528822	-0.0012964554	0.09254882	-0.0035785725	0.012352586	-0.00074488006	0.007825376	-0.0011381137	-0.0003957593	-0.0019878456	-0.0020779546	-0.001784676	-0.0031835362	-0.0011452888	-0.0028169677	-0.0036811056	-0.0011757258	-0.001089599	0.09302005	-0.0018526627	-0.0008802001	0.0036537065	-0.0014940868	-0.0020881016	-0.0015823635	-0.002114629	-0.0022354657	-0.00163293	-0.0022229252	-0.0017805392	-0.0010710495	-0.00062637514	-0.000911123	-0.0038234156	-0.0028849721	-0.005388729	-0.0017045648	-0.00091843586	-0.003530985	-0.0027244661	-0.0012618165	-0.00087713747	-0.002164618	-0.0016517694	-0.00044949833	-0.001814886	-0.0008700086	-0.0014052638	-0.0017481762	-0.0020944262	-0.0029826337	-0.0007042561	-0.0019375879	0.011336334	0.13992415	-0.0003907532	-0.0011443844	-0.0011178183	-0.0018070659	-0.0028345909	-0.0023918003	-0.00022787246	-0.0007028806	-0.0021094568	-0.00019442684	-0.0015346503	-0.00087226374	-0.0010495613	-0.0011152568	-0.0018492459	-0.000983284	-0.00024322308	-0.0006856502	-0.0008794691	-0.0011886373
CID91860473-Sp0	10.0	9	-0.0033258789	0.08646893	-0.005088254	-0.004030331	-0.0037645374	-0.002225234	-0.0017765334	-0.0017227227	-0.0018903753	-0.0023412104	-0.0065357755	-0.0020846776	-0.0018488059	-0.0009595511	-0.00383322	-0.0030279027	-0.0021551065	-0.0032164233	-0.0035627966	-0.0038047617	-0.0024294336	-0.00392592	-0.0027911866	-0.0018132062	-0.0021981483	-0.0008893226	-0.001202172	-0.0012428527	-0.0041488544	-0.001626811	-0.0009655826	-0.0019076298	-0.0015180957	-0.0018811062	-0.0025314854	-0.0033863299	-0.0038931093	-0.0030356531	-0.0017641906	-0.0013990222	-0.0017942885	-0.0045910478	-0.0057501337	-0.002193989	-0.0041725836	-0.0008780127	-0.0032728736	-0.0031257283	-0.0037724238	-0.002499304	-0.0025888612	-0.0037039407	-0.0012622232	-0.0033509103	-0.0026601488	-0.0019161026	-0.0020890792	-0.0022531115	-0.0042216647	-0.0024791318	-0.0020085296	-0.0019782016	-0.0022765112	-0.00018895596	-0.0056289006	-0.0015043606	-0.0038423608	-0.0033382787	-0.0035226794	-0.0026460635	-0.0007965196	-0.0005905095	-0.0009473645	-0.0010316897	0.11418976	-0.0037093377	-0.0051621026	-0.001381629	-0.0004637073	-0.0017833589	-0.00047596026	-0.0025966296	-0.0020951265	-0.002417709	-0.0023235953	-0.0011245725	-0.0036343732	-0.0022294335	-0.0005822731	-0.00055610377	-0.0013552043	-0.003246631	-0.0019283817	-0.0009046685	-0.0016404514	-0.00202809	-0.0013029607	-0.0010888175	-0.0019895348	-0.0009850907	-0.00343439	-0.0033892717	-0.0033726236	-0.0006494679	-0.004396856	-0.0044569666	-0.00019531434	-0.0057214294	-0.0014519347	-0.0013079898	-0.003952764	-0.0043448536	-0.0016769812	-0.0015186785	-0.0031328052	-0.0013019352	-0.00057896436	-0.002845335	-0.002208723	-0.0026279585	-0.0026164085	-0.0022247212	-0.0026776693	-0.0022418248	-0.0036795842	-0.0010148463	0.110695355	-0.0005952221	-0.0017922383	-0.002214262	-0.0022450744	-0.0025864958	-0.0011286067	-0.0010549144	-0.0012127258	-0.0028917575	-0.00067732483	-0.0021990314	-0.0012663086	-0.001636025	-0.0014685803	-0.0015016575	-0.000940181	-0.00011891413	-0.0010498059	-0.0018753556	-0.00071394903
CID168373746-Sp0	0.1	9	-0.0074244994	-0.0023675268	-0.0070444327	-0.006651905	-0.0037164849	-0.0022716122	-0.00097182964	-0.0020886653	-0.0041879825	-0.0052342317	-0.009469748	-0.004414161	-0.0025160443	-0.0013971087	-0.005046568	-0.0038529541	-0.009588313	-0.0049201753	-0.0047199484	-0.00665528	-0.001513504	-0.0045102905	-0.0030424776	-0.0011073169	-0.0022905571	-0.0033700136	-0.0015435626	-0.0017632417	-0.0033996846	-0.005298041	-0.0008792642	-0.004515243	-0.0044730264	-0.0036053993	-0.00422359	-0.005798907	-0.0086626345	-0.007618628	-0.0032984882	-0.0023429634	-0.001683703	-0.0036751702	-0.0069275307	-0.0013177168	-0.004372486	-0.0009918275	-0.0044831866	-0.0038421869	-0.0065468606	-0.005878858	-0.0025127807	-0.005941547	-0.0075240927	-0.0032376086	-0.00823212	-0.0028685601	-0.0037466031	-0.0016692614	-0.007943154	-0.0031300432	-0.0045096353	-0.008052415	-0.006886229	-0.0021814	-0.008031513	-0.006870502	-0.006251118	-0.0060355654	-0.0120362025	-0.0053855823	-0.0017377217	-0.003169763	-0.0025375627	-0.0028596215	-0.0018292486	-0.008355497	-0.007549221	-0.0024524084	-0.0009191736	-0.00058052485	-0.00022608068	-0.0057643317	-0.003322523	-0.0043093166	-0.0049052206	-0.00063289463	-0.005784332	-0.0046730125	-0.0013301927	-0.00050030154	-0.0013235377	-0.0039936746	-0.001701314	-0.0029712047	-0.004482961	-0.0019195752	-0.0025663816	-0.0024628553	-0.0015600134	-0.0010312131	-0.006817389	-0.004339586	-0.004021826	-0.00086631696	-0.008434183	-0.005082666	-0.008424209	-0.007893345	-0.0027309882	-0.00084626675	-0.0035319647	-0.0033260891	-0.0023113699	-0.0011419909	-0.0023132376	-0.0019459067	-0.0003121349	-0.002220696	-0.0018879444	-0.0032904246	-0.0018297723	-0.0008013877	-0.010792336	-0.0020109192	-0.0037115018	-0.0011726664	-0.004574123	-0.00025749748	-0.0018754995	-0.0062861005	-0.008616706	-0.004263777	-0.0040875254	-0.0010873562	-0.0024754296	-0.0044423155	-0.0018787613	-0.0024380006	-0.0011170008	-0.0008031149	-0.0021243733	-0.0013345999	-0.0024916946	-0.0019192424	-0.0012329655	-0.0027797008	-0.0008102537
CID168357843-Sp0	0.1	9	-0.008766872	-0.0029071935	-0.0064855274	-0.007517973	-0.00296455	-0.0028892446	-0.0017150427	-0.001967611	-0.0044910046	-0.0033702743	-0.0072292164	-0.00134389	-0.0018709202	-0.0007158213	-0.003956079	-0.0038218095	-0.007287715	-0.005688928	-0.0046458705	-0.0045999917	-0.0041574193	-0.0056620315	-0.0042694877	-0.0034861458	-0.002594697	-0.0042365296	-0.002294805	-0.002453282	-0.0033083912	-0.0022647677	-0.0012892253	-0.0039842883	-0.0034485941	-0.002973693	-0.0047766417	-0.0046254536	-0.0076986817	-0.005632994	-0.0036333671	-0.0019329044	-0.0029717009	-0.0042256797	-0.0072808503	-0.0028782194	-0.006655113	-0.0009600727	-0.004797349	-0.0034004038	-0.008594223	-0.0073112897	-0.003731328	-0.005380575	-0.0030176954	-0.0035843146	-0.005580323	-0.0027951975	-0.0041099074	-0.0016531511	-0.007853573	-0.0035129124	-0.0043226746	-0.00353144	-0.0023449801	-0.002225492	-0.0039839563	-0.005682239	-0.0069374535	-0.0068084155	-0.009784221	-0.0033511152	-0.0013774862	-0.0021511996	-0.0013471012	-0.002315025	-0.00028901754	-0.006215965	-0.006605106	-0.0024029103	-0.0004442396	-0.0013737729	-0.0011607166	-0.0029949339	-0.003343124	-0.002467139	-0.0050504766	-0.0013354574	-0.0044842334	-0.004955947	-0.0015874472	-0.00035897433	-0.0011960125	-0.003978086	-0.0023646578	-0.0014881608	-0.0039940327	-0.0021066882	-0.003296928	-0.0048920116	-0.0022930696	-0.0017090931	-0.0055271196	-0.0031936984	-0.0040230365	-0.00093154114	-0.003971418	-0.0044672606	-0.008795407	-0.009001743	-0.0028645257	-0.0015372209	-0.0029328244	-0.0029206248	-0.0015423798	-0.002020912	-0.002057303	-0.0024778536	-0.0002451761	-0.002113936	-0.0020232666	-0.0029582332	-0.002471447	-0.0011565619	-0.007795072	-0.0008533438	-0.0025310214	-0.001745369	-0.0016463507	-0.0006259537	-0.0017232009	-0.004349968	-0.0072818752	-0.0040550777	-0.0028440824	-0.0012074976	-0.001329055	-0.0034534757	-0.00200678	-0.0036300276	-0.001785171	-0.0010679391	-0.0026119228	-0.002137951	-0.0024065003	-0.00070244534	-0.0003694826	-0.0023046897	-0.001143005
CID168358358-Sp0	0.1	9	-0.008224934	-0.0048520938	-0.007392464	-0.0034573635	-0.0044321734	-0.003118709	-0.0011929785	-0.0034963766	-0.0024869086	-0.0034092532	-0.0033944815	-0.005004592	-0.0010273902	-0.0014774139	-0.0017315636	-0.0026658592	-0.0051784194	-0.0047658253	-0.0051090014	-0.005524873	-0.0024084814	-0.0074403672	-0.005162143	-0.0015380526	-0.0013243705	-0.0014351944	-0.0013718834	-0.0011632585	-0.0015506608	-0.0017641617	-0.0010696582	-0.00090442656	0.041317534	-0.0032071152	-0.0046061114	-0.0033281927	-0.0036024835	-0.0048390166	-0.005085339	-0.002708581	-0.0023582415	-0.00016541519	-0.0061850445	-0.0012953947	-0.0029900004	-0.0022746471	-0.003718652	-0.0019240122	-0.0071341344	-0.00560714	-0.00389602	-0.0065992856	-0.0018308865	-0.0018432643	-0.003755546	-0.0023474735	-0.0037095181	-0.0016688138	-0.009249492	-0.00095397554	-0.0031719292	-0.0049421173	-0.0046986886	-0.0025204679	-0.0027729247	0.056740213	-0.0070690694	-0.0074787913	-0.006010658	-0.004090265	-0.001744149	-0.003330037	-0.003877386	-0.0030739184	-0.00235326	-0.005079149	-0.00463051	0.035035186	-0.00096783583	-0.00017752322	-0.0016463244	-0.003107061	-0.0029599108	-0.0040679676	-0.004544706	-0.0016683652	-0.0024388975	-0.0029932812	-0.00093271857	0.07187954	-0.00090686075	-0.0014977191	-0.002998641	-0.0023563323	-0.0030727366	-0.0020920066	-0.0037104469	-0.0038753964	-0.0038453834	-0.0005038386	-0.003745426	-0.0033752483	-0.006482634	-0.0001298811	-0.0033068978	-0.0042203683	-0.008515415	-0.0075213346	-0.00037703253	-0.00088184094	-0.0010475159	-0.0030760372	-0.00052904565	-0.0017137161	-0.0028393683	-0.0018112854	-9.920096e-05	-0.0017517111	-0.0022650487	-0.0043010223	-0.0017289439	-0.0017345329	-0.0047802124	-0.0015248611	-0.0016986409	-0.0017670941	-0.0041954853	-0.0010974084	-0.0032469067	-0.0031674078	-0.004523722	-0.004906021	-0.0024178713	-0.0006026554	-0.002067214	-0.0027109752	-0.0011671691	-0.0040365774	-0.0036222523	-0.0021921596	-0.0014701107	-0.0026520388	-0.0023653489	-0.0014107324	-0.0014766946	-0.0017362743	-0.00081047724
CID168364670-Sp0	0.1	9	-0.008196366	-0.0057765553	-0.0074308706	-0.0018191972	-0.0038151108	-0.002993484	-0.0012731832	-0.0033829159	-0.003899583	-0.0045419526	-0.0065267156	-0.004979119	-0.0019976944	-0.0019200535	-0.0028885752	-0.004076705	-0.007504408	-0.0049936203	-0.0049761934	-0.0039472175	-0.00019778193	-0.0062536555	-0.0055029993	0.0007039225	-0.002068685	-0.0016240483	-0.0011196586	-0.0012344779	-0.0033028682	-0.0022665074	-0.00043890008	-0.0020198915	-0.0006994664	-0.0028002053	-0.005310627	-0.004583858	-0.0056514707	-0.0063995407	-0.0029639506	-0.0019787783	-0.002074605	-0.0009887335	-0.007939234	-0.0022027115	-0.0038254594	-0.0018121795	-0.0042964863	-0.00391409	-0.0061636404	-0.0054261023	-0.002947637	-0.0054987017	-0.004468976	-0.001507913	-0.0030806772	-0.002936639	-0.0037452888	-0.00084164407	-0.009371654	-0.0017247192	-0.004719268	-0.0035804068	-0.0032998293	-0.0022233787	-0.0055368887	-0.0023971412	-0.005982276	-0.006925186	-0.01078175	-0.0035321314	-0.0014075144	-0.0032279985	-0.002821373	-0.0030300792	-0.00090508856	-0.004899936	-0.007494172	-0.0014621812	-0.00079588924	0.054100763	-0.0013897914	-0.0029568376	-0.0033243876	-0.003726005	-0.0050422377	-0.00041026203	-0.0036334675	-0.0035631235	-0.00066492934	0.013431196	-0.001807812	-0.0023449264	-0.0027037745	-0.0018793236	-0.005119541	-0.0021172068	-0.0016430898	-0.0024769257	-0.0024532627	-0.00052706007	-0.0032683457	-0.003625231	-0.00457249	0.01721392	-0.005585006	-0.002638779	-0.007224952	-0.0059758406	-0.0016944967	-0.0013189167	-0.002412527	-0.0012084398	-0.001240064	-0.0018451683	-0.0025481326	-0.0010375963	-1.5497724e-05	-0.0010998076	-0.0026218607	-0.0041714283	-0.0016201418	-0.0010929878	-0.010040562	-0.0012831547	-0.002455877	-0.002230374	-0.002754019	-0.0007890436	-0.0023883511	-0.005687	-0.007933195	-0.0041158847	-0.0022768888	-0.00032948315	-0.0022770965	-0.0024484396	-0.0010529923	-0.00316225	-0.002304184	-0.001760594	-0.0015650549	-0.0027506002	-0.0026935327	-0.0013744306	-0.001270961	-0.00042953595	-0.0010667735
CID168369014-Sp0	0.1	9	-0.007635864	-0.00069266866	-0.0046464684	-0.0053512272	-0.00184194	-0.0029583191	-0.0011201694	-0.0008316158	-0.00364364	-0.0012173129	-0.0051989765	-0.0020296376	-0.0019403617	-0.0012771584	-0.0028585207	-0.0023684658	-0.00782381	-0.002884284	-0.0027087727	-0.0041068844	-0.0026049684	-0.0022664606	-0.0020159401	-0.0020022376	-0.0019096333	-0.0021832047	-0.0007348264	-0.0018602408	-0.0029726117	-0.0024665135	-0.0011523152	-0.0031419327	-0.001560605	-0.0017184245	-0.0030222614	-0.0044428636	-0.0061947694	-0.0049895006	-0.0018458662	-0.0012936133	-0.0028557489	-0.004053063	-0.005266263	-0.003598138	-0.0050205737	-0.00081041496	-0.0042667952	-0.0035405182	-0.003778713	-0.0040677274	-0.0026296503	-0.0050825863	-0.0020758307	-0.0033476364	-0.0043910304	-0.0018030317	-0.003837953	-0.0012365669	-0.0044624363	-0.0024081697	-0.003863564	-0.0029865599	-0.002729549	-0.0016308418	-0.0027150281	-0.0028682132	-0.0046272697	-0.004049405	-0.0052518984	-0.0025903375	-0.0006279999	-0.0019145897	-0.00053260615	-0.00076280197	0.03151963	-0.0049120663	-0.0029258283	-0.0017637038	-8.1045204e-05	-0.0010883204	-0.0007377115	-0.0028753348	-0.0030231148	-0.0034815546	-0.002580269	-0.001166743	-0.0029762504	-0.0028218871	-0.0015327326	-0.0010270237	-0.00054598466	-0.0026142867	-0.0015863348	-0.00048384484	-0.0026343095	-0.0016848478	-0.0019578007	-0.0033039951	-0.0015228306	-0.0010201809	-0.0029782322	-0.0020601593	-0.0030640622	-0.0008553035	-0.00175629	-0.0042320145	-0.007146927	-0.0068771164	-0.002450996	-0.0010840435	-0.0027621435	-0.0026804453	-0.0012591061	-0.0010260355	-0.0016502092	-0.0015076074	-0.0004448844	-0.002409577	-0.0014779697	-0.0018346974	-0.0016948564	-0.0007933726	-0.004479627	-0.00036039297	-0.002971079	-0.00078649423	-0.0005301161	-0.0007732166	-0.0024961424	-0.0018236496	-0.003537527	-0.003512968	-0.0030622636	-0.00049691217	-0.0012053695	-0.0026973432	-0.0013188531	-0.0017491628	-0.00093474815	-0.0012048667	-0.0012935009	-0.0016540005	-0.0015933615	-0.0006127938	-0.00035891068	-0.0021585196	-0.00080700894
CID91849636-Sp0	0.1	9	-0.0084253205	-0.0040281	-0.0069072787	-0.0019133097	-0.0033200474	-0.003968128	-0.001542644	-0.0032686456	-0.005261752	-0.0051672934	-0.009918945	-0.0033295224	-0.002902204	-0.0011212659	-0.006047767	-0.006139117	-0.010966613	-0.0053326893	-0.0046611386	-0.004389453	-2.3752504e-07	-0.0036923487	-0.0031374039	0.20930278	-0.002017543	-0.002659503	-0.0001906277	-0.0022063458	-0.0042786333	-0.0029766946	-0.0003203714	-0.004617179	-0.0027374045	-0.0032674372	-0.0038737364	-0.0036561105	-0.005654302	-0.0064345794	0.0068974853	-0.0010921009	-0.0023430155	-0.004011541	-0.009310409	-0.0041939467	-0.005936064	-0.0007377177	-0.0047339653	-0.0076029184	-0.003806985	-0.004194101	-0.0029739046	-0.0068522636	-0.006963339	-0.0019036119	-0.0063648545	-0.0028030407	-0.0043533896	-0.0011566884	-0.007269287	-0.001415621	-0.005066319	-0.0065425723	-0.005456122	-0.00215075	-0.009505182	-0.004899743	-0.0023297847	-0.0027807797	-0.010724584	-0.005332628	-0.0021095758	-0.0027774074	-0.0012078491	-0.0015175425	-0.0009738078	-0.0071460158	-0.008980513	-0.0024725331	-0.0011921192	0.071181454	-0.00032950114	-0.00538134	-0.0056820977	-0.0068787015	-0.0034202475	-0.00029362913	-0.0040837545	-0.002582362	-0.00082331104	-0.0009816013	-0.0021781402	-0.0032486347	-0.0015116313	-0.003918812	-0.0037596847	-0.0020924155	-0.00021150382	0.07340437	-0.0016927844	-0.00019620026	-0.004457681	-0.0043303124	-0.0034353067	0.0062870793	-0.008195712	-0.0015620143	-0.0064721075	-0.005465828	-0.000659183	-0.0012741345	-0.0068950807	-0.0022616398	-0.0008920229	-0.0014972697	-0.0028761753	-0.0022253527	-0.00051014073	-0.0011653182	-0.0029476199	-0.0035629438	-0.0023696863	-0.0013543242	-0.010902615	-0.0013622	-0.0038066818	-0.0028015142	-0.002911465	-0.0007911817	-0.0020321293	-0.0055550626	-0.007137959	-0.00376639	-0.0021153144	0.042725664	-0.0033728557	-0.0027507194	-0.002244048	-0.002845014	-0.00037469956	-0.00015678257	-0.0027258827	-0.0011395914	-0.0011203294	-0.00091883197	-0.0006492107	-0.00053166354	-0.0008690116
CID91851363-Sp0	0.1	9	-0.008403673	-0.002100623	-0.005617749	-0.009416691	-0.0028635436	-0.003113109	-0.00082987215	-0.0019509635	-0.005562959	-0.0017465355	-0.006824402	-0.003701872	-0.0030382664	-0.0008023466	-0.0032401201	-0.0023197324	-0.010723866	-0.0048075286	-0.0046531297	-0.00482407	-0.0043331166	-0.002670679	-0.0013944614	-0.0025146715	-0.0015473579	-0.0032542553	-0.000874373	-0.0029380154	-0.003426878	-0.0036443751	-0.0016179678	-0.0061361855	-0.004713479	-0.003465842	-0.0029588384	-0.0052876393	-0.009548863	-0.005936406	-0.0026727915	-0.0023418844	-0.0032280344	-0.0059165643	-0.0040162625	-0.0033135372	-0.0049237544	-0.0005660026	-0.003963699	-0.00360927	-0.0060343314	-0.0061547775	-0.0026390883	-0.007015891	-0.003888633	-0.005125968	-0.008414316	-0.0022275536	-0.004140644	-0.0021270346	-0.005765997	-0.0037025048	-0.0051588635	-0.008284501	-0.0059217713	-0.0026194951	-0.0026001541	-0.008370912	-0.0053601176	-0.00500909	-0.006738395	-0.0036982645	-0.0018799336	-0.0032419339	-0.0015648579	-0.002716303	-0.002655541	-0.006513098	-0.004696275	-0.0020004793	-0.0008027351	-0.0019536756	-0.0012021546	-0.007491623	-0.00403693	-0.0040623182	-0.001901907	-0.0016631342	-0.0031748782	-0.0024631904	-0.0028247002	-0.00195488	-0.00076193287	-0.003019627	-0.0020954704	-0.0018571656	-0.0033118632	-0.0012887685	-0.0035486661	-0.0046979175	-0.0021371334	-0.0014362996	-0.006119067	-0.003176428	-0.0043644533	-0.001152242	-0.0018453136	-0.006885153	-0.011733999	-0.009058184	-0.0030841376	-0.0015183131	-0.005228824	-0.0042296923	-0.0021533065	-0.0008456618	-0.0010113701	-0.002709891	-0.0006124486	-0.003821992	-0.0017579889	-0.0007497469	-0.0014803864	-0.000339052	-0.005509373	-0.0013183499	-0.0027524638	-0.0018217963	-0.0050262776	-0.0010309451	-0.0031807309	-0.0032990847	-0.0049408223	-0.0043549235	-0.0044898093	-0.0021502892	-0.0016136726	-0.003434106	-0.002209385	-0.002482339	-0.0017154249	-0.001218309	-0.0019037804	-0.0017506602	-0.001838326	-0.0015443481	-0.0008101028	-0.0034474097	-0.00072813354
CID168368513-Sp0	0.1	9	-0.005862268	-0.0021775411	-0.00748586	-0.006565914	-0.0016928121	-0.0021759642	-0.000720054	-0.0075136926	-0.008779233	-0.0046105934	-0.011309583	-0.003228211	-0.0016483781	-0.0011088776	-0.0048214397	-0.002472748	-0.014970291	-0.003034715	-0.0031633487	-0.0055295452	-0.004109366	-0.0003254264	-0.00036338944	-0.002100424	-0.004223	-0.0031960767	-0.000662022	-0.0018738967	-0.0015883372	-0.006108813	-0.003080772	-0.007450609	-0.008836066	-0.003347795	-0.005901757	-0.005930673	-0.0131157935	-0.012119545	-0.0027509986	-0.0032589405	-0.0039403685	-0.01045264	-0.005949728	-0.0065533654	-0.0044981674	-1.8278726e-05	0.089335315	-0.0052889353	-0.003589297	-0.0054805237	-0.0032470548	-0.004920764	-0.0053413413	-0.006472177	-0.009723769	-0.0058428296	-0.001228639	-0.0017629256	-0.0033158362	-0.0052098953	-0.004648033	-0.008809645	-0.006545508	-0.0036644766	-0.009565531	-0.011740064	-0.0031385552	-0.0008106599	-0.004199299	-0.003875543	-0.00485045	-0.0029892868	-0.0008661151	-0.0032571454	-0.0031301896	-0.007813814	-0.009231401	-0.0023874836	-0.0015897534	-0.0020034784	-0.0020984523	-0.006635917	-0.002417139	-0.003132434	-0.0054177674	-0.0025116885	-0.0049327603	-0.0044126944	-0.0008117159	-0.0023246047	-0.0018530501	-0.0029823326	-0.00056107854	-0.0032042728	-0.0023001533	-0.002022072	-0.0044156737	-0.0045842296	0.030603142	-0.0014036938	-0.004815193	-0.0041378597	-0.0062073683	-0.0025722056	-0.010478639	-0.0048808428	-0.01396419	-0.0058530527	-0.0019994304	-0.0018963948	-0.0039203884	-0.0062145577	-0.0015528175	-0.000916851	-0.0015938245	-0.0040738503	-0.0016940343	-0.0035573686	-0.0018331241	-0.0023601667	-0.0009772524	-0.001361406	-0.00336679	-0.0034030164	-0.0017022958	0.05567487	-0.0042075766	-0.0039097643	-0.0045877355	-0.000586387	-0.0029958852	-0.004299948	-0.0046426505	-0.0025594863	-0.0023258424	-0.0041318233	-0.0017564666	-0.0022472728	-0.00071921584	-0.0013599258	-0.0006446009	-0.0018589164	-0.0015169595	-0.0024268846	0.033277974	-0.006024199	-0.0009636515
CID156615851-Sp0	0.1	9	-0.008585578	-0.00034046665	-0.006131529	-0.0070397602	-0.0024212948	-0.0025757188	-0.0010651799	-0.0019982297	-0.004233364	-0.0028566264	-0.0059594368	-0.0028572136	-0.0022431738	-0.0014502928	-0.0034276561	-0.002071082	-0.008682539	-0.003197191	-0.0027847132	-0.0046753692	-0.0032557752	-0.002350406	-0.0023141815	-0.0026102704	-0.0019418496	-0.0037694722	-0.0013362938	-0.0015726385	-0.003612056	-0.0037758364	-0.001529234	-0.004087878	-0.0032945434	-0.002857401	-0.0036088456	-0.0054415297	-0.008325297	-0.006507797	-0.0030459245	-0.0017325246	-0.0029093598	-0.005708408	-0.004799101	-0.0035288343	-0.005133944	-0.0009843849	-0.004899942	-0.0031166417	-0.0045840214	-0.0048705316	-0.00234066	-0.004235525	-0.0033585175	-0.0046882555	-0.005187326	-0.0029872998	-0.0038142584	-0.0019728693	-0.004740107	-0.0035766056	-0.0033813412	-0.0041353703	-0.0025289615	-0.002530378	-0.0037533748	-0.005806404	-0.006050578	-0.004650921	-0.0064463806	-0.0018829529	-0.0017308486	-0.001773098	-0.0009300951	-0.0014830822	-0.0011129498	-0.005791608	-0.0041912566	-0.002952622	-3.4422388e-05	-0.0018516365	-0.0008496286	-0.0033448513	-0.0017479825	-0.0015021978	-0.0044521573	-0.0015409649	-0.005348794	-0.0035448172	-0.0018113066	-0.0016520713	-0.0011829891	-0.0030603628	-0.0015620312	-0.00014673625	-0.0041536023	-0.0018380194	-0.0032275522	-0.004004451	-0.001827443	-0.0021144697	-0.0048554833	-0.0026711824	-0.004117826	-0.001666293	-0.0030053896	-0.0054245726	-0.008604866	-0.0073467735	-0.003123393	-0.0016031757	-0.0021305329	-0.003227649	-0.0025297818	-0.0012679042	-0.0017383569	-0.0025292647	-0.00059227523	-0.0025142615	-0.0019043552	-0.0016277079	-0.0016287576	-0.00072251656	-0.005343476	-0.00087498064	-0.0033378797	-0.0010273971	-0.0018587611	-0.001159144	-0.0018958389	-0.0028255582	-0.004503751	-0.003332467	-0.0033242893	-0.001580197	-0.00033065904	-0.0039374414	-0.0013704491	-0.0018135257	-0.0010362496	-0.001953881	-0.0015088251	-0.002266184	-0.002277782	-0.0012275509	-9.670954e-05	-0.0021970028	-0.0007450263
CID168356868-Sp0	0.1	9	-0.0074126986	-0.0020784517	-0.0058810483	-0.0046771844	-0.0022373742	-0.0033625932	-0.0010295116	-0.0023325211	-0.0030099442	-0.0021460266	-0.0043123807	-0.0035591451	-0.0015077437	-0.0018716916	-0.0021368945	-0.0020620208	-0.0065519237	-0.0027425024	-0.0027964904	-0.0041566533	-0.0026080436	-0.004173238	-0.003579618	-0.0012815937	-0.002112033	-0.0025830588	-0.00088925543	-0.001745906	-0.0032263382	-0.0030345805	-0.0014422716	-0.002824458	-0.0019641214	-0.0018989223	-0.0034767548	-0.005034039	-0.006026118	-0.005218681	-0.0029022885	-0.0015092973	-0.0026186449	-0.002938643	-0.005140003	-0.0032593235	-0.0042110356	-0.001366924	-0.004609686	-0.0026789657	-0.00482378	-0.0046868534	-0.003212977	-0.0032992992	-0.001808948	-0.0038542887	-0.002890919	-0.002367946	-0.00344976	-0.00163158	-0.0052930415	-0.0022305734	-0.0028110682	-0.0025079104	-0.0015112452	-0.0017979125	-0.0016600172	-0.003708283	-0.006200625	-0.005449872	-0.005968564	-0.0018381234	-0.0011857599	-0.0016256742	-0.0013519608	-0.0019140813	-0.00073076016	-0.0051380764	-0.002124598	-0.0011070753	0.01023078	-0.0009814803	-0.0010848035	-0.0018587818	-0.0025402582	-0.0024655133	-0.0047829053	-0.0014118875	-0.004256757	-0.0031060043	-0.0017118191	-0.0007058329	-0.0014563174	-0.001595551	-0.0019024075	0.0062990575	-0.003898518	-0.0018515829	-0.0019955446	-0.0032360358	-0.0030238845	-0.0016620379	-0.0026216826	-0.0020494948	-0.0046490156	-0.0004849793	-0.0011923178	-0.0041095796	-0.007528431	-0.0060955007	-0.002651648	-0.0015044111	-0.0010156381	-0.0021981266	-0.0020406717	-0.0014104781	-0.0023869954	-0.0018851951	-0.00024207792	-0.0022552146	-0.0017855591	-0.0024647447	-0.002243995	-0.0007891426	-0.0048117563	-0.00065557443	-0.0033501217	-0.00093582517	-0.0018793491	-0.0009594093	-0.0016849297	-0.0028497037	-0.0043527107	-0.004108513	-0.0032588665	-0.0006278245	-0.0006507985	-0.0031154326	-0.00082083046	-0.0026978361	-0.0022381411	-0.0015850964	-0.0013374665	-0.0024801253	-0.0023224086	-0.00045174017	-0.00064514176	-0.0016910095	-0.0008135526
CID168373746-Sp0	1.0	9	-0.0063258153	-0.0022542852	-0.0064280983	-0.0062454375	-0.003600059	-0.0019635335	-0.0010051193	-0.0009388554	-0.0033993141	-0.0047150827	-0.009007635	-0.004187655	-0.002564403	-0.0012477658	-0.0052244794	-0.0036906397	-0.0075902767	-0.005022845	-0.0044260733	-0.006028618	-0.0015722425	-0.0044589415	-0.002757744	-0.0010864567	-0.0022182872	-0.0029529878	-0.001673913	-0.0017742884	-0.0034208046	-0.0047233514	-0.00083366095	-0.004288062	-0.00404938	-0.0035837777	-0.0034401608	-0.004999446	-0.007257371	-0.0061266217	-0.0030203883	-0.002053268	-0.001399973	-0.0028074826	-0.006686047	-0.00089365226	-0.0034774852	-0.00082302897	-0.0042120684	-0.0036800613	-0.006692144	-0.0055287145	-0.0022757477	-0.005408049	-0.006926838	-0.0032962714	-0.0075115506	-0.002227827	-0.0036270292	-0.0012820637	-0.0074409675	-0.0027719673	-0.0045363996	-0.007414683	-0.0062530297	-0.0018542082	-0.007876238	-0.0060688746	-0.005461715	-0.0053110304	-0.011084467	-0.0052644596	-0.0011515697	-0.002789565	-0.0026783752	-0.0026999223	-0.0018345161	-0.0076288134	-0.0062596523	-0.0021924647	-0.0008349937	-0.00070427824	-0.00013161656	-0.0055614733	-0.003156058	-0.0039571966	-0.0049586752	-0.0006431904	-0.005455782	-0.0046744132	-0.0012569744	-0.0006274905	-0.0008206709	-0.0038191997	-0.0016777056	-0.002979282	-0.003968953	-0.0020502459	-0.002313743	-0.001759028	-0.0015572389	-0.0011982676	-0.0062055527	-0.004186353	-0.0035668	-0.0008777321	-0.008380981	-0.0045267562	-0.0069783414	-0.0075587896	-0.0022497447	-0.0006588786	-0.0042327573	-0.003644687	-0.0022576952	-0.001023036	-0.0024442775	-0.0018661463	-0.00033617005	-0.0022945143	-0.001843386	-0.0029995772	-0.0021233058	-0.0011000524	-0.009916614	-0.002185731	-0.0036097644	-0.0013074642	-0.004399354	-0.00018968892	-0.0014761512	-0.0058845733	-0.0077112317	-0.0040701167	-0.0038333726	-0.0010179454	-0.0023984297	-0.0039349967	-0.0016813775	-0.002454004	-0.001192389	-0.0008316899	-0.0020163523	-0.0012339419	-0.0020419706	-0.0017233373	-0.0012548252	-0.002467185	-0.00070955866
CID168357843-Sp0	1.0	9	-0.007247528	-0.0027125468	-0.0057494496	-0.0072372607	-0.002398782	-0.002635544	-0.0016898828	-0.0007696604	-0.0041369335	-0.0025609138	-0.0063287085	-0.0013046287	-0.0017127853	-0.00036827262	-0.0036669632	-0.003496789	-0.0054647783	-0.005193757	-0.0041373014	-0.003949261	-0.0044920333	-0.0053479746	-0.0041064615	-0.0039335745	-0.0025545615	-0.0037483133	-0.0023252326	-0.0025114485	-0.0029215217	-0.0014274617	-0.0012675051	-0.0035639778	-0.0031691545	-0.0024598304	-0.0044796616	-0.003917405	-0.006480469	-0.0039359713	-0.003139102	-0.001674025	-0.002756406	-0.0032229787	-0.007382441	-0.0027267938	-0.006070848	-0.0008465545	-0.004848406	-0.0028715425	-0.00897669	-0.0069604265	-0.0036585517	-0.004512825	-0.0022883206	-0.0033459275	-0.004305712	-0.0019778463	-0.004181899	-0.001231034	-0.007346512	-0.0031666358	-0.004299822	-0.002583565	-0.0008485215	-0.0018574415	-0.003453653	-0.005025554	-0.0063628457	-0.006478699	-0.00845268	-0.0027063873	-0.0006976145	-0.0015005998	-0.0010369273	-0.0020896425	0.014126583	-0.0050451886	-0.0055100927	-0.0019766723	-0.0002873021	-0.0015070594	-0.0007825667	-0.0025691332	-0.0028340477	-0.0015762047	-0.0051032472	-0.0013754854	-0.0045137573	-0.005066476	-0.0016897459	-0.0002776254	-0.00069803395	-0.0036801887	-0.0021421514	-0.0012074794	-0.0030324173	-0.002286547	-0.0031895877	-0.0048511014	-0.002028931	-0.0016395153	-0.0044748425	-0.0028648751	-0.0035292741	-0.0008106445	-0.0034798938	-0.003869581	-0.0077769905	-0.0085400855	-0.0027271	-0.0014366386	-0.0031667706	-0.0030087268	-0.0015075506	-0.0020216508	-0.002092013	-0.0024625934	-0.00023311001	-0.0019616229	-0.0018026703	-0.002960311	-0.0026587762	-0.0015331885	-0.006861215	-0.0008502303	-0.002165826	-0.00174901	-0.000959473	-0.0005069224	-0.0015830857	-0.003650164	-0.0061652195	-0.0038404232	-0.0026252442	-0.0011404413	-0.0010008742	-0.0030490267	-0.001678631	-0.0037787335	-0.001643397	-0.0008661721	-0.0020646902	-0.0019091454	-0.0016114782	-0.0004427149	-0.00026090856	-0.002114044	-0.0011681389
CID168358358-Sp0	1.0	9	-0.0073501836	-0.0041594757	-0.0064417	-0.0038476822	-0.0041579762	-0.0032080556	-0.0010674696	-0.0028094756	-0.0022411698	-0.0027321663	-0.002597496	-0.005380209	-0.00096633105	-0.001439545	-0.0016486917	-0.0025182702	-0.0042854324	-0.0044511217	-0.0046187383	-0.00517188	-0.0023543611	-0.0073525673	-0.0048302254	-0.0018754067	-0.0010302145	-0.0013186539	-0.0012705168	-0.0013019505	-0.0015666011	-0.0016081765	-0.0010240962	-0.0011163546	0.06313423	-0.0027418558	-0.004527719	-0.002841945	-0.0027178728	-0.003984381	-0.0047881803	-0.0025034964	-0.0022981905	0.03484254	-0.0060644886	-0.0010714723	-0.0024036695	-0.0021582677	-0.0037068666	-0.0017885222	-0.007298959	-0.005240156	-0.003926164	-0.006362131	-0.0018643846	-0.0018785569	-0.0031440847	-0.0018545086	-0.0035674318	-0.0016841777	-0.008917608	-0.0008838883	-0.0029750115	-0.0044227773	-0.0042347494	-0.002408705	-0.0023590794	0.105415076	-0.0066519687	-0.0070984624	-0.0053148596	-0.0039330837	-0.0013499376	-0.0029620533	-0.0036660589	-0.0028539684	-0.0018842552	-0.004765385	-0.0036169232	0.06363479	-0.0009182382	-0.00028120985	-0.0015275946	-0.0028032304	-0.0027854978	-0.0038057438	-0.0044825864	-0.0017194533	-0.0025862455	-0.0025750233	-0.00097389665	0.032985613	-0.0006877884	-0.0014693626	-0.0027483192	-0.0023189909	-0.0025397197	-0.0020308571	-0.0036668645	-0.003805609	-0.003655562	-0.0004585733	-0.0032435798	-0.003179803	-0.0058616553	-0.0001465621	-0.002879309	-0.0044632615	-0.0076840497	-0.0076937005	-0.00023753957	-0.0007520268	-0.0012878835	-0.0031702935	-0.0005927041	-0.0016436292	-0.002860256	-0.0019694155	-0.000114802046	-0.0018643917	-0.0021902758	-0.004130601	-0.0019388228	-0.0019414463	-0.0039908094	-0.0014168421	-0.0016575704	-0.00158724	-0.0041215727	-0.0011971702	-0.0031566226	-0.0028180843	-0.0037975747	-0.004989096	-0.0021438354	-0.00042778748	-0.0020145783	-0.0025581527	-0.0010125467	-0.0038952588	-0.003788181	-0.0023660192	-0.0011811702	-0.0023680998	-0.0020237837	-0.0014097362	-0.0016406658	-0.0015675746	-0.00086601137
CID168364670-Sp0	1.0	9	-0.0073018144	-0.0053313193	-0.0066174464	-0.0018448925	-0.0033392273	-0.0028108885	-0.0011619119	-0.002829917	-0.00366536	-0.0036106843	-0.0056299423	-0.0054183602	-0.0019065791	-0.0019156114	-0.0026797717	-0.0041392297	-0.006614603	-0.0046972567	-0.0044295616	-0.0035726014	-9.814774e-05	-0.0057987296	-0.005113875	-0.0003505598	-0.0017539836	-0.0012244082	-0.00095520576	-0.0013942502	-0.0033385842	-0.0018194608	-0.00042284664	-0.002236646	-0.00021016593	-0.0021691986	-0.0052364543	-0.0041960687	-0.0047782785	-0.005452933	-0.0025064256	-0.0016932883	-0.0019087696	-0.00038643202	-0.007869951	-0.0018546091	-0.0032634758	-0.0016092188	-0.0042709853	-0.0038908445	-0.006334304	-0.005091874	-0.002911038	-0.0052679414	-0.004278086	-0.0014809766	-0.0023937766	-0.0023817297	-0.0037032142	-0.00048754746	-0.0088758925	-0.0015802365	-0.0048422213	-0.0027448658	-0.0025822152	-0.002027872	-0.005177535	-0.0016871623	-0.005361221	-0.006463032	-0.009992014	-0.0031886008	-0.0010235688	-0.0029068922	-0.0025459805	-0.0026721796	-0.0005390536	-0.004195671	-0.0063634613	-0.0010924607	-0.00073345413	0.04190765	-0.0012605622	-0.0026423414	-0.0030001914	-0.0032276106	-0.0049716556	-0.00047814613	-0.0037728818	-0.0031798573	-0.0007420772	-0.00027566656	-0.0015710667	-0.002560203	-0.0024998283	-0.0017828939	-0.0045564617	-0.0021647518	-0.0015105847	-0.0025358684	-0.0021138734	-0.00039601792	-0.002360181	-0.0032074554	-0.0040986463	0.010646407	-0.004965962	-0.0026860365	-0.0063459896	-0.0059639597	-0.0014883665	-0.0013090324	-0.0026780956	-0.0013239237	-0.0013056208	-0.0018476881	-0.0026337584	-0.0010419446	-4.950193e-05	-0.0011659251	-0.0024444242	-0.0041181603	-0.0017732701	-0.0013457569	-0.0093903905	-0.0010788538	-0.002265813	-0.0022659772	-0.0026231208	-0.0009136574	-0.0025614854	-0.005226478	-0.007137133	-0.004049947	-0.002057899	-0.00034580065	-0.0021656472	-0.0020882988	-0.00083660847	-0.0031248014	-0.0024002402	-0.002041626	-0.0011792904	-0.002627326	-0.0023270925	-0.0015104477	-0.0013576467	-0.000104279294	-0.0010876476
CID168369014-Sp0	1.0	9	-0.0061790436	-0.0001350826	-0.0036239321	-0.0048637167	-0.0018606934	-0.002671169	-0.0010166503	0.047831737	-0.0031246091	-0.00048095908	-0.004410533	-0.0020648255	-0.0020511127	-0.0013438936	-0.002720731	-0.0023357924	-0.005708124	-0.002523123	-0.0024422805	-0.0038582215	-0.002659241	-0.0023435818	-0.0020069138	-0.00234557	-0.0017454135	-0.0018785311	-0.0008256993	-0.0019207498	-0.0026976552	-0.0018489806	-0.0013936968	-0.002497915	-0.0010235197	-0.0013429024	-0.0026509187	-0.0039799665	-0.004858859	-0.0037185978	-0.0014472256	-0.0011997009	-0.0027915572	-0.0032443772	-0.0054138326	-0.0037831122	-0.0044104564	-0.0008219649	-0.004762114	-0.0030029237	-0.0037060087	-0.003608826	-0.003067978	-0.0045627938	-0.0015670808	-0.003315401	-0.0032914453	-0.0012607409	-0.0038975317	-0.0011117959	-0.004127536	-0.00219787	-0.0035911067	-0.00207568	-0.0016672771	-0.0012724351	-0.0023675133	-0.0017038313	-0.0041870656	-0.0035120079	-0.0035650637	-0.0024299312	0.033996653	-0.0011256839	-0.00020118133	-0.0005624517	0.079311	-0.0041919206	-0.001740962	-0.0013472287	-7.909146e-06	-0.0011002016	-0.00048861187	-0.002717702	-0.002920808	-0.0026821496	-0.0028399702	-0.0013057652	-0.0035165437	-0.0032471186	-0.0013164891	-0.00062057946	0.0016434696	-0.002444783	-0.0013504822	-3.1031992e-05	-0.002037896	-0.0018841004	-0.0018058836	-0.0029308053	-0.0015845177	-0.0011766746	-0.0026157098	-0.0018706488	-0.0024778699	-0.0008914442	-0.001313889	-0.0041315667	-0.0054625575	-0.006652137	-0.002258101	-0.0009786214	-0.0035408502	-0.0030928268	-0.0014655937	-0.0009889153	-0.0017836116	-0.0013598166	-0.0004256158	-0.0021875447	-0.0011538735	-0.0016801832	-0.001749537	-0.001281895	-0.0031294099	-0.00051648566	-0.0025677963	-0.0006676743	0.055014927	-0.0006615798	-0.002598221	-0.0009637994	-0.0020983403	-0.0032504275	-0.0027799755	-0.00029855213	-0.0009972298	-0.0025488841	-0.00094296504	-0.0018910432	-0.0007842943	-0.0011038551	-0.0012012656	-0.0016749179	-0.0013618902	-0.00038666918	-0.00035914071	-0.0013259401	-0.000923394
CID91849636-Sp0	1.0	9	-0.007066387	-0.003915867	-0.0059327935	-0.0005202097	-0.0035383343	-0.0035228275	-0.0014196621	-0.002315734	-0.004830773	-0.0046848264	-0.009059374	-0.0031495495	-0.0030664003	-0.0011603152	-0.006120723	-0.006242057	-0.009361127	-0.00530944	-0.0045728264	-0.0038673633	0.033527482	-0.0034688893	-0.0027516796	0.25181448	-0.0018357286	-0.0024376381	-0.00019098798	-0.0020646655	-0.004125529	-0.0026938322	-0.00031317462	-0.004290427	-0.0023211755	-0.003073309	-0.0033544388	-0.0028929736	-0.0042847963	-0.005420496	0.029120794	-0.0008310484	-0.002297997	-0.003606527	-0.009116755	-0.004144295	-0.0052674757	-0.0008226748	-0.0044826516	-0.007450272	-0.003788297	-0.004038617	-0.0029322144	-0.006619864	-0.006422406	-0.0017014286	-0.005523665	-0.0025256174	-0.004088192	-0.0007111955	-0.0065031257	-0.0013574888	-0.004993878	-0.005689437	-0.0050336346	-0.0018438869	-0.009583828	-0.0038938953	-0.0015102121	-0.0017600013	-0.009423332	-0.005453761	-0.001595303	-0.0023242186	-0.0014030704	-0.0014639486	-0.0011511825	-0.0065708053	-0.00827013	-0.0020829742	-0.0011986664	0.08339809	-0.0004330793	-0.005319233	-0.005557631	-0.006408051	-0.0035210864	-0.0002912336	-0.004024557	-0.0022700587	-0.0004282163	-0.0010067299	-0.0018318447	-0.00302714	-0.0015639474	-0.003482	-0.0031085836	-0.0021251177	0.008148132	0.16836631	-0.0018308249	-0.00040042886	-0.004052405	-0.0042921733	-0.002766827	-8.2210216e-05	-0.008117161	-0.0013714535	-0.0049590426	-0.0046780766	-8.236798e-05	-0.0012684695	-0.007732586	-0.0026189082	-0.00081857166	-0.001518033	-0.003000113	-0.002166569	-0.00054048386	-0.0010705707	-0.002927933	-0.0033349134	-0.0023221814	-0.0016989385	-0.00958302	-0.0016182794	-0.0033965665	-0.0026661758	-0.0028000209	-0.0008764771	-0.0020681452	-0.0049608722	-0.0060645924	-0.0033111032	-0.001819676	0.057228114	-0.0033581522	-0.0023729845	-0.0018914973	-0.0028591733	-0.00030155774	-0.00012299418	-0.0027983338	-0.0012187827	-0.00084101956	-0.00097633153	-0.0006159813	-7.856042e-05	-0.0008517753
CID91851363-Sp0	1.0	9	-0.0072868806	-0.0020207153	-0.004996009	-0.008553148	-0.0029652764	-0.0029302153	-0.0007857716	-0.00076154195	-0.0050934018	-0.0012851274	-0.0060446174	-0.0036791873	-0.0031104216	-0.00091135484	-0.0032225635	-0.0018916995	-0.00909475	-0.0045355204	-0.0043222723	-0.0040824697	-0.0042771795	-0.0024681315	-0.0011493814	-0.0023953582	-0.0013102884	-0.002903149	-0.0009633623	-0.0031151655	-0.003471628	-0.0033996217	-0.001536007	-0.0056825597	-0.0042580147	-0.003486959	-0.0025704391	-0.0044751973	-0.008199895	-0.004880122	-0.0024936923	-0.0020520655	-0.0032059045	-0.005343606	-0.0038266836	-0.0034010645	-0.003971684	-0.00058842916	-0.003530583	-0.003555478	-0.0059075826	-0.0057363473	-0.0024391243	-0.0066853324	-0.0034184696	-0.004840255	-0.007584558	-0.0019173544	-0.003932257	-0.0018285883	-0.005092646	-0.003557311	-0.0049291383	-0.0077158627	-0.0054972237	-0.0025808124	-0.0022298822	-0.0072329035	-0.0047867373	-0.004511175	-0.005512821	-0.0036149248	-0.0011201553	-0.0028156836	-0.0016891573	-0.0027509197	-0.0026949039	-0.0058658132	-0.0038448712	-0.0018468793	-0.0008134309	-0.0019426381	-0.0011724343	-0.007171285	-0.0038671528	-0.003788472	-0.001570663	-0.0017642104	-0.002514145	-0.0023844703	-0.0027398814	-0.002091344	-4.4644963e-05	-0.0027402036	-0.0019328394	-0.0018328542	-0.0025743546	-0.0014456627	-0.0034268536	-0.0040991087	-0.0020878266	-0.0013849082	-0.005748637	-0.0031128859	-0.003924858	-0.0011970826	-0.0013864759	-0.006409729	-0.010686931	-0.008472833	-0.002627568	-0.0013629753	-0.005735374	-0.004220098	-0.0020971582	-0.00072593923	-0.0009988822	-0.0025889184	-0.00065550854	-0.0036705525	-0.0015916304	-0.00041346948	-0.0014388069	-0.00076116767	-0.0045561465	-0.0013636939	-0.002405209	-0.0017459895	-0.0046666274	-0.0011850165	-0.0030042198	-0.0028136517	-0.0039613605	-0.0041763475	-0.0041371523	-0.0020033787	-0.001660858	-0.0029025432	-0.0019773045	-0.0023195138	-0.0015807888	-0.0012310904	-0.0018079444	-0.0017269821	-0.0014605044	-0.0014640358	-0.0009661679	-0.0031122635	-0.00071046187
CID168368513-Sp0	1.0	9	-0.0041371477	-0.0015751026	-0.007127895	-0.0056982795	-0.0018015357	-0.001693348	-0.0008159491	-0.0069641597	-0.008314061	-0.00412914	-0.010815836	-0.0032622467	-0.0015121482	-0.0011167334	-0.004799973	-0.00245537	-0.013026565	-0.0030392837	-0.0029575138	-0.004988471	-0.004255443	0.039979793	0.01949873	-0.0018788743	-0.004140722	-0.003261978	-0.00064044585	-0.0019336095	-0.0014561139	-0.005454061	-0.0032164094	-0.007060332	-0.008629387	-0.0035068765	-0.005560496	-0.004996434	-0.0117670065	-0.011308012	-0.0023263835	-0.0032686847	-0.0038809224	-0.010084574	-0.00568901	-0.0063997665	-0.0036644232	0.004250276	0.15147763	-0.0047260365	-0.0037546768	-0.0049646115	-0.0033604254	-0.0041934503	-0.0045863423	-0.006012758	-0.008926067	-0.0058808574	-0.0006958694	-0.0018722208	-0.00216951	-0.0050591193	-0.004808184	-0.008227078	-0.005702426	-0.0033604507	-0.009736846	-0.011456662	-0.0020451527	0.037379947	-0.0029177922	-0.0033304973	-0.004531155	-0.0025715055	-0.0008864274	-0.00335472	-0.0031333107	-0.0067386106	-0.008911448	-0.002172762	-0.0015170815	-0.00206901	-0.0021196208	-0.006733278	-0.0019527383	-0.0021598116	-0.0052276365	-0.002607893	-0.004812129	-0.004317757	-0.0007616531	-0.0023413277	-0.0017202687	-0.0026848551	-0.0005596155	-0.003134683	-0.001671261	-0.0021075956	-0.0042321626	-0.004007975	0.04753339	-0.0013446879	-0.0043145567	-0.004005947	-0.0060546068	-0.0023820202	-0.010771447	-0.0046198647	-0.012486275	-0.005265101	-0.0014934537	-0.0018347588	-0.004202675	-0.006628775	-0.0015335713	-0.00087898364	-0.0017729271	-0.003931878	-0.0016284597	-0.0033502772	-0.0017213204	-0.0023727599	-0.0012368005	-0.00162079	-0.0022987826	-0.0036025115	-0.001242201	0.059406523	-0.0042493623	-0.0038951663	-0.0044721565	-3.1459313e-05	-0.0020701021	-0.0040367586	-0.0043352703	-0.0025687006	-0.0020868336	-0.003928089	-0.0014034748	-0.002186377	-0.00071318995	-0.0012495645	-0.00028727276	-0.0016891155	-0.001058444	-0.0021120317	0.044672355	-0.0057286182	-0.00090614526
CID156615851-Sp0	1.0	9	-0.0075866473	0.051933393	-0.0055621923	-0.0066202246	-0.0020687494	-0.0022558877	-0.0011154555	-0.001104195	-0.0034382136	-0.0020339785	-0.005334917	-0.0030665132	-0.00233145	-0.00145499	-0.0032573533	-0.0016423962	-0.0066462457	-0.0027342855	-0.0022099093	-0.0040798984	-0.003136381	-0.0019361092	-0.002042113	-0.002892174	-0.0017506046	-0.003395957	-0.0015011318	-0.0015399329	-0.0033697018	-0.0029395716	-0.0015779329	-0.0033810507	-0.002765361	-0.0025944524	-0.0031534152	-0.0050875973	-0.0072477255	-0.005167974	-0.0027571619	-0.0015606611	-0.0027870855	-0.0048233923	-0.004922379	-0.0033477475	-0.0040250937	-0.0009530787	-0.0053173304	-0.002669922	-0.0041896817	-0.0042271134	-0.0023620203	-0.0034543723	-0.0025546723	-0.004705927	-0.0039157006	-0.0025136888	-0.0040644445	-0.0018302683	-0.0041001784	-0.0031425708	-0.0032706314	-0.0029984375	-0.0010271196	-0.0022269485	-0.0035003726	-0.0049746656	-0.005266632	-0.0038550093	-0.005046948	-0.001150424	-0.0010514457	-0.0010238611	-0.0006770385	-0.0011306008	-0.0007241653	-0.0046187444	-0.003051752	-0.0027786654	0.01613023	-0.0020280196	-0.00059705816	-0.0030532759	-0.0010467408	-0.00034215586	-0.00447284	-0.0016390549	-0.00549895	-0.0038136628	-0.0015558468	-0.0016907762	-0.0008481259	-0.0028462042	-0.001242874	0.033499453	-0.003784361	-0.0020004297	-0.0032601764	-0.0040142676	-0.001571449	-0.0021269608	-0.0041332263	-0.0020797763	-0.0038121215	-0.0016855684	-0.0029096194	-0.0053620073	-0.0071301893	-0.0072903964	-0.0029093658	-0.001484656	-0.0024624323	-0.003416766	-0.0026543778	-0.0010897925	-0.001851401	-0.0021832853	-0.00047413635	-0.0024422586	-0.0018367374	-0.0017146368	-0.0018567751	-0.000941005	-0.004397315	-0.00080881786	-0.0029950382	-0.00093105674	-0.0010310303	-0.0010176419	-0.0018240714	-0.0020700765	-0.0034616368	-0.0029314545	-0.0029981642	-0.0014445757	0.01974973	-0.0037274556	-0.0010042578	-0.0017242588	-0.00085624977	-0.0017461831	-0.0011438092	-0.0021197018	-0.0018130913	-0.0008020538	0.0182021	-0.0017314171	-0.00071702217
CID168356868-Sp0	1.0	9	-0.006221557	-0.0016068853	-0.005210581	-0.0045050923	-0.0018897967	-0.0031977915	-0.0008898734	-0.0016117672	-0.002664032	-0.0013469865	-0.0031190072	-0.004106834	-0.0013983763	-0.0017039505	-0.0019189814	-0.0017467734	-0.004872041	-0.0022695295	-0.0022024715	-0.0035064903	-0.0025589312	-0.004416241	-0.0035231255	-0.0017451184	-0.0018837944	-0.0020832913	-0.0009266969	-0.0019150006	-0.0031096565	-0.0024500994	-0.001622533	-0.0023792826	-0.001401728	-0.0014538653	-0.0033198467	-0.0046732705	-0.004883609	-0.0036735048	-0.0026017842	-0.0012064313	-0.002470993	-0.0019414123	-0.0052968482	-0.003056013	-0.0034482284	-0.0012568873	-0.0046079773	-0.0023440016	-0.0050542443	-0.0041560098	-0.0035291442	-0.0025414452	-0.0014927957	-0.0039522666	-0.0015514578	-0.0015966435	-0.003293884	-0.0017361076	-0.00489658	-0.0019422916	-0.0025242663	-0.0014812957	-0.00022296504	-0.0014620442	-0.00088284153	-0.0028014933	-0.005983769	-0.00515718	-0.004788072	-0.0013891386	-0.00073189556	-0.00093878596	-0.00093035755	-0.0016624209	-0.0003365389	-0.0042272345	-0.00076339586	-0.00071574573	0.020579362	-0.00094621495	-0.0007980623	-0.0012186344	-0.0021445353	-0.0017847607	-0.005144522	-0.0014838822	-0.004374362	-0.0031612404	-0.0017223507	-0.0007710087	-0.0012067381	-0.0014563844	-0.0015992502	0.040993292	-0.0031553071	-0.0020349105	-0.0019088659	-0.0031512198	-0.0030279548	-0.0016945055	-0.0018499709	-0.0015775551	-0.0043574967	-0.00054867304	-0.00053518487	-0.00384139	-0.0061214105	-0.0057207285	-0.002409275	-0.0013848103	-0.0011214163	-0.0023337188	-0.00206457	-0.0013663503	-0.0023804628	-0.0020064483	-0.00024265806	-0.0021262881	-0.0015598793	-0.0023248217	-0.0023469531	-0.0011632156	-0.0038839292	-0.00068783446	-0.0032220955	-0.0009067775	-0.001205018	-0.0008692686	-0.0015777638	-0.00228204	-0.0031820016	-0.0038874468	-0.0028939736	-0.0006428997	-0.00032468553	-0.0029328796	-0.0004698596	-0.0026742327	-0.002087432	-0.0016470249	-0.0010072523	-0.002407379	-0.0017931209	-0.00030246103	-0.0006836988	-0.0013534568	-0.0008104268
CID168373746-Sp0	10.0	9	-0.002443745	-0.0015017573	-0.0044279136	-0.0048235683	-0.0031390234	-0.00091459503	-0.0007683056	0.16345519	-0.0021970172	-0.0029150413	-0.0072688386	-0.004031572	-0.0026912533	-0.0008367969	-0.0048661325	-0.0032421867	-0.0029347774	-0.0043473765	-0.0033696922	-0.0045753703	-0.0013587141	-0.004079462	-0.0021241123	-0.0016895694	-0.0022443675	-0.0013514826	-0.0017980131	-0.0016181881	-0.0032180648	-0.0030960273	-0.0009180812	-0.002892321	-0.0024865197	-0.0027428558	-0.0021616695	-0.003913858	-0.004749081	-0.0026452234	-0.0021821687	-0.0015780237	-0.00083615084	-0.0007841045	-0.006721273	-0.00012330554	-0.0013328334	-0.00065660465	-0.0037959134	-0.0029815962	-0.0070081074	-0.0042257216	-0.0020456826	-0.0034950732	-0.0049527436	-0.0038709424	-0.0043236646	-0.0009466107	-0.0032782664	-0.00030911918	-0.0065174485	-0.0022388299	-0.0048142723	-0.004638205	-0.0035596364	-0.0011862052	-0.0070925006	-0.0033370731	-0.004244195	-0.0040965057	-0.00798582	-0.0045045535	0.04235166	-0.0014882094	-0.0023952066	-0.0022869892	-0.0011657077	-0.005226232	-0.0031676143	-0.0014992399	-0.0005031729	-0.001161499	-6.760263e-05	-0.005148877	-0.0021078368	-0.00188544	-0.0052034585	-0.00066214567	-0.0053345812	-0.0051354687	-0.0012382399	-0.0007342867	0.052758973	-0.0035386174	-0.001660038	-0.0022525175	-0.0025871452	-0.002396756	-0.0016565932	-0.0007113985	-0.0012373902	-0.0013599698	-0.0040789777	-0.0036952219	-0.0022503622	-0.00088273577	-0.007886943	-0.0034378043	-0.00405065	-0.006210231	-0.0017077051	-0.0005618906	-0.005651349	-0.0047347606	-0.0023317204	-0.00093806133	-0.0027461015	-0.0013486426	-0.0005030155	-0.0025738662	-0.001379393	-0.0022034892	-0.0025840965	-0.0018390483	-0.007348708	-0.002506618	-0.003403291	-0.0018062041	-0.0022792215	-0.00024942294	-0.0014950242	-0.0044048126	-0.005005984	-0.003466488	-0.0029490266	-0.001143511	-0.0019115412	-0.002671436	-0.0007865495	-0.0023219904	-0.001184215	-0.0012515748	-0.0015063179	-0.0012188989	-0.0011009233	-0.0017080746	-0.0011872122	-0.001793971	-0.00051192683
CID168357843-Sp0	10.0	9	-0.004044314	-0.002551514	-0.004619423	-0.0070160213	-0.0013279645	-0.0024872522	-0.001552675	0.09089237	-0.0032835691	-0.0013091115	-0.004734436	-0.001630143	-0.0013010933	-5.4549633e-05	-0.002808161	-0.0024394295	-0.002331028	-0.00387223	-0.0030881518	-0.0027084698	-0.00514337	-0.0053326837	-0.004298148	-0.0051373206	-0.002862645	-0.0023610194	-0.0023918082	-0.0027309086	-0.0026881816	-0.00028577604	-0.0016264371	-0.0027182638	-0.002819916	-0.0016896495	-0.004249047	-0.0033647676	-0.004843328	-0.0009801995	-0.0027106097	-0.0011677647	-0.002466139	-0.0016656627	-0.0076493323	-0.0025570334	-0.005056032	-0.0008878756	-0.0046564075	-0.0020618823	-0.008784532	-0.0058772573	-0.0038430286	-0.0023482342	-0.0011098374	-0.0034285807	-0.0019136812	-0.00070184324	-0.004046525	-0.0009339731	-0.006604316	-0.002467125	-0.003838054	-0.00046034122	0.2168835	-0.0012582698	-0.002318838	-0.0039468603	-0.0058946447	-0.0062038884	-0.005464586	-0.0014762939	0.048378184	-0.00029635857	-0.000137512	-0.002044178	0.110191196	-0.0028285661	-0.0036621843	-0.0013336249	0.0022236397	-0.0018646119	-0.00024210091	-0.0017148134	-0.0017661178	0.0049990322	-0.005443293	-0.0014379509	-0.0045033377	-0.0051740236	-0.0021499374	-0.00026214664	0.0062075662	-0.0029042559	-0.0016229744	-0.00047789532	-0.0014310788	-0.002662384	-0.0030400492	-0.00485494	-0.002374263	-0.0014224616	-0.002677703	-0.0024354728	-0.0030856372	-0.0006199441	-0.00285704	-0.003043279	-0.0058682035	-0.0075761136	-0.0028904127	-0.0010731395	-0.0034354553	-0.0032697858	-0.0018110038	-0.002158681	-0.0024093327	-0.0025853326	-0.0002780386	-0.0017696035	-0.0015422996	-0.0030666238	-0.0028696882	-0.002539471	-0.0049059284	-0.0009120345	-0.0017340662	-0.0017635322	0.12008629	-0.0002594201	-0.0014991374	-0.0024558888	-0.00399204	-0.003269312	-0.0021684975	-0.0015390848	-0.00037901386	-0.0024712994	-0.0009976377	-0.0040116906	-0.0019236691	-0.0006609918	-0.0010848516	-0.0015008068	-0.0008253169	-0.00024208176	-0.00039508252	-0.0019597874	-0.0011984536
CID168358358-Sp0	10.0	9	-0.0043023345	-0.0019322971	-0.003847051	-0.005455728	-0.0029235114	-0.00390555	-0.00076163386	-0.0011693254	-0.0014521624	-0.00043277827	0.0045482325	-0.0074688825	-0.00081005326	-0.0014528548	-0.001063807	-0.0023184132	-0.0011901283	-0.0031117455	-0.0027888033	-0.004391273	-0.0021546131	-0.00727888	-0.00422293	-0.0035890408	-0.00029593805	-0.00060570467	-0.0010689504	-0.0018377663	-0.0017381919	-0.0008433578	-0.0010422108	-0.0015014514	0.15738194	-0.0008069999	-0.0050386577	-0.0019431649	-0.0004272041	-0.0013416809	-0.0037287115	-0.0019184272	-0.0022629676	0.18533728	-0.006620008	-0.0005569018	-0.00078166946	-0.0018932635	-0.004467607	-0.0013993075	-0.007570763	-0.0039360444	-0.0047581643	-0.005192001	-0.001985201	-0.0021186545	-0.0006045033	-0.00024576482	-0.0032015024	-0.0018662063	-0.008061364	-0.0006125882	-0.0023398434	-0.0020435895	-0.0017427251	-0.0022675528	-0.0013352889	0.2565992	-0.005699205	-0.0062092165	-0.0028753537	-0.003189762	-0.00029448126	-0.0016221213	-0.0022158744	-0.0017589866	-2.804728e-05	-0.0035940781	-0.0003808809	0.1499909	-0.00063631457	-0.00082625874	-0.0010161607	-0.001965779	-0.00232681	-0.0028317445	-0.004499875	-0.0019799415	-0.0036138522	-0.0012662463	-0.0012552415	-0.0009443265	-0.00043362466	-0.0014565451	-0.0018432933	-0.0018792831	-0.001376067	-0.0021497486	-0.0036827999	-0.004495069	-0.0030545266	-0.0006161899	-0.0011383999	-0.0022966282	-0.0042672246	-0.00041834865	-0.0015880814	-0.0054701003	-0.005432675	-0.008025755	-0.00041869716	-0.00074281194	-0.0016852873	-0.0034635167	-0.0011739081	-0.0016243269	-0.0031534957	-0.002135671	-0.00016646013	-0.002271552	-0.0020264413	-0.0038161492	-0.0026644631	-0.0025557275	-0.0016704911	-0.00076519017	-0.0017949287	-0.0010692035	-0.002846844	-0.0014314627	-0.0031958683	-0.0015197635	-0.0012730325	-0.005183466	-0.0012761061	-0.0003181294	-0.0016467333	-0.0023224836	-0.00036140898	-0.0032937573	-0.004029669	-0.003147222	-0.00034787864	-0.0017712036	-0.0012709224	-0.0015870833	-0.0022351912	-0.00092110026	-0.0011372903
CID168364670-Sp0	10.0	9	-0.0044202907	-0.003582385	-0.004121914	-0.0040092794	-0.0021744363	-0.003160163	-0.00086619955	-0.0007806235	-0.0024274667	-0.0016066118	-0.0039894716	-0.006762868	-0.0020296979	-0.0018971357	-0.0027539618	-0.0037448206	-0.0035768396	-0.0033576288	-0.0024770517	-0.0024193327	-0.00034574684	-0.0062993285	-0.0046964176	-0.002563328	-0.0017567794	0.004613351	-0.0011435027	-0.001744484	-0.0038481057	-0.0009364705	-0.0006583775	-0.0026801263	0.03969236	-0.0005023535	-0.0048975954	-0.003998105	-0.0035605584	-0.0024650118	-0.0021146478	-0.0011753829	-0.0018485197	0.05963556	-0.00906623	-0.0014286942	-0.001598722	-0.0013103283	-0.004461759	-0.0043374486	-0.0071048746	-0.004203913	-0.0031950015	-0.004213778	-0.003980235	-0.002898386	0.02975598	-0.00070881844	-0.00375478	-0.00023268403	-0.008358321	-0.0013462307	-0.0047664596	0.043484915	-0.0004878732	-0.0019181818	-0.004736075	-0.00030713304	-0.0049144654	-0.0056628594	-0.007982136	-0.0029198828	-0.000103270504	-0.0016831113	-0.0013280918	-0.001527906	0.12207189	-0.003048702	-0.0032084605	-0.00035804525	-0.0003361356	-0.00023743132	-0.000792797	-0.002086493	-0.0027230275	-0.0028525677	-0.0056823404	-0.0008099163	-0.004263465	-0.0025188955	-0.00093616336	-0.0016478637	-0.00084104185	-0.002975993	-0.0016408983	-0.0012816297	-0.0034287241	-0.002644405	-0.0015471696	-0.0027835108	-0.0021058675	-0.0010342476	-0.00024321463	-0.0022742937	-0.0026657667	-0.0005849086	-0.0041006394	-0.0035402493	-0.0042166156	-0.0071035177	-0.0019280475	-0.0010282301	-0.0037301402	-0.0020981703	-0.0019316418	-0.0018171718	-0.0031329938	-0.0012691884	-0.00027057162	-0.0027440945	-0.0026192213	-0.0036402063	-0.0027091315	-0.002538232	-0.0073982775	-0.001156217	-0.0028231207	-0.0024079962	-0.00056891795	-0.0013744459	-0.0026135743	-0.0039885235	-0.0050772536	-0.004489277	-0.0016752393	-0.0007713895	-0.0020292948	-0.001448511	-0.0003825832	-0.0029456057	-0.0028151884	-0.0031411406	-0.0008061423	-0.0024821418	-0.0019522032	-0.0018293429	-0.0017798477	-0.00020093391	-0.0010225093
CID168369014-Sp0	10.0	9	-0.004340226	0.028153481	-0.002497947	-0.0037713419	-0.0016986007	-0.002425188	-0.0009086383	0.16174607	-0.0021575203	0.012135103	-0.0027650865	-0.0025893538	-0.0019868154	-0.0014293812	-0.001932471	-0.0015978526	-0.0027946068	-0.0013300595	-0.0014587647	-0.0029880607	-0.0024157453	-0.0028459206	-0.0023933398	-0.0027981733	-0.0018262356	-0.00072298205	-0.0008239656	-0.0018213498	-0.0026424197	-0.0012326167	-0.0015719783	-0.0011596131	-0.0003549892	-0.0010039302	-0.0019364198	-0.0034888138	-0.0031759138	-0.0017653009	-0.0012829878	-0.0010172093	-0.002591792	-0.001652853	-0.0052970764	-0.0037364454	-0.0031797164	-0.0010946044	-0.004855108	-0.002344119	-0.0028665848	-0.0026516598	-0.0030410006	-0.0026759775	-0.00097397534	-0.0036420908	-0.0008954229	-0.00065826875	-0.003726592	-0.00119711	-0.0036200138	-0.0015582789	-0.0026130627	-0.00017157909	0.028165825	-0.0005710597	-0.0016956253	0.00033291907	-0.0037746648	-0.0031595975	-0.0014646789	-0.0015540048	0.13763472	-0.00015945206	0.011500374	-0.0005601556	0.14332858	-0.0027455764	0.014848881	-0.0008960979	0.009914129	-0.00117491	-0.0004121745	-0.002002354	-0.0021004314	-0.0014381288	-0.0033631541	-0.0014830594	-0.0034451662	-0.0037720727	-0.0011783036	-0.0005491629	0.07117459	-0.0018159	-0.0010073707	0.05708735	-0.0014680711	-0.0021601259	-0.0015044564	-0.0024423203	-0.0017432618	-0.0013839103	-0.0013780609	-0.0016188262	-0.0018603078	-0.0009213618	-0.0008976977	-0.0034284245	-0.0031024658	-0.005092791	-0.0019522603	-0.00093725807	-0.0039569438	-0.0033518688	-0.0014957009	-0.00082314905	-0.0018672941	-0.0012228222	-0.00041388746	-0.0018349473	-0.0009644786	-0.0014615076	-0.0017327557	-0.002065385	-0.0017130303	-0.00054307457	-0.0022297653	-0.0003844783	0.25661814	-0.00049939804	-0.002090873	-8.591721e-05	-0.00039667278	-0.002651229	-0.0019550081	-0.00024382074	-0.00044765577	-0.0022863464	-0.00027693185	-0.0016611597	-0.0007416221	-0.00136402	-0.00074352435	-0.0019240924	-0.0011460979	-0.00024061484	-0.00046601123	-0.0005449046	-0.0009857477
CID91849636-Sp0	10.0	9	-0.0033275369	-0.0032964093	-0.0035955333	0.26621193	-0.004004503	-0.0029003948	-0.0011898216	-0.00029114346	-0.0035899286	-0.0032431392	-0.006585762	-0.0031019037	-0.0035140563	-0.0014132279	-0.005696962	-0.006332004	-0.0049371305	-0.0044721714	-0.0037381502	-0.0026255404	0.059028137	-0.003062449	-0.0021773598	0.29580384	-0.0016994189	-0.0014110922	-0.0001460973	-0.0019345289	-0.003676479	-0.0020472186	-9.9630204e-05	-0.003193414	-0.0014292074	-0.0024740153	-0.0022235236	-0.0012764984	-0.00087485625	-0.0027797173	0.049609315	-0.00046065124	-0.0025187626	-0.0027360748	-0.008624692	-0.0043172324	-0.0033251133	-0.0013037319	-0.0039199027	-0.0069441996	-0.004197109	-0.0037299697	-0.0035184796	-0.004978765	-0.004654332	-0.0017953768	-0.002794942	-0.0017998639	-0.0032817377	-0.00089457346	-0.0050301766	-0.0011528615	-0.0049382253	-0.0032568243	-0.003543172	-0.00078684365	-0.0089478465	-0.0016867078	-0.00019993367	-0.00012955502	-0.005509454	-0.005048248	-0.0005612213	-0.00094306	-0.0017564362	-0.0014134387	-0.001165915	-0.0048057484	-0.006101308	-0.0012642485	-0.0010311784	0.09882331	-0.0006577756	-0.0051121926	-0.0047909133	-0.0049320436	-0.004149022	-0.00091696595	-0.0035918094	-0.0019012037	-1.895759e-05	-0.0015856052	-0.00094674854	-0.0022698515	-0.0016869208	-0.0018931989	-0.0016716239	-0.002448595	0.060271375	0.33212575	-0.002097343	-0.0012521453	-0.002894273	-0.004230168	-0.0015023963	-0.00045981977	-0.007926181	-0.0012747679	-0.0015359004	-0.002885987	0.08392835	-0.0012427744	-0.009404369	-0.0032850865	-0.0002723944	-0.0016867468	-0.0035670446	-0.0023970352	-0.0006457189	-0.0014031568	-0.002899256	-0.0028532448	-0.0023651537	-0.002640152	-0.0062606907	-0.0023574808	-0.0029677828	-0.0023381554	-0.0012031386	-0.0015230721	-0.0024789704	-0.0032579042	-0.0030939633	-0.0025432385	-0.0011563029	0.044975523	-0.003190863	-0.0017258187	-0.00095769344	-0.002813964	-0.00041937822	-0.00057273795	-0.0028681888	-0.0012654875	-3.817044e-06	-0.0010144223	-0.00082763133	0.046631925	-0.0008935453
CID91851363-Sp0	10.0	9	-0.0039142678	-0.0021820695	-0.0021382126	-0.0058876663	-0.0034554813	-0.0023482603	-0.00062422943	0.29299164	-0.0040974575	0.11037953	-0.0033939343	-0.0038834284	-0.0032791516	-0.0008253276	-0.002564444	-0.0010219543	-0.004466641	-0.0031549959	-0.0033514353	-0.0020684353	-0.004232431	-0.0029734331	-0.0012975726	-0.0027354616	-0.0010302066	-0.0019842098	-0.0015978123	-0.0031290513	-0.0029614132	-0.0026887576	-0.001923624	-0.003409057	-0.002472414	-0.0031507954	-0.0022391574	-0.003056515	-0.0051418967	-0.0016282463	-0.002267896	-0.0015623952	-0.0033996494	-0.004070342	-0.004044601	-0.0041008797	-0.0021723881	-0.0009415445	-0.0036764147	-0.0023122414	-0.005210679	-0.0043076007	-0.0021728377	-0.0053711794	-0.00257527	-0.0045636008	-0.0032619191	-0.00070955267	-0.0039110743	-0.0010220028	-0.0042316928	-0.0032745425	-0.0042751725	-0.0048283786	-0.0035137709	-0.0026483452	-0.00051064807	-0.0031745294	-0.0045299605	-0.004127184	-0.0017149454	-0.0038811017	0.14746489	-0.0010628618	-0.0013563012	-0.002646518	-0.0014337283	-0.004084458	-0.0010280048	-0.001319728	-0.0006666229	-0.0021486706	-0.0010301251	-0.0056723636	-0.003838157	-0.0026813648	-0.0017491542	-0.002008853	-0.002442562	-0.0027479902	-0.002581904	-0.0019808281	0.15958351	-0.00227245	-0.0015142661	-0.0013492642	-0.00064508745	-0.002156381	-0.0032054496	-0.0030109861	-0.002129969	-0.0017317615	-0.0042050383	-0.0027465404	-0.002040031	-0.0013399115	0.033070855	-0.005618077	-0.007341145	-0.0070381677	-0.0020630432	-0.0012152869	-0.0071603027	-0.0044335243	-0.0022125596	-0.0007209712	-0.0010389381	-0.0020198275	-0.0007461859	-0.0036122473	-0.0014476085	0.048997615	-0.001426953	-0.002210599	-0.0014418099	-0.0010548577	-0.0020837074	-0.0016223035	-0.0017367263	-0.001412181	-0.0030103342	-0.0008464893	-0.001170869	-0.0037027304	-0.0028047173	-0.0017633047	-0.0019203064	-0.0016528913	-0.0010041915	-0.0020200503	-0.0011005045	-0.0016368772	-0.0020452875	-0.0022558516	-0.0017132165	-0.0015586063	-0.0012949124	-0.0023897877	-0.00065055647
CID168368513-Sp0	10.0	9	0.5507625	0.06497974	-0.0039137355	-0.0009509743	-0.0033703048	0.09244734	-0.0010999196	-0.0038881297	-0.006318615	-0.0017231822	-0.008516493	-0.0028552692	-0.001527873	-0.0014679566	-0.0048682243	-0.003442438	-0.0038511418	-0.004319617	-0.0030791122	-0.0027605575	-0.0061405962	0.18954946	0.17226957	-0.00045553554	-0.0037805273	-0.0047690766	-0.0011777761	-0.0016796419	0.025293775	-0.0028641992	-0.004245691	-0.0046047294	-0.0077128955	-0.0036186604	-0.004552583	-0.00066661194	-0.006219335	-0.0076968614	-0.0012699463	-0.0033773964	-0.0033737114	-0.0089556	-0.004888485	-0.005602115	-0.00070801604	-0.0003241633	0.37556827	-0.0013902783	-0.005132729	-0.0035772743	-0.00470338	-0.00154483	-0.0015963407	-0.0032072728	-0.0057241498	-0.0060483525	0.18047418	-0.0016202695	0.21624969	-0.0053548138	-0.0053854953	-0.0056621605	-0.0023952797	-0.0024519125	-0.010903416	-0.010467249	0.23191294	0.5615873	0.33493477	-0.0014979676	-0.0021565778	-0.00037707356	-0.001480128	-0.004329905	-0.003299867	-0.002102063	-0.008573538	-0.00037310153	-0.0011313608	-0.0025303056	-0.0024193733	-0.006990429	-0.00071252167	0.26269293	-0.005123137	-0.0028286646	-0.0063682646	-0.0046412675	-9.687313e-05	-0.0014556999	-0.001514724	-0.0014646674	-0.0011118609	-0.0015789329	0.107871644	-0.0021592975	-0.004093787	-0.00071058184	0.015459084	-0.00201957	-0.0034478172	-0.0041506467	-0.0040340293	-0.001162021	-0.01179892	-0.004197015	-0.004783327	-0.0022518672	0.090516105	-0.0017469462	-0.0065829526	-0.008803741	-0.0018268871	-0.0010135887	-0.0028558348	-0.0036562067	-0.0013864195	-0.002119338	-0.0015066972	-0.002975491	-0.0023365882	-0.0032999094	0.33607364	-0.0050808997	0.16816722	0.11926599	-0.004098042	-0.003867572	-0.004721832	0.3101384	0.22561084	-0.0024014448	-0.0027152395	-0.002821187	-0.0014930663	-0.00316713	0.03659749	-0.0026345407	-0.0005649133	-0.00089504	0.031740315	-0.0016539206	0.007092826	-0.00047617732	0.058662124	-0.0034254284	-0.0009432269
CID156615851-Sp0	10.0	9	-0.004252419	0.1619908	-0.004300183	-0.005304207	-0.0017707186	-0.0015220182	-0.00087820203	0.06989215	-0.0017364302	-0.00072220515	-0.003991216	-0.0037196625	-0.0026070264	-0.0012845795	-0.002673537	-0.0006361613	-0.0017170003	-0.0016934491	-0.0014304306	-0.002991912	-0.003340751	-0.0021338223	-0.0019149488	-0.0034835064	-0.0020208063	-0.0025971956	-0.0017737651	-0.0015037294	-0.0026975733	-0.002117889	-0.0019267944	-0.0011412728	-0.0021073972	-0.0021734848	-0.0025676296	-0.004354794	-0.005039933	-0.002495491	-0.0025483957	-0.0013400397	-0.0026136728	-0.0035578492	-0.005098526	-0.0032642763	-0.0024960036	-0.0012776607	-0.0053877565	-0.0015227778	-0.0033370524	-0.0025543703	-0.0030341197	-0.0010218192	-0.0007124704	-0.004692149	-0.0014914797	-0.0018454324	-0.0037445368	-0.0022967663	-0.0028616749	-0.0029088964	-0.002442434	-0.00082598283	0.21768269	-0.0016627322	-0.0030931812	-0.003380997	-0.0044981944	-0.0030747836	-0.0013789067	0.0125319725	0.07704428	0.060249776	-0.00027171723	-0.0014600655	0.01469371	-0.0020762216	-0.000884859	-0.0020908269	0.053832345	-0.0026371137	-0.0003148673	-0.0024874	0.021147009	0.2101206	-0.0041898433	-0.0020987103	-0.0057043186	-0.004714938	-0.0014434728	-0.0011963553	0.0071965884	-0.0023155655	-0.0010939115	0.13612527	-0.0030087791	-0.0023259216	-0.0032496853	-0.003592009	-0.0021821733	-0.0024580248	-0.0034026077	-0.0017804807	-0.003111877	-0.0017036241	-0.0030769284	-0.005118246	-0.003913176	-0.00594821	-0.0027209902	-0.0013952311	-0.00318161	-0.0043726126	-0.0028094642	-0.0009055559	-0.0023779965	-0.0018224852	-0.0003870183	-0.002085177	-0.00166251	-0.0018991099	-0.0022936251	-0.001610026	-0.0015544923	-0.0013070785	-0.002276873	-0.001101748	0.16663867	-0.00093555806	-0.0023045368	-0.0005822345	-0.0010122877	-0.0020066693	-0.002339787	-0.0014797716	0.115143776	-0.003342306	-0.00013527945	-0.0016433173	-0.0010040622	-0.0019502838	-0.0007653831	-0.0019288247	-0.001083403	0.0247701	-3.7440805e-05	-0.0013724082	-0.0007161706
CID168356868-Sp0	10.0	9	-0.0042488244	-0.00096741243	-0.0042378292	-0.0044638943	-0.0014104515	-0.0031360476	-0.000786324	-0.00060937554	-0.0019722146	-0.00027883475	-0.0017370717	-0.0048414017	-0.0014410638	-0.0013395369	-0.0016257223	-0.0011512515	-0.0019938264	-0.0012559372	-0.0012751711	-0.0025336384	-0.0026748814	-0.0051435684	-0.0037616482	-0.0027619042	-0.0019620513	-0.00097300333	-0.001226142	-0.001979325	-0.0030320399	-0.001568375	-0.0019168857	-0.0014630641	-0.0006613544	-0.000835984	-0.0032027771	-0.0045066504	-0.0034784526	-0.0013423857	-0.0024966418	-0.0008752524	-0.0024534883	-0.0008798585	-0.0056765964	-0.0028887875	-0.0023828237	-0.001265065	-0.0046614865	-0.0018499845	-0.0048622447	-0.0031556052	-0.003909972	-0.000980316	-0.00095000747	-0.0046455697	0.095744126	-0.0005567422	-0.003120633	-0.002236339	-0.004618585	-0.0014984494	-0.0019353305	0.06493604	0.21282127	-0.0008936211	-0.00019690361	-0.001512069	-0.005916108	-0.0049519944	-0.0026817075	-0.0004807775	-0.00013994615	0.021060528	-0.00028123183	-0.0014414848	0.05587338	-0.0025674955	0.08360359	-0.0003301925	0.044033207	-0.0012047392	-0.00041576216	-0.00025925564	-0.0012437364	-0.00063697895	-0.0055431253	-0.0017139161	-0.004360315	-0.0032140736	-0.0017884563	-0.0009799525	-0.0009254632	-0.0013111534	-0.0011944635	0.13170235	-0.0023438148	-0.0024828534	-0.0018890181	-0.003056383	-0.0033065826	-0.001963654	-0.0007669356	-0.0011974336	-0.0038984548	-0.00090141554	-0.00027521033	-0.0039589773	-0.00366121	-0.005079667	-0.0024154617	-0.0012865644	-0.0014163412	-0.0027295055	-0.0021091262	-0.0014088377	-0.0026851604	-0.0021644104	-0.00028480118	-0.002420461	-0.0017147857	-0.0022192642	-0.002540699	-0.0018263287	-0.002321746	-0.00092731125	-0.003539153	-0.0011606847	0.08538314	-0.0007993484	-0.0014885383	-0.0014740609	-0.0013648344	-0.0033381705	-0.0020986304	-0.0010254846	0.0259015	-0.0027074872	0.006895812	-0.0024406929	-0.0021629944	-0.0020224606	-0.0006655125	-0.0023434253	-0.001254642	-0.00013431323	-0.00082416297	-0.0012237148	-0.00085798814
CID168362204-Sp0	0.1	9	-0.0075026695	-0.003144568	-0.011718857	-0.0077763465	-0.0046237237	-0.0038973242	-0.0015757955	-0.0057124654	-0.006891402	-0.0082287965	-0.01363623	-0.0018811588	-0.0036758361	-0.0014586436	-0.0060442304	-0.0061858576	-0.011567188	-0.0061540143	-0.005376409	-0.0068523968	-0.0031510654	-0.0052798083	-0.004841322	-0.00215505	-0.003930259	-0.0048050317	-0.0021980228	-0.0020209246	-0.004369825	-0.005281449	-0.000822769	-0.004935482	-0.0069329976	-0.0042709066	-0.006642063	-0.0072083483	-0.013239386	-0.011454843	-0.0032362824	-0.0036222865	-0.0024073268	-0.0072135227	-0.008667207	-0.0036569731	-0.008375006	-0.0007268246	-0.0041228207	-0.0049238782	-0.008443963	-0.0076599843	-0.005243629	-0.005650657	-0.0075901607	-0.005036419	-0.008882284	-0.0056563797	-0.003335889	-0.0034611283	-0.010061968	-0.0057228003	-0.0054189316	-0.007906063	-0.00618199	-0.003312193	-0.011716159	-0.010915868	-0.0069383704	-0.0074946135	-0.012862578	-0.0057904026	-0.0038393144	-0.0033710527	-0.0013840819	-0.0035187667	-0.00077995524	-0.009315759	-0.014530957	-0.004691788	-0.0010006449	-0.0017895526	-0.0013536855	-0.007231771	-0.003895104	-0.003909873	-0.005135292	-0.0010260098	-0.0071242414	-0.005725206	-0.0021375264	-0.00053819217	-0.0031380146	-0.004587813	-0.0025367548	-0.0026558747	-0.006523141	-0.002161556	-0.0033771025	-0.0042445804	-0.0015332937	-0.0018992204	-0.008083961	-0.0066451244	-0.0068746847	-0.0010631273	-0.012068474	-0.004214891	-0.012297839	-0.006991921	-0.004580516	-0.0019368689	-0.004311588	-0.004421952	-0.0020344038	-0.001924158	-0.0027601074	-0.0034414695	-0.0003840536	-0.002819667	-0.0034039333	-0.003816188	-0.0026051986	-0.0012799578	-0.012028865	-0.0022531927	-0.0051882328	-0.0015647844	-0.00091939047	-0.0013239598	-0.0030974185	-0.00631162	-0.009428782	-0.004368245	-0.0032969825	-0.0022455358	-0.0025820013	-0.0053540976	-0.0027724518	-0.0030518176	-0.0019060621	-0.0018143851	-0.003082709	-0.0013699697	-0.0035876152	-0.0022296046	-0.0007502049	-0.0040988433	-0.0009144107
CID91849464-Sp0	0.1	9	-0.0031348246	-0.0016250456	-0.00575535	-0.0066731325	-0.00020704893	-0.0036516157	-0.00094234437	-0.0020507046	-0.005127681	-0.0028107874	-0.009822627	-0.004603655	-0.003180249	-0.0013700586	-0.0040392037	-0.004471566	-0.012869939	-0.002993022	-0.0025533463	-0.0064946394	-0.0050772685	-0.00075922895	-0.0013493575	-0.0006876051	-0.003126295	-0.00420002	-0.0008000666	-0.0020885845	-0.004118387	-0.006078399	-0.0013077101	-0.007653367	-0.0076494687	-0.0017919162	-0.004192952	-0.005646002	-0.008970645	-0.010568705	-0.0031264042	-0.0027048357	-0.0027281821	-0.007458679	-0.0046385555	-0.0028060242	-0.0062662023	-0.0012770757	-0.0014220956	-0.0053394902	-0.003931358	-0.005613758	-0.0022899173	-0.0031725792	-0.006900511	-0.004089867	-0.012164884	-0.00413913	-0.002736675	-0.0018468971	-0.0033205377	-0.002729031	-0.004839357	-0.009631878	-0.009839103	-0.0016447202	-0.0049894215	-0.010685135	-0.0044311252	-0.0057888376	-0.005429373	-0.0047975355	-0.002884159	-0.00365279	-0.0004824624	-0.00019336966	-0.00094232924	-0.009922669	-0.0050317673	-0.0023740665	-0.00084878615	-0.00054387515	-0.00047612473	-0.009052436	-0.0044955937	-0.004547909	-0.0009594174	-0.0009895663	-0.0024967822	-0.003397444	-0.0021880642	-0.0030416106	-0.0014563722	-0.004848914	-0.00073279545	-0.0030613267	-0.005094618	-0.0016517874	-0.0025164913	-0.0044434275	-0.001937635	-0.0017726026	-0.0061836275	-0.004218166	-0.004710841	-0.0021430072	-0.0041163107	-0.0075041875	-0.010906822	-0.0078083514	-0.0034088646	-0.0021653064	-0.0052506765	-0.004943875	-0.0018663445	-0.001960236	-0.0030880964	-0.0038955186	-0.0009913923	-0.004131366	-0.001177069	-0.0028665494	-0.0020457644	-0.0008463117	-0.006547847	-0.0006179301	-0.004114932	-0.00054211175	-0.002841539	-0.0030934727	-0.0038255453	-0.0019964532	-0.0036339392	-0.0053417264	-0.006486011	-0.001963975	-0.0040604817	-0.001998477	-0.0021560055	-0.0031866666	-0.0019851099	-0.0015889204	-0.0026827455	-0.0015630604	-0.0015580943	-0.0036349501	-0.0012820695	-0.004360283	-0.0008547101
CID91857805-Sp0	0.1	9	-0.0090048965	-0.0012035242	-0.0056756483	-0.0058915582	-0.0027602597	-0.0031182852	-0.0009722567	-0.00025012242	-0.00487025	-0.0025426021	-0.0054521095	-0.0019367095	-0.0023598783	-0.0012590068	-0.0035076141	-0.0025887482	-0.00910027	-0.003707518	-0.003463011	-0.0037632703	-0.0026528498	-0.0015614678	-0.0017524646	-0.0019777669	-0.0011665075	-0.0030813378	-0.0009484097	-0.0020141974	-0.0033627688	-0.0023024033	-0.0013345768	-0.0035634355	-0.0014929322	-0.0030682578	-0.0035900332	-0.003639231	-0.006470104	-0.0062656435	-0.0017765256	-0.0018520246	-0.0032611336	-0.004517193	-0.005515169	-0.0044801733	-0.0052331514	-0.00083563675	-0.0041646096	-0.0038753587	-0.0044121337	-0.0042322697	-0.002656719	-0.0071662045	-0.0034852074	-0.0022719519	-0.005705562	-0.0026085484	-0.0044593103	-0.0015084338	-0.004848664	-0.0029170099	-0.00463669	-0.0049756877	-0.003925539	-0.0027357463	-0.004093684	-0.0030854482	-0.004139455	-0.0035511926	-0.005632928	-0.0037692918	-0.0007507248	-0.0027342907	-0.0008095318	-0.0014745423	-0.0012125161	-0.0054373634	-0.006193698	-0.0025891964	-0.00063630013	-0.0009425337	-0.00085944054	-0.0045165243	-0.003164315	-0.0034453166	-0.0020413715	-0.0010667094	-0.0024486796	-0.0021270304	-0.0017224351	-0.0009211668	-5.4598644e-05	-0.00263622	-0.0015760938	-0.0013469679	-0.0022799417	-0.0017212062	-0.0029273706	-0.003268242	-0.0015368802	-0.00077875354	-0.0045079715	-0.0026830873	-0.0036543026	-0.0010103983	-0.002934139	-0.0040643094	-0.008874489	-0.007334526	-0.0019043195	-0.0010709995	-0.004059839	-0.003052182	-0.0011314626	-0.0011610492	-0.0009839108	-0.0020068747	-0.0005702483	-0.0018083358	-0.0017125235	-0.0015462261	-0.0009517586	-0.0014420606	-0.004839503	-0.0007634405	-0.0018389877	-0.0010952101	-0.002025925	-0.001172001	-0.0033196427	-0.0018743951	-0.003343427	-0.0036043571	-0.0029424028	-0.0007881946	-0.0014690252	-0.0026073703	-0.0016602289	-0.0016407224	-0.0008296747	-0.0010592593	-0.0012317366	-0.0017520228	-0.0017229435	-0.0014528167	-0.000117969445	-0.0017551045	-0.0010215297
CID101998814-Sp0	0.1	9	-0.008420276	-0.0015359257	-0.005365098	-0.007119677	-0.0023811667	-0.0027157036	-0.0012745432	-0.0013394371	-0.003920755	-0.001085863	-0.006656898	-0.004154326	-0.0021412426	-0.0016386878	-0.0038082697	-0.0033117759	-0.009437561	-0.0042570275	-0.0037800055	-0.005389014	-0.0033769533	-0.004055074	-0.0026642703	-0.0018711893	-0.0025530474	-0.0028772238	-0.0016183528	-0.0022285706	-0.0031200855	-0.0042593405	-0.0012683722	-0.0045048012	-0.0035811954	-0.002616358	-0.0027123992	-0.0054405057	-0.00780425	-0.004203246	-0.002827904	-0.0019130907	-0.002625876	-0.0041516665	-0.005597749	-0.002932207	-0.005251549	-0.00076922216	-0.0049371505	-0.0039992477	-0.006420292	-0.005880095	-0.0031368353	-0.004397267	-0.003173908	-0.0048142294	-0.006473773	-0.0011572592	-0.0039074505	-0.001575161	-0.0062677506	-0.0027761906	-0.0043508685	-0.005883321	-0.003929852	-0.0013631529	-0.002715207	-0.0062105455	-0.006443752	-0.0055432715	-0.008139773	-0.0031578003	-0.0010169928	-0.001987812	-0.0016560828	-0.0016386927	-0.0012266021	-0.0067172553	-0.0012894982	-0.0019638343	-0.00023417755	-0.0011902365	-0.00086903	-0.003940098	-0.0035750403	-0.0039595747	-0.0051509193	-0.0018943844	-0.0055650985	-0.0051530064	-0.0018279199	-0.0010226474	-0.0010372839	-0.003248586	-0.0018352863	-0.0013678336	-0.0038098367	-0.0024182845	-0.0021199556	-0.004027916	-0.0021316395	-0.0019531235	-0.0049049505	-0.0025486788	-0.003845167	-0.001404349	-0.0028830126	-0.0048837056	-0.008583724	-0.008645922	-0.0035455774	-0.0009542455	-0.0025182005	-0.003278476	-0.002595991	-0.0013938554	-0.0024718782	-0.0016949731	-0.0004584577	-0.0032008146	-0.001700046	-0.002422842	-0.0022499836	-0.0005218494	-0.006371831	-0.0016647559	-0.004033547	-0.0016741125	-0.003262353	-0.0004414706	-0.0022438092	-0.004049676	-0.006107962	-0.0042478307	-0.0046847975	-0.0013146837	-0.0010766386	-0.0036858646	-0.001546821	-0.0030073267	-0.0016827706	-0.0012305857	-0.0021971676	-0.0017948861	-0.001988702	-0.0007128107	-0.00090126914	-0.0029957364	-0.0008656368
CID168358789-Sp0	0.1	9	-0.0062869876	-0.00019482613	-0.0042491043	-0.005150753	-0.0019361607	-0.0024821965	-0.0011114256	-0.0014087608	-0.00293316	-0.0011606108	-0.0057755285	-0.002675322	-0.0015169862	-0.0014343063	-0.0034738902	-0.0029639232	-0.00691909	-0.0029191086	-0.0027115557	-0.004247327	-0.00212496	-0.0028879978	-0.0021499016	-0.0014566614	-0.0018970645	-0.001934139	-0.000817584	-0.0017007648	-0.003128502	-0.0033535974	-0.0010318345	-0.0035185593	-0.0021884232	-0.0015619622	-0.002385483	-0.0045178244	-0.0057691643	-0.004160858	-0.0022254488	-0.0015404865	-0.002558567	-0.003665439	-0.00459881	-0.0027071633	-0.0041753505	-0.0006194149	-0.0038424006	-0.003383288	-0.004345754	-0.004005857	-0.00251936	-0.0034643551	-0.002519252	-0.0034827893	-0.004266519	-0.0015482616	-0.0029866358	-0.001819994	-0.0043057534	-0.00195453	-0.0031111368	-0.003010189	-0.0028044062	-0.00079171476	-0.0030047782	-0.0035219272	-0.004383802	-0.0036336347	-0.006012785	-0.002365334	-0.0007954025	-0.0013301304	-0.00083153194	-0.001113174	0.007533629	-0.005151575	-0.0019015755	-0.001423377	-0.00011456083	-0.0011225853	-0.0006016596	-0.0024627962	-0.0025294577	-0.0029933667	-0.0034201487	-0.0009888482	-0.0039384034	-0.0031621514	-0.0014428595	-0.0010391697	-0.0008978477	-0.0028533568	-0.0012478154	-0.0008313313	-0.002651594	-0.0017160624	-0.0015925528	-0.0025100883	-0.001962954	-0.0012862118	-0.0033360948	-0.002005989	-0.0030559134	-0.00061385345	-0.0024135693	-0.0044419826	-0.0051306603	-0.0066383984	-0.0022893543	-0.0008430351	-0.0018739473	-0.0025068184	-0.0015764309	-0.0009358962	-0.0026661162	-0.0015321538	-0.0004994587	-0.0028483805	-0.0013131138	-0.0019782067	-0.0018230128	-0.0006345889	-0.005121236	-0.0012594531	-0.0035250215	-0.00078462844	-0.001056977	-0.0005877244	-0.0018835794	-0.0027396043	-0.00418779	-0.003104895	-0.0030823553	-0.0009171186	-0.0010269488	-0.0028766776	-0.001013246	-0.0020311181	-0.0011537181	-0.001154836	-0.001634201	-0.0012866969	-0.0013595016	-0.0006921253	-0.0006410337	-0.0019087207	-0.00075480103
CID168359778-Sp0	0.1	9	-0.00719644	-0.00028559365	-0.0049846754	-0.0062576453	-0.0020920236	-0.0023209767	-0.0009398946	-0.0022392618	-0.0038342362	-0.0011777187	-0.005658595	-0.0033947614	-0.001896696	-0.0014599962	-0.0030380716	-0.0030169734	-0.008315371	-0.0029456338	-0.0027345016	-0.005287855	-0.0024007491	-0.0023212126	-0.0018904228	-0.0021199838	-0.0017211259	-0.0020307947	-0.00083454145	-0.0020017035	-0.0027153525	-0.0034811627	-0.0011628149	-0.0036543277	-0.0023314515	-0.001843062	-0.002775346	-0.0055155144	-0.0074187336	-0.00456015	-0.0020781374	-0.0016388368	-0.0023342485	-0.0037990436	-0.004725063	-0.0026165857	-0.0044147	-0.00065812	-0.00468368	-0.003562402	-0.004695592	-0.0043702493	-0.0028528925	-0.004876542	-0.0031382954	-0.0045342357	-0.005207812	-0.001426509	-0.0036664957	-0.0015767035	-0.0049952543	-0.0024851642	-0.0039455206	-0.004043384	-0.0032079555	-0.0013189331	-0.0026719796	-0.003789881	-0.0047943825	-0.004069093	-0.0057781795	-0.0025000183	-0.0013134545	-0.0017342021	-0.0010086754	-0.0011071794	-0.00018049771	-0.0054648207	-0.0018027098	-0.0017030606	-0.00020924924	-0.0013635468	-0.0004720245	-0.003420826	-0.0025637462	-0.0028942034	-0.0037712355	-0.0016030887	-0.00490871	-0.0036905538	-0.0017372003	-0.0011742119	-0.00094392727	-0.0030960918	-0.0014788255	-0.0009690965	-0.0027223032	-0.0018157853	-0.0021356752	-0.0034015034	-0.0012992859	-0.0012539809	-0.0035970714	-0.0021625618	-0.0036657832	-0.0010925721	-0.0022935271	-0.004617928	-0.007403136	-0.007336466	-0.0025683185	-0.0010525518	-0.0024905847	-0.0034461736	-0.0018374246	-0.0009766631	-0.0023933887	-0.0016374078	-0.0005211934	-0.0028211563	-0.0011672421	-0.0021123162	-0.0018852926	-0.00066358683	-0.0051257527	-0.0012172711	-0.0034576154	-0.0010230229	-0.0014294728	-0.0008963065	-0.0028090542	-0.002423747	-0.0039937133	-0.0033193259	-0.003457442	-0.0011239533	-0.0009482549	-0.0036565536	-0.0014433124	-0.0022360997	-0.001123267	-0.0015947378	-0.0014250898	-0.0013363987	-0.0014883005	-0.0010282787	-0.00062617694	-0.0020828953	-0.0007346984
CID168368971-Sp0	0.1	9	-0.0070392573	-0.0014533929	-0.004825521	-0.006141339	-0.0034554058	-0.0025938326	-0.0009679928	-0.0023671908	-0.003770617	-0.0025346922	-0.006474755	-0.0040060133	-0.0013050956	-0.0012076868	-0.004507868	-0.0046588928	-0.0078785885	-0.0022698708	-0.0032032803	-0.005129386	-0.0026249022	-0.0027346509	-0.0020251197	-0.0007826639	-0.0025169894	-0.0019269757	-0.0003178675	-0.0016749732	-0.0037656932	-0.004002539	-0.0013347414	-0.0036029315	-0.003035005	-0.002173642	-0.0018152981	-0.0049660266	-0.006046661	-0.0054888693	-0.0016043752	-0.0016646574	-0.0020690933	-0.005683778	-0.0043348144	-0.0032506133	-0.004791783	-0.0008266771	-0.004271592	-0.0041740774	-0.0029624912	-0.0034453415	-0.0014487824	-0.005197771	-0.004761152	-0.003791929	-0.0062954053	-0.0021325487	-0.0033575192	-0.002142515	-0.004265869	-0.0026886787	-0.0027044823	-0.0052819815	-0.0051783025	-0.0008412021	-0.0052284985	-0.004092993	-0.0037414196	-0.003513419	-0.007032242	-0.0037181866	-0.0013741294	-0.0021757826	-0.0018805324	-0.0015823682	-0.0015409563	-0.006077288	-0.003507756	-0.0015810963	-0.00091854285	-0.0013202941	-0.0008443143	-0.0033276028	-0.0033132413	-0.004104261	-0.0023326923	-0.0012327521	-0.004508763	-0.0018550712	-0.0018772106	-0.0011330325	-0.001394023	-0.003883624	-0.0014281094	-0.00247938	-0.0030045647	-0.0014387711	-0.0011030969	-0.0011044058	-0.0022084035	-0.0010721582	-0.0038888117	-0.0028231607	-0.0033293923	-0.0002315094	-0.0033337628	-0.004597379	-0.003552568	-0.005727643	-0.0020630127	-0.0016388185	-0.0029695854	-0.003483792	-0.0021715267	-0.0015285687	-0.003660747	-0.0015469587	-0.00059757504	-0.0027812563	-0.001761731	-0.0029725414	-0.0021349075	-0.0010014642	-0.005632965	-0.00209272	-0.003744197	-0.0015468986	-0.0032089194	-0.00071142573	-0.002266457	-0.0038514086	-0.0046628956	-0.0038542964	-0.003046797	-0.0009153521	-0.00184113	-0.0031308595	-0.0012978493	-0.002612017	-0.0016133137	-0.0011217563	-0.0018505692	-0.0012840996	-0.0020557987	-0.001014576	-0.0010489414	-0.0020614937	-0.0011591727
CID168359792-Sp0	0.1	9	-0.0049475622	-0.002054408	-0.006687133	-0.0054720277	-0.00085427304	-0.0033951215	-0.00071578583	-0.0016444769	-0.0048083854	-0.0038601975	-0.010517842	-0.003786533	-0.002947785	-0.0015662143	-0.00417937	-0.0052989363	-0.010766221	-0.0039717928	-0.0031555141	-0.004995411	-0.0034854903	-0.0019590533	-0.0020826745	-0.00039675532	-0.0027790957	-0.004267322	-0.0006726813	-0.0018561445	-0.0035436444	-0.0052246777	-0.00074567803	-0.006804755	-0.006085478	-0.0017872815	-0.0037947397	-0.004328389	-0.007751904	-0.009870377	-0.0024430486	-0.003131419	-0.002286509	-0.0066565685	-0.0044452567	-0.0026832696	-0.005937473	-0.0009213425	-0.00286015	-0.003281038	-0.0053530256	-0.005812382	-0.0029034747	-0.0016653509	-0.005852557	-0.002306381	-0.008871595	-0.0039778603	-0.0031692823	-0.0019782067	-0.004722757	-0.0028259351	-0.0045222673	-0.0077736718	-0.00576321	-0.0016083079	-0.0073513933	-0.010442476	-0.0052189184	-0.006155312	-0.009222183	-0.003935339	-0.0019647696	-0.002752265	-0.000956687	-0.0014748443	-0.0017917162	-0.0075689596	-0.0064711086	-0.0033827275	-0.00020533537	-0.00043322478	-0.00080683676	-0.005847009	-0.0035703469	-0.003365678	-0.003083289	-0.000770689	-0.0040778257	-0.0040860632	-0.0015883006	-0.0020116826	-0.0013798379	-0.0040034805	-0.0012181981	-0.0016760549	-0.0061529884	-0.0015159441	-0.0018722019	-0.00420462	-0.0017379067	-0.0026225003	-0.0061723855	-0.003599097	-0.005064153	-0.0010352571	-0.006530281	-0.005499895	-0.008778796	-0.0053321277	-0.0036258628	-0.002182317	-0.003116064	-0.002517079	-0.0013362875	-0.0016581616	-0.0025555943	-0.0027926336	-0.0007113701	-0.0031500098	-0.0014657463	-0.0020376844	-0.0015245986	0.0034889786	-0.009280622	-0.0014002224	-0.004097338	-0.0015378568	-0.003952695	-0.0019088847	-0.0029870647	-0.004297773	-0.006245216	-0.0043404954	-0.005115535	-0.0017864074	-0.0024197707	-0.002703458	-0.0017215067	-0.0023547786	-0.0013327539	-0.0022330715	-0.0026615646	-0.0019211082	-0.0025083304	-0.0023718944	-0.0011200154	-0.0034145638	-0.00085762166
CID10280643-Sp0	0.1	9	-0.012225212	-0.0017278279	-0.004612164	-0.008175635	-0.003749302	-0.002860344	-0.00083751534	-0.0047631077	-0.0038300278	-0.0022965174	-0.006836822	-0.004004111	-0.0007865087	-0.0015886232	-0.003963865	-0.004921335	-0.009510574	-0.0021533212	-0.0029995942	-0.00546147	-0.0040638302	-0.0033992631	-0.0023477317	-0.0026852654	-0.0025725004	-0.0017234003	-0.00039480266	-0.0010438915	-0.005016287	-0.0047787074	-0.0013686673	-0.004891124	-0.003408208	-0.0038947777	-0.00079277507	-0.007068836	-0.007774731	-0.0071029398	-0.0027331647	-0.0028330374	-0.004104347	-0.008691813	-0.004865639	-0.0043194406	-0.0053996313	-0.0013335375	-0.0062043145	-0.00512517	-0.0036830893	-0.0037141093	-0.0026452765	-0.0044166553	-0.0035519425	-0.006048287	-0.009122828	-0.0026130283	-0.004414956	-0.0030392173	-0.005619465	-0.002961004	-0.0031953284	-0.0062172124	-0.0059713167	-0.00056561944	-0.0039095553	-0.0061013135	-0.0047924398	-0.004891773	-0.007409424	-0.0028023103	-0.0027243628	-0.0021740526	-0.0023987081	-0.001803958	-0.0015711412	-0.0062817726	-0.004187026	-0.00311883	-0.0006568395	-0.0018425978	-0.0010662845	-0.0025738415	-0.0016702549	-0.002570452	-0.0037173396	-0.0025262395	-0.005075902	-0.0026147985	-0.0027037289	-0.002212802	-0.0012919372	-0.0042191404	-0.0018332369	-0.0026705777	-0.004823013	-0.001293705	-0.002870193	-0.003244245	-0.0019348769	-0.0023223832	-0.006172481	-0.0026282736	-0.0042661927	-0.0016008222	-0.003350093	-0.0061633633	-0.002382399	-0.008086268	-0.002920948	-0.0014546607	-0.0030024012	-0.0038350443	-0.0023198442	-0.0017899403	-0.0042246706	-0.0024538836	-0.00094412675	-0.0044988287	-0.0019938787	-0.003458129	-0.0027031365	-0.0007864187	-0.006167537	-0.0025163437	-0.0050518382	-0.0020858732	-0.0026683223	-0.0018816963	-0.0040076757	-0.003883513	-0.0060033654	-0.004809345	-0.0034260869	-0.0023811618	-0.0013787664	-0.0048439912	-0.0015520614	-0.0029291383	-0.002483492	-0.0028082037	-0.0018899733	-0.0020725247	-0.002652807	-0.0011641028	-0.0009937172	-0.0033726504	-0.0012357594
CID91849421-Sp0	0.1	9	-0.010223363	-0.0038017563	-0.0075077023	-0.0072687166	-0.0039318306	-0.0022375751	-0.0013259033	-0.006236371	-0.0058060884	-0.0055794287	-0.0064964746	-0.0002460369	-0.0011648443	-0.002231863	-0.00424604	-0.0056636366	-0.008739836	-0.0044096406	-0.0039968197	-0.0039389376	-0.0035281698	-0.0055996985	-0.0040115532	-0.005324766	-0.0021840124	-0.0036595906	-0.0010067645	-0.0011466322	-0.0032591247	-0.0018728728	-0.0011873336	-0.0031553083	-0.003998258	-0.0039272266	-0.004202801	-0.005316056	-0.009890469	-0.0046401555	-0.0026298508	-0.0021528227	-0.0020360684	-0.007802951	-0.0070374995	-0.0029785328	-0.008240783	-0.0016298294	-0.0047798483	-0.006082241	-0.005997412	-0.00745846	-0.004459555	-0.005336899	-0.0036649709	-0.0038761476	-0.0068564042	-0.0030510041	-0.0037465042	-0.0035299426	-0.007801199	-0.0041861394	-0.001689343	-0.004178802	-0.0017128731	-0.002913338	-0.007017952	-0.0054877982	-0.005172557	-0.0047248164	-0.0090171015	-0.004582937	-0.002825358	-0.0021758578	-0.0013315699	-0.0019941686	-0.002191319	-0.005279393	-0.011334251	-0.002655225	-0.0013062379	-0.0012916662	-0.0025111537	-0.0026958662	-0.00253477	-0.0034732458	-0.00517543	-0.0020824373	-0.0040219794	-0.0027387924	-0.0023671712	-0.00080809504	-0.0021291538	-0.0018658921	-0.0018059268	-0.003115224	-0.0037641914	-0.0010407568	-0.0017898154	-0.0039846417	-0.0021130675	-0.0013796405	-0.0062269215	-0.003293689	-0.0053204214	-0.0010885483	-0.0065321624	-0.0012266398	-0.0073850453	-0.0053427005	-0.0029777288	-0.0016509009	-0.003946644	-0.0020055403	-0.0015925472	-0.0019952648	-0.0012107863	-0.0040892847	-0.0005866467	-0.0027242047	-0.0031420132	-0.0034943866	-0.0007087863	-0.0005845252	-0.0060909246	-0.0009742345	-0.0031005251	-0.001994631	-0.0002278502	-0.001452637	-0.0036817444	-0.004261358	-0.0069600902	-0.0027266128	0.01340938	-0.0019997442	-0.0010191877	-0.004676415	-0.0018806102	-0.0016613194	-0.0012780566	-0.00094725547	-0.002406361	-0.0018530316	-0.0032643285	-0.00063817535	-0.0011277065	-0.0038053389	-0.0024128929
CID168362204-Sp0	1.0	9	-0.0059282375	-0.002894354	-0.011408645	-0.0069805225	-0.0044798604	-0.0036748503	-0.0015303243	-0.004976715	-0.0062395856	-0.007887981	-0.013087904	-0.0015727641	-0.0035304725	-0.0013289053	-0.0059183114	-0.00609046	-0.009392667	-0.00603209	-0.005093582	-0.0063672774	-0.0033272519	-0.004728059	-0.0044237934	-0.0021078782	-0.0039090477	-0.004669117	-0.0020702002	-0.0021575848	-0.0041956156	-0.0047293594	-0.0007884011	-0.0046588173	-0.006708167	-0.00421767	-0.0061028996	-0.006158512	-0.0116191255	-0.010328996	-0.0027283179	-0.00353491	-0.0022022275	-0.0064567495	-0.008249861	-0.003411139	-0.0077365004	-0.00060834485	-0.003663995	-0.004355368	-0.008935856	-0.0072893184	-0.0054219007	-0.0047920537	-0.006796552	-0.004485223	-0.008172974	-0.005322067	-0.0029073402	-0.00356182	-0.009269806	-0.00543419	-0.0053478056	-0.007551577	-0.0052995495	-0.002932439	-0.011669265	-0.010496957	-0.005995868	-0.0067680646	-0.011595769	-0.0053977	-0.003476485	-0.0029768543	-0.0013266059	-0.0036020987	-0.0007970134	-0.008418095	-0.013935063	-0.0043042595	-0.0009241129	-0.0018435947	-0.0012241118	-0.007161754	-0.0034511613	-0.003208259	-0.005139486	-0.0011262312	-0.0067183147	-0.005603033	-0.002299925	-0.0005694816	-0.0028263517	-0.0041284314	-0.0025824541	-0.002647526	-0.0057754056	-0.002202104	-0.0030682357	-0.0036944267	-0.0013919385	-0.0018973928	-0.007508209	-0.006572296	-0.0068444405	-0.0009031589	-0.0122465575	-0.0035006057	-0.01100393	-0.006199182	-0.004244404	-0.0018387979	-0.0046353275	-0.0046781036	-0.0018342359	-0.0018993409	-0.0028505733	-0.003443365	-0.00036763106	-0.0026022773	-0.0031251125	-0.0036648032	-0.002734441	-0.0015582598	-0.01107929	-0.0025091683	-0.004874338	-0.001441338	-0.0008953252	-0.0012308594	-0.0029071416	-0.005740422	-0.008403554	-0.0041429056	-0.003034665	-0.0021876232	-0.002398401	-0.0051009846	-0.002427223	-0.0029286086	-0.0019013581	-0.0017086061	-0.0026593949	-0.0011267295	-0.0028941818	-0.0019391857	-0.00079620094	-0.003851907	-0.00088412967
CID91849464-Sp0	1.0	9	-0.0017517467	-0.0015299023	-0.0051131765	-0.0055733537	-0.00013235916	-0.0034574848	-0.0010010368	-0.0011324302	-0.0046616546	-0.0021875508	-0.008673989	-0.0045749205	-0.0030071463	-0.0014142883	-0.0038238915	-0.0045618536	-0.011124061	-0.0027455613	-0.0022109854	-0.0061317375	-0.005221597	0.011660763	-0.00077636924	-0.0003768205	-0.0029360666	-0.0039987518	-0.00068725314	-0.0023810156	-0.00408136	-0.005908998	-0.0011986352	-0.007319651	-0.0074950866	-0.0018956694	-0.0039715837	-0.0046046143	-0.007029019	-0.00943678	-0.0026319337	-0.0026254833	-0.002871386	-0.006877233	-0.004185493	-0.003026851	-0.0057721906	-0.0011726196	-0.00097312435	-0.005113869	-0.0042024935	-0.0052684527	-0.002387538	-0.0023760574	-0.0063540176	-0.0034709412	-0.01161223	-0.003784347	-0.0022636561	-0.0020647969	-0.0022044308	-0.0024151998	-0.0047587003	-0.009181574	-0.009093653	-0.0014520357	-0.004488255	-0.010149294	-0.0034742046	-0.004875011	-0.004296057	-0.0044548344	-0.0024090314	-0.0032591464	-0.000379399	-0.00028345094	-0.0010380785	-0.009004267	-0.0040523885	-0.0020453508	-0.00074373174	-0.00050807453	-0.00030186572	-0.008948611	-0.0042702644	-0.0040542427	-0.00071692356	-0.0011365128	-0.0020070889	-0.0032542418	-0.0024344495	-0.0031588697	-0.0010072364	-0.004457739	-0.00068056793	-0.0031578466	-0.0043984535	-0.001905937	-0.0022272875	-0.0037599485	-0.0019084325	-0.0016098168	-0.0058466354	-0.00403855	-0.0043261475	-0.0019374753	-0.0037505664	-0.006750279	-0.009788345	-0.006945976	-0.0030329227	-0.0020979363	-0.005373355	-0.0050413427	-0.0017655252	-0.0020337757	-0.0033057593	-0.0038563707	-0.000979169	-0.0038024755	-0.0007954696	-0.0027448921	-0.0021687986	-0.0011081935	-0.0058114533	-0.0006671021	-0.003652065	-0.00060576835	-0.0026300098	-0.0030327174	-0.0035676935	-0.0016470862	-0.0028226385	-0.005177738	-0.0064243632	-0.0019667274	-0.0038937724	-0.0017541343	-0.0018672108	-0.0029789086	-0.0019235222	-0.0014775918	-0.002437971	-0.0013070899	-0.0011090935	-0.0034110083	-0.0012685632	-0.0039904304	-0.0009256435
CID91857805-Sp0	1.0	9	-0.0075431196	-0.00060383783	-0.0047506094	-0.004811899	-0.0028320448	-0.0028751134	-0.0008879795	0.09876096	-0.00444611	-0.0017818997	-0.004523232	-0.001999964	-0.0024863067	-0.0014401176	-0.0032231682	-0.002550123	-0.0072120004	-0.0032827577	-0.0031766363	-0.0033381407	-0.0023095265	-0.0011948157	-0.0014852072	-0.0019304658	-0.00079740427	-0.0028144468	-0.00090592087	-0.0019553148	-0.0032317715	-0.0016832913	-0.0013203883	-0.0027315833	-0.0006410523	-0.0026411682	-0.003403699	-0.0030282843	-0.0051307557	-0.0051919096	-0.0013649146	-0.0018007347	-0.0032728063	-0.0038006362	-0.0055968254	-0.0045376583	-0.0045640073	-0.00095683645	-0.004545032	-0.003513579	-0.004035185	-0.003598067	-0.0028479616	-0.0069682044	-0.0026811822	-0.0019137673	-0.0046894783	-0.0022569266	-0.004487474	-0.0012754188	-0.0043990933	-0.0028199302	-0.00446082	-0.0040295897	-0.003044078	-0.0025872283	-0.0038938962	-0.0014635071	-0.0035475504	-0.0030493794	-0.004074086	-0.0037759151	0.02687711	-0.0021785386	-0.00062404235	-0.0011389673	-0.00081018364	-0.004647939	-0.0054918164	-0.0022465554	-0.0005944468	-0.0009973884	-0.0008926495	-0.0043797255	-0.003039254	-0.0027407664	-0.0016726088	-0.0010946405	-0.0025700738	-0.0020755948	-0.0013593121	-0.000760116	0.048523493	-0.0025211568	-0.0014141342	-0.0009014565	-0.0017768374	-0.0018225767	-0.0027107324	-0.0031130696	-0.0014664086	-0.00073689996	-0.0040190807	-0.002464238	-0.0031571942	-0.00088479643	-0.0025089527	-0.0040592705	-0.007604157	-0.0069650332	-0.0015894164	-0.0010434826	-0.0046694493	-0.0032335045	-0.0013318663	-0.0010484658	-0.0010550151	-0.0015827479	-0.00049939775	-0.0016327364	-0.0016568924	-0.0013266633	-0.00088914443	-0.0016166916	-0.0035346458	-0.00061302574	-0.0014013436	-0.0010057688	-0.0011518714	-0.0012281968	-0.003646529	-0.0011000436	-0.0021592157	-0.0033600228	-0.0025184413	-0.00049878325	-0.0013371911	-0.0021667436	-0.0012574947	-0.0016738717	-0.000826197	-0.00093691796	-0.0012049949	-0.0018105832	-0.0015777019	-0.0014031314	-9.0217334e-05	-0.0010575325	-0.0010603905
CID101998814-Sp0	1.0	9	-0.007575958	-0.0011251679	-0.004128594	-0.0068374225	-0.0019714106	-0.0024196426	-0.0012841012	-0.00040888635	-0.0034581309	0.0017015708	-0.005283094	-0.0042492035	-0.0019771338	-0.0014478005	-0.003292181	-0.0029800534	-0.00789251	-0.0037932992	-0.00322631	-0.0048235664	-0.0034805082	-0.0040771365	-0.002695407	-0.0022858863	-0.0022372352	-0.0021862402	-0.001647059	-0.0021606656	-0.0027512833	-0.003621704	-0.0012695477	-0.0041531282	-0.0031459029	-0.0022331057	-0.002319097	-0.0048354324	-0.0063751685	-0.0023512214	-0.0023715107	-0.0016153085	-0.0025665816	-0.0031719988	-0.005497549	-0.002922595	-0.004776252	-0.000701482	-0.0054742363	-0.0034944906	-0.0063711735	-0.0055081565	-0.00304638	-0.0034842747	-0.0028600418	-0.0048566386	-0.005220831	-0.00017130052	-0.004086016	-0.0013591079	-0.0058814264	-0.0021838204	-0.0040170946	-0.005004874	-0.002794072	-0.0007578413	-0.00164487	-0.005361824	-0.0057932846	-0.00491878	-0.006907415	-0.002702327	-0.00040251325	-0.0012068034	-0.0013841715	-0.0012468105	-0.00075713854	-0.0058471337	0.035878167	-0.001651187	-0.00014664528	-0.0011633392	-0.00046413258	-0.0032562907	-0.0032374272	-0.0031527772	-0.005614972	-0.002001792	-0.0060808435	-0.005443482	-0.0017091351	-0.0011180284	-0.0005810343	-0.0029703816	-0.0014533375	-0.0011998112	-0.0030044839	-0.0025721015	-0.0021070326	-0.003941343	-0.0018333064	-0.0019762036	-0.00403994	-0.0021600686	-0.0031019032	-0.001330299	-0.0019947514	-0.0043383595	-0.0071607223	-0.008194152	-0.0031464733	-0.00088623125	-0.0028166615	-0.0033504893	-0.0025679895	-0.0013183376	-0.002494743	-0.0018130282	-0.00042398664	-0.003088889	-0.001464871	-0.0024592348	-0.00256523	-0.0011278611	-0.0055989902	-0.0014756053	-0.0037890093	-0.0013836123	-0.0025296786	-0.00025761407	-0.0018414765	-0.0034088034	-0.0049451706	-0.00401638	-0.004298374	-0.0011981854	-0.00070993346	-0.0036026358	-0.0012057573	-0.0030812295	-0.0014134033	-0.0011228442	-0.0018020808	-0.0017474544	-0.0015032962	-0.00048098408	-0.0007162441	-0.002540212	-0.00090286357
CID168358789-Sp0	1.0	9	-0.0047140177	0.023624588	-0.0031687312	-0.0045068413	-0.0019424917	-0.0019477283	-0.00088613125	-0.00038614537	-0.0026575406	-0.00029484427	-0.0048055877	-0.0028332667	-0.0014515971	-0.0012251175	-0.0033288654	-0.0030372248	-0.0051533235	-0.0026078075	-0.0024043517	-0.0038309675	-0.0021150096	-0.0031258636	-0.0021154995	-0.0016679128	-0.0018431501	-0.0015425464	-0.0008268879	-0.0016006002	-0.0027535697	-0.0027160272	-0.0013278075	-0.0029280426	-0.0017037274	-0.0011799685	-0.0019966245	-0.0040202714	-0.004551153	-0.0026124008	-0.001767735	-0.0013576662	-0.0024307156	-0.0028705809	-0.0047326577	-0.0027510806	-0.003743257	-0.0006526403	-0.004101833	-0.0027346918	-0.004447423	-0.0036113244	-0.0028977066	-0.0029579422	-0.0021660384	-0.0036009117	-0.002872297	-0.00087186124	-0.0028718177	-0.0017278604	-0.00403457	-0.0017891161	-0.0030049728	-0.0019440245	-0.0017478522	-0.0002508839	-0.0026288268	-0.0024571451	-0.0039956453	-0.003070197	-0.004414372	-0.0022333579	-0.00013136394	-0.0005685145	-0.00057972956	-0.0008947519	0.060055997	-0.00442041	-0.00076515507	-0.0010109	-4.719917e-05	-0.001010337	-0.00040565035	-0.0021972558	-0.0023566112	-0.0020798875	-0.004005168	-0.001040902	-0.0047367597	-0.0034187501	-0.0011943148	-0.000808409	-0.00061426393	-0.0027588718	-0.0011045084	-0.00024832206	-0.0019205253	-0.0018434362	-0.0012823972	-0.002070254	-0.001979982	-0.0014090472	-0.0026235923	-0.0018147808	-0.002473348	-0.0006602377	-0.0020925505	-0.00430126	-0.0033564505	-0.006208473	-0.0019916424	-0.00077602733	-0.0024397026	-0.002934967	-0.0016889498	-0.0008845828	-0.0028112575	-0.0015186024	-0.00045890672	-0.0027057054	-0.0011612682	-0.0018578207	-0.0018901548	-0.0011377246	-0.0037150872	-0.0014342241	-0.0032740533	-0.00067416474	-0.00022239206	-0.00046822158	-0.0020514068	-0.0018692281	-0.0027104279	-0.002723492	-0.0027795034	-0.0008061166	-0.0007657514	-0.0027928825	-0.0006142197	-0.0022020251	-0.0009773178	-0.0010623337	-0.0015352088	-0.001268055	-0.0010866753	-0.00058348634	-0.0005735722	-0.001239579	-0.0007574576
CID168359778-Sp0	1.0	9	-0.005689141	0.013675772	-0.0041026245	-0.0057969294	-0.0021598581	-0.001931017	-0.0007649046	-0.0011981861	-0.0031509742	-0.00039543427	-0.005019856	-0.0033332324	-0.002009391	-0.0013494903	-0.0030871246	-0.0031019133	-0.0060573774	-0.0027469413	-0.002486526	-0.004969035	-0.0022401116	-0.0024406435	-0.0017062864	-0.002288534	-0.0015707763	-0.0017398428	-0.0008937954	-0.001895977	-0.0025370957	-0.0027719485	-0.0014328328	-0.0029243424	-0.0015640453	-0.0015139548	-0.0022825345	-0.0052048927	-0.0062402044	-0.0031556522	-0.0015013815	-0.0015591194	-0.0021415332	-0.0029512818	-0.004934227	-0.0024395175	-0.003690081	-0.000580135	-0.0051184064	-0.0030926308	-0.004587895	-0.0037835932	-0.003219241	-0.0045063673	-0.0025318023	-0.004782721	-0.003974243	-0.0008026125	-0.0036434801	-0.0014735624	-0.00477298	-0.0022087856	-0.003862046	-0.0030397389	-0.0022400303	-0.000983917	-0.0024439376	-0.0023765764	-0.0043513766	-0.0034206947	-0.0043363594	-0.0025256844	-0.00057645695	-0.0010945774	-0.00077828416	-0.0008032373	0.032286294	-0.004873699	-0.0005309446	-0.0012675048	-0.000105004765	-0.0014014103	-0.00033720263	-0.003279111	-0.0025318556	-0.0021631771	-0.0041466886	-0.0016417424	-0.0054525947	-0.003989674	-0.0015265426	-0.0008812404	-0.00068275764	-0.002993519	-0.0014049886	-0.0005538133	-0.0022671188	-0.0019497614	-0.0017264624	-0.0027360846	-0.0012938366	-0.0014327213	-0.0030623232	-0.0019469444	-0.0031622322	-0.0011929706	-0.0021005224	-0.004552088	-0.005510367	-0.007118692	-0.002323153	-0.0009991127	-0.0032389169	-0.003969099	-0.0020387333	-0.0008499509	-0.0025081988	-0.0013882129	-0.00050210254	-0.0028417588	-0.0009968091	-0.001784205	-0.0020159327	-0.0009251652	-0.0037518826	-0.0014066634	-0.0034800333	-0.0010529803	-0.0005486221	-0.0007441439	-0.0029039267	-0.0016238547	-0.0026508889	-0.0030276456	-0.003119294	-0.0009686513	-0.0007993139	-0.0034838808	-0.0010496	-0.0022975854	-0.0009922291	-0.0015083505	-0.0014361703	-0.0013390834	-0.0013546781	-0.00087171403	-0.00064602256	-0.0013458193	-0.0007453404
CID168368971-Sp0	1.0	9	-0.005773326	-0.0009984302	-0.003657391	-0.005224825	-0.0037137968	-0.0022274803	-0.0008144427	-0.0016106088	-0.0031773811	-0.0018685303	-0.0056789797	-0.0038496756	-0.001318681	-0.0010904699	-0.0045598624	-0.004942497	-0.0059211957	-0.0024608707	-0.0032103488	-0.004938376	-0.002326998	-0.0027440973	-0.0016749458	-0.00048682408	-0.0022062343	-0.001697425	-0.00022083656	-0.0015537086	-0.003516655	-0.0035677927	-0.0013541625	-0.003166791	-0.0025011657	-0.0019391751	-0.0012337668	-0.004104744	-0.0042491076	-0.0045438586	-0.0012791279	-0.0015858772	-0.0020191004	-0.004969698	-0.0039380053	-0.0030727508	-0.0040797694	-0.0007749722	-0.0042792982	-0.0036014863	-0.0028646328	-0.0031135194	-0.0016897174	-0.0049254294	-0.004167416	-0.0035836848	-0.0054902234	-0.0018246282	-0.0030116858	-0.0021811973	-0.0037883474	-0.0024603102	-0.0024045752	-0.0045792256	-0.0047011734	-0.00036217752	-0.005044848	-0.0029632358	-0.002898225	-0.0026513436	-0.0058416286	-0.0036496136	-0.0007064619	-0.0016945249	-0.0019847185	-0.0016170305	-0.0013345695	-0.0054537198	-0.0023298576	-0.0011315638	-0.0009091912	-0.0012450953	-0.0009148011	-0.0032289466	-0.0033196388	-0.0035225754	-0.0023293053	-0.0011687368	-0.0048237164	-0.0017119715	-0.0015088032	-0.0009581839	-0.0011697904	-0.003738341	-0.001550745	-0.00222862	-0.0026148274	-0.001331265	-0.0007395027	-0.00017079028	-0.0022587657	-0.0011005235	-0.0036256488	-0.0027892953	-0.0025768124	-6.1009985e-05	-0.003177846	-0.004540285	-0.0014059637	-0.005289516	-0.0013714244	-0.0015869004	-0.0037328785	-0.0039477455	-0.002015867	-0.0014329696	-0.003847347	-0.0014654563	-0.00058797415	-0.0024899093	-0.0015433215	-0.002768311	-0.0021908926	-0.0011186773	-0.004389524	-0.0023107226	-0.0034499136	-0.0013997182	-0.0030514763	-0.0005633127	-0.0021825072	-0.0033265082	-0.0035864292	-0.003416998	-0.0025611469	-0.0005922384	-0.0017836888	-0.002942469	-0.0009967505	-0.002590618	-0.0016388501	-0.0011236271	-0.0018391847	-0.0010578134	-0.0017688556	-0.0007712481	-0.0011400682	-0.0012726602	-0.0011809898
CID168359792-Sp0	1.0	9	-0.0034770383	-0.0019281337	-0.0060700593	-0.0045556086	-0.0007354456	-0.0030192125	-0.00066074706	-0.0008854941	-0.004313769	-0.003226154	-0.009375497	-0.0037091663	-0.0027962022	-0.0016103598	-0.0039220206	-0.0052811075	-0.009150123	-0.003720737	-0.0027956709	-0.004402015	-0.0036598265	-0.0011470651	-0.0015182608	-7.653765e-05	-0.0025895678	-0.0040247673	-0.0005817183	-0.0021055355	-0.0034722837	-0.004976053	-0.0006264713	-0.0065047005	-0.0058547575	-0.0018250094	-0.0034986092	-0.0031342912	-0.0058476375	-0.0086595025	-0.001979203	-0.0029373446	-0.0022255378	-0.006147658	-0.0039890343	-0.0028481015	-0.0053301495	-0.00088126946	-0.00235278	-0.0029182353	-0.005578196	-0.0055079535	-0.00305004	-0.00073306315	-0.005351324	-0.0016419837	-0.008242682	-0.003536365	-0.0026950806	-0.0019863674	-0.0035543917	-0.002597614	-0.0045346804	-0.007249875	-0.0049787024	-0.0014355861	-0.006853001	-0.009816238	-0.004368992	-0.0051190457	-0.00806312	-0.0036189226	-0.0015811981	-0.0023445466	-0.0009953	-0.0015924262	-0.0018629642	-0.0066176844	-0.0054851226	-0.0031001347	-9.659249e-05	-0.0003519045	-0.000673024	-0.0055062547	-0.0032937103	-0.0028368982	-0.003075519	-0.00091306126	-0.003617533	-0.003888645	-0.0017456976	-0.0020960416	-0.00093171455	-0.0035073	-0.0011234878	-0.0016663272	-0.005270724	-0.0017137241	-0.0016752888	-0.0034382704	-0.0017123142	-0.0023799273	-0.005801176	-0.0033769559	-0.004684615	-0.000834855	-0.006165743	-0.004900512	-0.0076225745	-0.004402058	-0.0030812465	-0.0020857789	-0.0031372905	-0.0026013723	-0.0011970649	-0.001690248	-0.0026805776	-0.002756459	-0.0007172425	-0.0030025803	-0.0011174132	-0.0019932697	-0.0016054618	-0.00024265479	-0.008410017	-0.0015115793	-0.0036610877	-0.0014836396	-0.003789202	-0.0019955384	-0.0026967505	-0.0038601018	-0.0053289044	-0.0041135335	-0.005076039	-0.0018697376	-0.00219796	-0.0025038954	-0.001423423	-0.0020491444	-0.0011109366	-0.0021171272	-0.0023513685	-0.0016531446	-0.0020534594	-0.0021198057	-0.0010931848	-0.0031175113	-0.00086126913
CID10280643-Sp0	1.0	9	-0.011179928	-0.0011516114	-0.003596915	-0.0073453197	-0.0038985978	-0.0023433815	-0.0007470432	-0.0043649855	-0.00316708	-0.0014568081	-0.0057254396	-0.004271769	-0.0005912859	-0.0017168641	-0.0036259992	-0.005111249	-0.007473369	-0.0021939005	-0.002969711	-0.005125068	-0.003938396	-0.0032662596	-0.0020674616	-0.0027184817	-0.0021382808	-0.001341692	-0.00034852437	-0.0008267663	-0.00526741	-0.004264872	-0.0015764184	-0.0044671022	-0.0029935127	-0.0038756486	-0.00031935627	-0.0066121994	-0.0063523524	-0.006102764	-0.0022221457	-0.0028459087	-0.0040866346	-0.008357156	-0.005110716	-0.0042359177	-0.0046297247	-0.0012990251	-0.006636429	-0.004583666	-0.0036631324	-0.0032017098	-0.0030558507	-0.0037224297	-0.0027577903	-0.005908255	-0.008395385	-0.0022749722	-0.0041366387	-0.0029546006	-0.0048431354	-0.0027140712	-0.003078551	-0.0054355245	-0.0052512484	0.0038920396	-0.0033299255	-0.0054391758	-0.0039857808	-0.0040425453	-0.0061529223	-0.0024477683	-0.0022787752	-0.0015506491	-0.0021136543	-0.0015356021	-0.0011605667	-0.0053976444	-0.0034540354	-0.0027679026	-0.0005643739	-0.0017533994	-0.0008841088	-0.0025956624	-0.0014392517	-0.0014786137	-0.0038538736	-0.0025807703	-0.005502433	-0.0024365091	-0.0025495258	-0.002002647	-0.0012782146	-0.003894706	-0.001878937	-0.0024657326	-0.0045761475	-0.0012796263	-0.002715024	-0.0028034686	-0.0018196268	-0.0022920605	-0.0060307425	-0.0022597865	-0.0036014717	-0.0016245962	-0.0028829772	-0.0060315044	0.028288037	-0.007810951	-0.0024998398	-0.0013651232	-0.0034774898	-0.004140919	-0.0024910003	-0.0017098282	-0.0042486773	-0.0022141407	-0.0009022914	-0.0043210196	-0.001576549	-0.003654134	-0.0028359287	-0.0011079843	-0.0050003324	-0.0025067553	-0.0047268737	-0.0019149366	-0.0022421922	-0.0018128547	-0.0043573943	-0.003324349	-0.0051521515	-0.0044276384	-0.0031769215	-0.0023924585	-0.0010223734	-0.0049249553	-0.0010319323	-0.0029599257	-0.0021723316	-0.0027905186	-0.0015415496	-0.001987634	-0.0023245018	-0.0009865577	-0.0010546632	-0.0028554937	-0.0012845224
CID91849421-Sp0	1.0	9	-0.009391563	-0.0036066496	-0.0068247644	-0.0070678024	-0.0037082057	-0.0020936246	-0.0014372948	-0.005775448	-0.0050266003	-0.0049806167	-0.0062417174	0.020674905	-0.0012050079	-0.002284214	-0.0041828863	-0.0054428773	-0.007290871	-0.004457939	-0.0038337905	-0.0034008499	-0.0035641417	-0.0053528743	-0.0036938128	-0.0054307133	-0.0019608228	-0.0032948311	-0.0009354293	-0.0010691546	-0.0034352557	-0.0012959515	-0.0011667626	-0.003246741	-0.0035047005	-0.0038130663	-0.0036237864	-0.004931699	-0.00901992	-0.0036227542	-0.0022899737	-0.001957652	-0.0018844592	-0.007332884	-0.0066255885	-0.0024723152	-0.0076135513	-0.0015671754	-0.004706968	-0.0060190675	-0.0060366583	-0.0069860592	-0.0044081598	-0.0048157005	-0.0028646179	-0.0036559403	-0.0066394988	-0.0027323572	-0.003647146	-0.0033668976	-0.007215446	-0.0037283967	-0.0016352243	-0.0038078057	-0.0013248714	-0.002491411	-0.0068165474	-0.0049186577	-0.0041810363	-0.0038630296	-0.008260085	-0.0045121843	-0.0025071022	-0.001960495	-0.0013994634	-0.002029618	-0.0020645692	-0.004789985	-0.010905857	-0.0025324463	-0.0013354209	-0.0014930539	-0.0024982232	-0.0025144804	-0.002235552	-0.00307352	-0.0049023787	-0.002011582	-0.0035911181	-0.002462896	-0.0023707992	-0.0011636702	-0.0018880785	-0.0017146008	-0.0017855273	-0.0031930069	-0.0031428211	-0.0009833032	-0.0016209111	-0.0033837561	-0.0019936783	-0.0013983428	-0.005822199	-0.0032212825	-0.0050803	-0.0010666463	-0.0065342407	-0.0010716439	-0.005824219	-0.005208439	-0.0026017271	-0.0014802958	-0.0046791784	-0.0021065942	-0.0015949955	-0.0018720701	-0.0014111043	-0.0040171663	-0.00063184707	-0.0031142468	-0.0031456798	-0.0033831378	-0.001019266	-0.0009212941	-0.005559586	-0.0011690062	-0.0032174503	-0.0017590008	-6.9914786e-05	-0.0015132249	-0.003644772	-0.003911534	-0.0063582263	-0.002557132	0.055662222	-0.002169684	-0.0010742944	-0.0044160113	-0.0016237092	-0.001553392	-0.0014731389	-0.0008940472	-0.0022474297	-0.00183787	-0.0029331625	-0.00051337533	-0.0013237742	-0.0036247536	-0.002372577
CID168362204-Sp0	10.0	9	0.1227701	-0.0020162135	-0.009552305	-0.004879006	-0.004581994	-0.0024355708	-0.0010476558	-0.0025338766	-0.00334281	-0.006276574	-0.011976154	-0.0005776712	-0.003042159	-0.001041835	-0.005844745	-0.0056589157	-0.002267927	-0.0063448334	-0.004390597	-0.0046950025	-0.0047527137	-0.0042789862	-0.003479377	-0.0023873989	-0.004596042	-0.004332421	-0.0023060578	-0.0023379712	-0.0036931676	-0.0028898346	-0.0016108057	-0.0036767058	-0.0061861984	-0.0039235563	-0.004218533	-0.003462431	-0.00723989	-0.00631795	-0.0022588053	-0.003193001	-0.0017975617	-0.0050839726	-0.007973993	-0.0026028808	-0.0060260664	-0.00043960556	-0.0014846592	-0.0023719105	-0.01118525	-0.0064636753	-0.006714348	-0.0017086094	-0.003480638	-0.0033562274	-0.00582743	-0.0044605588	-0.0009674768	-0.003645717	-0.0070791882	-0.0046733976	-0.0057435017	-0.005349059	-0.002384977	-0.0020217465	-0.011111087	-0.010040225	-0.003577384	-0.004271279	-0.0072299447	-0.0042859972	-0.002040106	-0.0013635681	-0.0009095642	-0.0036487686	-0.00034675378	-0.005449079	-0.0115431445	-0.0027103948	-0.0005065099	-0.0020604834	-0.0009074387	-0.007325874	-0.0027400162	-0.0012280798	-0.0065346044	-0.0012671623	-0.0067609516	-0.005716062	-0.002589624	-0.0004419789	-0.0019764826	-0.003065567	-0.0030175191	-0.001979033	-0.0032685522	-0.0023501082	-0.0024939885	-0.0015048265	-0.0023404781	-0.0025469929	-0.0061571263	-0.006281029	-0.0066741193	-0.0005257228	-0.012365593	-0.0019754125	-0.005946745	-0.0051563047	-0.0033659034	-0.0011124023	-0.006141724	-0.0062980447	-0.0018920008	-0.002037059	-0.0035759427	-0.0035339978	-0.0004679444	-0.0025294062	-0.0023635332	-0.0034397675	-0.0034254913	-0.0028370589	-0.0073789833	-0.0039681303	-0.0036869794	-0.0011257128	0.008893488	-0.0010152616	-0.0023792959	-0.003983005	-0.005103897	-0.003267182	-0.0026988229	-0.0027745813	-0.0019140347	-0.0042973054	-0.0012700337	-0.0036213717	-0.0021320474	-0.0015801939	-0.0018712512	-0.00065359834	-0.0014290831	-0.00092237425	-0.0012345159	-0.0028423395	-0.0004868262
CID91849464-Sp0	10.0	9	0.4078537	-0.001222703	-0.0022526719	-0.0005440357	-0.0013785753	-0.0012124002	-0.00037687886	0.1972196	-0.0029948398	0.08830843	-0.0043178634	-0.00423684	-0.0024869414	-0.0021376759	-0.0026320827	-0.0058545307	-0.004889039	-0.003692111	-0.002042193	-0.004515255	-0.0063309628	0.19973727	0.077841856	0.19717625	-0.0023267097	-0.0046253414	-0.000904387	-0.0032252127	-0.003207006	-0.006193557	-0.0015047599	-0.005260445	-0.0066899825	-0.0027976239	-0.0033913478	0.06704403	0.059920546	-0.0051264684	-0.0013587099	-0.0027038935	-0.0033745342	-0.0050447118	-0.0022961756	-0.0049460744	-0.005854538	-0.0011754765	0.08536776	-0.003255441	-0.0059672496	-0.004728138	-0.004569201	0.1142727	-0.0044182446	-0.00026793103	-0.010045589	-0.0031412924	0.018662238	-0.0025980147	0.16670425	-0.0024665094	-0.0048327604	-0.0074124658	-0.0062275794	-0.0012853158	-0.0033569783	-0.008354657	0.02040975	0.011817081	-6.937257e-05	-0.003714054	0.039520543	-0.0014327461	-0.0007108445	-0.002671667	-0.0017162059	-0.0056174723	-0.00094392285	-0.00032127762	-0.00043911062	-0.00042658407	-0.0013294211	-0.00793218	-0.0042877677	-0.0015303596	-0.0023884112	-0.0021340002	-0.0030248072	-0.0042130086	-0.002800652	-0.0024399725	0.05744644	-0.002841767	-0.0013342277	-0.0028331273	-0.0014851547	-0.0027822757	-0.0015190155	-0.00070246606	-0.0029111952	-0.001526836	-0.0062208707	-0.0038903675	-0.0021996582	-0.0014750327	-0.002571044	-0.0043584746	-0.005474314	-0.0021659015	-0.0009109314	-0.0023891388	-0.0058721825	-0.0066790623	-0.0015430865	-0.0021964747	-0.0043064505	-0.0037962897	-0.00077689835	-0.0019143596	-9.784572e-05	-0.0026959789	-0.0025870497	-0.0027771299	-0.0017837058	-0.0016611789	-0.00073666003	-0.00073387224	-0.0019614317	-0.003064788	-0.003094108	0.023905177	0.024874438	-0.0035821693	-0.0059310985	-0.0026212116	-0.0026522237	-0.0017710458	-0.0005501451	-0.002839934	-0.0013965365	-0.0011310884	-0.0026154527	-0.0014460095	-0.0010250107	-0.0024250941	-0.001207804	-0.0018073159	-0.001077064
CID91857805-Sp0	10.0	9	-0.005195294	0.051668674	-0.0030797708	-0.0029018691	-0.0029922472	-0.0023411924	-0.0010113842	0.2715072	-0.0030899544	-0.00076365867	-0.003408591	-0.0022887427	-0.0025626114	-0.0016752024	-0.0024580609	-0.0019058011	-0.0032168108	-0.00238449	-0.0022918575	-0.0023419019	-0.0019138327	-0.0013007008	-0.0016962786	-0.0024355038	-0.00084172905	-0.0016187781	-0.0011084409	-0.0016489674	-0.0027274352	-0.0007480349	-0.0012233729	-0.0007684689	0.06538112	-0.0022313357	-0.0029034736	-0.0021611291	-0.0028996344	-0.0030552642	-0.0015365706	-0.0014712967	-0.0030765766	-0.0027451164	-0.0055408864	-0.00433321	-0.0030383654	-0.0012207021	-0.0048600947	-0.0024916357	-0.0027114286	-0.0022761277	-0.0027421843	-0.005448974	-0.001392154	-0.0019216087	-0.0021851172	-0.0016502661	-0.0044133193	-0.0012296949	-0.0040387246	-0.00243372	-0.0036676677	-0.0018105715	-0.0009487451	-0.0019315872	-0.0035260688	0.12939294	-0.0030293243	-0.0026381211	-0.0012851653	-0.0030967577	0.18294457	-0.0009684634	-0.00036403578	-0.0007538173	0.028019976	-0.0025999495	-0.0037211746	-0.0019450055	-0.00034671134	-0.0015033273	-0.0008447954	-0.0033756562	-0.0020905742	-0.001118995	-0.00174084	-0.0012946912	-0.002543254	-0.0028721436	-0.00095055625	-0.00078589265	0.14477247	-0.0022663446	-0.001193273	-0.0001473007	-0.001034682	-0.0020753506	-0.0025256025	-0.0029811065	-0.0013806556	-0.0010688667	-0.0030644222	-0.002302706	-0.0020462521	-0.0007079606	-0.0026233792	-0.0036790036	-0.0044724867	-0.0059752804	-0.001136763	-0.00086653506	-0.005520926	-0.0035683538	-0.001288532	-0.0010522093	-0.0014531098	-0.0010912019	-0.0004642086	-0.0014527565	-0.0015630393	-0.0012400085	-0.0010297608	-0.0024234175	-0.0015533821	-0.00060790987	-0.0009170316	-0.0006897093	0.15287782	-0.0010258517	-0.0037036277	0.017680427	-0.00030011288	-0.0025844758	-0.0015550043	-0.0004835103	-0.001003102	-0.001669704	-0.00052952644	-0.0014295491	-0.00087801204	-0.0013618094	-0.0010459899	-0.0019932312	-0.0015002704	-0.0010089555	-9.658973e-05	-0.00040291218	-0.0010483691
CID101998814-Sp0	10.0	9	-0.005139821	-0.00061379146	-0.0015078726	-0.006214489	-0.0014541157	-0.0016451986	-0.0010733914	0.0895401	-0.0021887955	0.21440163	-0.0022605385	-0.004495614	-0.0015710054	-0.0009901606	-0.0019684164	-0.0022294698	-0.0039190645	-0.002642967	-0.002339577	-0.0032639047	-0.0034505783	-0.005063411	-0.0032939597	-0.0032869196	-0.00179907	-0.0006272555	-0.0016345928	-0.0016487443	-0.002164116	-0.0023739948	-0.0014998211	-0.0026083137	-0.0021650572	-0.0014506759	-0.0015087863	-0.0043216688	-0.0039162664	0.14271116	-0.0016746789	-0.0012717893	-0.0024209593	-0.0012769515	-0.0051439386	-0.0027215888	-0.0034680557	-0.00090725033	-0.006361048	-0.002035369	-0.006228418	-0.0044732057	-0.0032475202	-0.0009512541	-0.0018567521	-0.0053468356	-0.0019482098	0.17615016	-0.0040057716	-0.0015882931	-0.0053863362	-0.0011458191	-0.0028561666	-0.0023097394	0.0016231725	0.04650956	0.043789133	-0.003388642	-0.0051714405	-0.0042400146	-0.004334705	-0.0017698195	0.079244435	0.045664255	-0.00077352626	-0.00085733936	0.048866227	-0.0038305202	0.35084733	-0.0010726214	0.002561655	-0.0010961291	0.007910059	-0.0016043377	-0.0024899868	-0.0011976482	-0.006628078	-0.0020588823	-0.0072862105	-0.0060947933	-0.0013268368	-0.00088030344	0.010716735	-0.0022397987	-0.0008093161	-0.00045421446	-0.0018314794	-0.0026666545	-0.0019750153	-0.0033635837	-0.0018881849	-0.002283954	-0.0025429106	-0.0016784375	-0.0014979668	-0.0011322439	-0.0003442149	-0.0033189242	-0.0032119597	-0.006802776	-0.0026674285	-0.00064715993	-0.0031231164	-0.0033154243	-0.0025529456	-0.0010712971	-0.0024621794	-0.0020826159	-0.00043283316	-0.00296665	-0.000988373	-0.0023963014	-0.0029349807	-0.0022511939	-0.0038338806	-0.0014785785	-0.00344383	-0.00096297095	-0.00022204283	0.012649465	-0.0011123549	-0.0022948177	-0.0027089857	-0.0032705239	-0.0031076157	-0.0011564312	0.013407052	-0.0035335755	-0.0003007	-0.003112016	-0.0008407031	-0.0012003072	-0.0011505119	-0.0017968802	-0.00094273087	0.013068793	-0.00068946613	-0.0016673582	-0.0009067607
CID168358789-Sp0	10.0	9	-0.0032422992	0.05436427	-0.0025516464	-0.0039151856	-0.0015911311	-0.0019661784	-0.0008203057	0.010030338	-0.0019428439	0.004540812	-0.0036625515	-0.003121239	-0.0013738018	-0.0010710924	-0.0027510107	-0.002113997	-0.002951222	-0.0016257993	-0.0015984252	-0.0027788624	-0.0021375446	-0.003681697	-0.0025195794	-0.00211589	-0.0020935128	-0.0007045955	-0.00087911985	-0.0014886693	-0.002696529	-0.0022778618	-0.00137201	-0.0018579784	-0.001393369	-0.0009465364	-0.0015632013	-0.0038059137	-0.003609617	-0.0010581724	-0.0018540354	-0.0011951863	-0.0023131908	-0.0018128008	-0.0045779515	-0.002600708	-0.0025977746	-0.00090995734	-0.0036514301	-0.00227864	-0.0039788187	-0.0028071257	-0.002855862	-0.0009964708	-0.0014688534	-0.004054444	-0.0007930923	-0.00042927978	-0.0025468047	-0.0021117956	-0.0037115149	-0.0013236701	-0.0021405611	-0.0003953888	0.004736563	0.013145643	-0.0020729944	-0.001679973	-0.0039198054	-0.0030593502	-0.002727895	-0.0012420985	0.024976732	0.017308779	-0.0003585949	-0.0010932705	0.09445975	-0.0030894089	0.027932413	-0.0007862103	0.0149952555	-0.0012145318	-0.00038478995	-0.0015154551	-0.0013043388	-0.0009356743	-0.004125714	-0.0011304329	-0.0040908894	-0.0035807942	-0.0012855636	-0.0009213128	-0.00028059923	-0.00205217	-0.0008815679	0.033054847	-0.0015255037	-0.0020115315	-0.0012143598	-0.0017614993	-0.0022637695	-0.0015914277	-0.001672814	-0.0016873521	-0.0021855456	-0.0006799635	-0.002009079	-0.003726516	-0.0018322677	-0.004894069	-0.0020309505	-0.0007031555	-0.0023846505	-0.0029722638	-0.0015015011	-0.0007970417	-0.0028403278	-0.0016467382	-0.000515972	-0.002778643	-0.0011763469	-0.001694446	-0.001888593	-0.0016237098	-0.0025300633	-0.0015978119	-0.003369325	-0.00064158713	0.1332804	-0.0004492352	-0.001658479	-0.0012492304	-0.0014828822	-0.0022738518	-0.002062001	-0.0010128678	-0.00023974672	-0.0025012344	-0.00013280164	-0.0017978717	-0.0010755223	-0.001326264	-0.0011281262	-0.0013001255	-0.0006768448	-0.000323707	-0.0006570928	-0.0012455857	-0.00077158754
CID168359778-Sp0	10.0	9	-0.0037447463	0.060352527	-0.0031573358	-0.004747083	-0.0019662785	-0.001554879	-0.0006023461	-0.00024956028	-0.0023517027	0.052921828	-0.0035308253	-0.0040490357	-0.0019764667	-0.0011954621	-0.0024191132	-0.002605095	-0.0029691558	-0.0016320186	-0.0017171142	-0.0037138537	-0.0018995788	-0.0033046165	-0.002292097	-0.0027715224	-0.0016904403	-0.00058035145	-0.0009999062	-0.0017170509	-0.0026054473	-0.0017810067	-0.0015733219	-0.0015404993	-0.0004098628	-0.0010668758	-0.0015629606	-0.004819094	-0.004753496	-0.0010141154	-0.0012879587	-0.0013833278	-0.0019303183	-0.0015256403	-0.0049615833	-0.0021878122	-0.0024168869	-0.00092861446	-0.0051138056	-0.0021022784	-0.0040462306	-0.0025364975	-0.003293634	-0.0026140523	-0.0017258144	-0.0051510087	-0.0009403733	-0.00014759372	-0.0034685456	-0.0015616593	-0.004374807	-0.0016873924	-0.0030122076	-0.0007453998	0.0108851055	-0.00014880985	-0.0017197124	-0.0003041537	-0.0043217954	-0.0034376588	-0.0021765556	-0.0018184714	0.01736393	-3.18463e-05	-0.00041675442	-0.00077872095	0.111680776	-0.0032385292	0.1347726	-0.0009816366	0.000740452	-0.0014915632	-0.00025129283	-0.002518124	-0.0016401242	-0.00060040463	-0.0045351707	-0.0016003295	-0.0054734843	-0.004469004	-0.0012293399	-0.0007218846	-0.00026198948	-0.0026565373	-0.0010803349	0.00810389	-0.001788922	-0.0021942016	-0.0013534568	-0.0024441103	-0.0015438987	-0.0017857383	-0.0016933073	-0.0016274374	-0.002727343	-0.0011604351	-0.0017386805	-0.0040693665	-0.0028114722	-0.0056689065	-0.0021347261	-0.00096593035	-0.003551794	-0.0041988585	-0.0021089294	-0.0007823709	-0.002607453	-0.0010005541	-0.0005105264	-0.0027700705	-0.0008883178	-0.0015508741	-0.0021635867	-0.0016922586	-0.0020997676	-0.0014752789	-0.0034882652	-0.0009254875	0.16100682	-0.00056829344	-0.0028717401	-0.0006987286	-0.0008314016	-0.0023577015	-0.002173205	-0.0009511776	-0.00024501764	-0.0029374927	-0.00032142882	-0.0019819217	-0.0009913337	-0.001976921	-0.0011954561	-0.0015979501	-0.0010680091	-0.0006376507	-0.00073532714	-0.00088367506	-0.0006574713
CID168368971-Sp0	10.0	9	-0.0032893762	0.032630228	-0.002110435	-0.0031074786	-0.0037604503	-0.0016014343	-0.0007345382	-0.00075067364	-0.00196133	-0.0012293443	-0.0046023866	-0.004220273	-0.0009618161	-0.0011214676	-0.0040456248	-0.0043543535	-0.0016894192	-0.0021689457	-0.0026083246	-0.003900917	-0.0015072355	-0.003611395	-0.0020773204	-0.0009748779	-0.0021114198	-0.00043749769	-0.0004009075	-0.0011696373	-0.003315359	-0.002381654	-0.0015644417	-0.0017413383	-0.0015097503	-0.0016351028	-0.0003852882	-0.0029927206	-0.0017516259	-0.0023559688	-0.0013829555	-0.0012808918	-0.0019688495	-0.0040228046	-0.0047767665	-0.0026893828	-0.0022132574	-0.0010629335	-0.00417303	-0.0025748305	-0.002550549	-0.0020571097	-0.002491605	-0.0026606154	-0.002715322	-0.0034118844	-0.0030489564	-0.0011730146	-0.0020712567	-0.00237135	-0.0032004965	-0.001764553	-0.0016538939	-0.0024293414	-0.0026255557	0.10121194	-0.0047712796	-0.0013744695	-0.0024556862	-0.0021040647	-0.0030916443	-0.0029117574	0.0057145883	-0.00017044603	-0.001362585	-0.001124843	-0.00038964502	-0.0034437084	-0.0015646375	-0.0008602341	-0.00071329303	-0.0011956242	-0.0007802821	-0.0027182736	-0.002447118	-0.0017458814	-0.0031739713	-0.0012677924	-0.004947044	-0.0018232021	-0.00078532816	-0.0005880746	-0.00073776377	-0.0029972135	-0.0013760986	-0.0016081276	-0.0018974433	-0.0014792422	-0.00072508096	0.018926153	-0.0021583636	-0.001548936	-0.0027663459	-0.0024112412	-0.0016900057	-4.931995e-05	-0.0039329883	-0.0038607009	0.28205562	-0.0040498213	-0.00069543795	-0.0011616375	-0.0043537295	-0.003994303	-0.0016736051	-0.0013580926	-0.0039817733	-0.001349878	-0.0006642917	-0.0021939985	-0.0013421344	-0.0026914873	-0.0021780937	-0.0017148413	-0.0021859573	-0.0024398894	-0.0033054124	-0.00087160437	-0.0006265519	-0.00038572375	-0.0023491555	-0.0021765963	-0.0017207046	-0.002394717	-0.0014878019	-0.0007807208	-0.0014004055	-0.002762987	-0.0002039596	-0.0026935476	-0.001147752	-0.0011251443	-0.0015389564	-0.0008997118	-0.0009837529	-0.0005660715	-0.0012405138	-0.0008281431	-0.001050605
CID168359792-Sp0	10.0	9	0.34000617	-0.0012080366	-0.0031860122	-0.0006488033	-0.0011343439	-0.0004740757	-0.00012343226	0.3345272	-0.0020610283	-0.0012341179	-0.0061645904	-0.0031307472	-0.0022486288	-0.0017215519	-0.0036405458	-0.0062498194	-0.0013525565	-0.004349559	-0.0024655533	-0.0027943673	-0.004325877	0.074993506	0.052936614	0.10384872	-0.0023219355	-0.0031039454	-0.00048668997	-0.0029149267	-0.0027906958	-0.004297253	-0.0009994201	-0.0052849827	-0.0055181044	-0.0019379997	-0.0021271508	0.23696518	0.22448371	-0.0038120889	-0.0006088513	-0.0026147962	-0.0018082011	-0.0042808386	-0.0022498106	-0.0034472316	-0.003795711	-0.00087150984	-0.00017830932	-0.0012680623	-0.007504854	-0.004663021	-0.004847591	0.26921356	-0.0030407927	0.14745459	-0.0065828967	-0.0023480689	-3.8991428e-05	-0.0018637341	0.06475537	-0.0023323174	-0.004551852	-0.0045894445	-0.0017919973	-0.0005627285	-0.00728326	-0.0075481283	-0.0005163168	-4.2104686e-05	-0.0026148858	-0.0028780263	0.12541121	-0.00023738874	-0.0012512463	-0.003222288	-0.0018596008	-0.0028865852	-0.0023235166	-0.0019676513	0.01856504	-0.00022468813	-0.00093667884	-0.0045754616	-0.002440491	-3.6914003e-05	-0.0038667452	-0.0017116118	-0.0034931581	-0.0039804922	-0.00167356	-0.001285292	0.15783979	-0.002218197	-0.0014786598	-0.0011034101	-0.001826238	-0.0024437807	-0.0009560707	0.012472827	-0.0025536811	-0.0020195348	-0.0054025184	-0.003289251	-0.0027468775	-0.000796381	-0.006625855	-0.0031579253	-0.0015142658	-0.00046433715	-0.00049540465	-0.0019324131	-0.0041485797	-0.004327347	-0.00090963714	-0.001643478	-0.004310583	-0.0027837916	-0.0007104074	-0.0013978981	-3.6552592e-07	-0.00150129	-0.0020114891	-0.0016520289	-0.0034097338	-0.003501111	-0.0004332406	-0.00169697	-0.0024102533	-0.0025885978	-0.0021763265	-0.0016671938	-0.0006907264	-0.0024158247	-0.004777246	-0.002554914	-0.0011303799	-0.0023294606	-0.00035907087	-0.0020321717	-0.0005519083	-0.0019468875	-0.0018601662	-0.0010979869	-0.0009522659	-0.0014474259	-0.0011821168	-0.0005972444	-0.00066710485
CID10280643-Sp0	10.0	9	-0.00862179	0.010573546	-0.0007825797	-0.0049325805	-0.0038899737	-0.00070463016	-0.0005888953	-0.0033326584	-0.0017098706	0.07875773	-0.0029005688	-0.0050583673	0.027154593	-0.001746906	-0.002592346	-0.0046970765	-0.0020933386	-0.0020437862	-0.0024307496	-0.0037737812	-0.0035534257	-0.0035256268	-0.002072865	-0.0033328303	-0.0013797283	0.017579768	-0.00049736	-0.000163521	-0.005583376	-0.0030400618	-0.0024796987	-0.0025633867	-0.0014607076	-0.003878796	0.09322055	-0.0060672374	-0.0033119547	-0.002441977	-0.0010298438	-0.002389181	-0.0035306935	-0.0072163907	-0.0063354555	-0.0037493473	-0.0022498495	-0.0012317856	-0.008021587	-0.0032556367	-0.002489427	-0.0012473688	-0.0038622664	-0.000720669	-0.00093173	-0.006374323	-0.005944273	-0.0008117587	-0.0036589464	-0.0023914473	-0.0035736214	-0.0017856827	-0.0026175817	-0.0027581486	-0.0026048773	0.15497138	-0.001681429	-0.0033903655	-0.002669923	-0.0023917411	-0.0025178464	-0.0013273811	-0.0009050686	0.05731816	-0.0010766141	-0.0005646378	-0.00016965833	-0.0026569557	-0.0011958376	-0.0020827118	-0.00011511521	-0.001573334	-0.00027060992	-0.0014867493	-0.00014561307	0.2114808	-0.004912078	-0.0026679041	-0.0065253517	-0.002835969	-0.0022381244	-0.0013112997	-0.0008764499	-0.0030159478	-0.0016801977	-0.0017394269	-0.0037619052	-0.0013723444	-0.0024690984	-0.0021659215	-0.0013594168	-0.0021802236	-0.005307537	-0.0010756839	-0.0014872021	-0.0018398478	-0.0022558367	-0.004728718	0.71732885	-0.0060505974	-0.0014691728	-0.0010229406	-0.00421327	-0.004516819	-0.0026677267	-0.0013416576	-0.0040891003	-0.0015324646	-0.00089272554	-0.00395376	-0.0004526509	-0.004100478	-0.0029529992	-0.0020755639	-0.001828386	-0.0024370693	-0.0042864094	-0.002134287	0.03480245	-0.0014989679	-0.005256094	-0.0016590545	-0.002596733	-0.003032705	-0.0021922758	-0.0028843354	0.010105243	-0.0051117414	0.0399457	-0.0030483038	-0.00089342694	-0.0026322673	-0.0008221811	-0.0018794527	-0.0017010509	-0.00070943905	-0.0011426795	-0.0018905468	-0.001448077
CID91849421-Sp0	10.0	9	-0.0044994103	-0.0041144947	-0.0041645598	-0.0072424933	-0.0023671857	-0.0014681119	-0.0019261881	-0.0030843501	-0.0025471398	-0.0027267481	-0.0053580543	0.1132999	-0.0018021791	-0.0014678679	-0.004104819	-0.004771337	-0.0019722504	-0.004279071	-0.0035555023	-0.0012906579	-0.0066217994	-0.0058361557	-0.0035024364	-0.0063735726	-0.001781285	-0.0025277478	-0.0014046242	-0.00058173895	-0.0035608043	0.050440807	-0.0014170181	-0.0032167214	-0.0035833484	-0.0030958345	-0.002366924	-0.0049105003	-0.0066890577	0.007853918	-0.0015069402	-0.0014493556	-0.0019590359	-0.006184577	-0.006329714	-0.0020621265	-0.006932942	-0.0020353592	-0.005089815	-0.0048020384	-0.008209619	-0.0059142886	-0.0053515863	-0.0016128353	0.010595875	-0.00285644	-0.0043477416	-0.0012035768	-0.0036746466	-0.0032046123	-0.005050849	-0.0022112573	-0.0015887332	-0.0017867666	0.18905589	-0.0013540743	-0.005441165	-0.004717769	-0.0023449978	-0.0022887082	-0.0048080822	-0.003901417	-0.0009322792	-0.00015073383	-0.00074897043	-0.0030951286	-0.00010124042	-0.0025950484	-0.008757883	-0.0019818847	-0.0010387939	-0.00224836	-0.0011150503	-0.0012885631	-0.001820609	-0.0016243791	-0.0049981456	-0.0017188019	-0.0038236382	-0.0033098822	-0.002502089	-0.0015946513	-0.0016469286	-0.0015162617	-0.0017507885	-0.00236209	-9.98316e-05	-0.001651514	-0.0018926744	-0.0011291006	-0.0025228246	-0.0017899706	-0.005136906	-0.0030213373	-0.0037237986	-0.001165318	-0.005663868	-0.0009566219	0.046787407	-0.0049489425	-0.002300011	-0.0010104247	-0.0073123174	-0.0023683019	-0.00222816	-0.001996746	-0.0027833332	-0.0044399016	-0.00093072746	-0.004408641	-0.0029156122	-0.00340666	-0.0027163762	-0.0031362276	-0.0035962563	-0.0028479514	-0.0035457213	-0.0010481299	0.26174527	-0.001194396	-0.0035173902	-0.0023220484	-0.0037098145	-0.0019843318	0.09826498	-0.0031715478	-0.001164468	-0.0042869966	-0.0007430247	-0.0020463504	-0.0014230743	-0.00020687349	-0.0017069745	-0.002088563	-0.0018536638	0.07135193	-0.0020675382	-0.0029654407	-0.0025932058
CID91851377-Sp0	0.1	9	-0.009527195	-0.0026953663	-0.008113757	-0.0055001252	-0.0027975184	-0.0033672603	-0.0015533069	-0.0025884837	-0.004673635	-0.006765406	-0.010583168	-0.001097678	-0.0023242552	-0.0010493229	-0.0057389806	-0.0061976938	-0.009629717	-0.0054502287	-0.0047714324	-0.0061772875	-0.002454631	-0.0044008056	-0.0032698289	-0.0017626218	-0.0029341495	-0.0042649875	-0.00085132633	-0.001610831	-0.0042996327	-0.004091446	-0.00063836004	-0.005690756	-0.004455493	-0.0026357973	-0.0040965145	-0.004521149	-0.0074684746	-0.010114644	-0.0027029368	-0.0027951784	-0.0015448151	-0.005141325	-0.0064500943	-0.0021249643	-0.0071848207	-0.00045140594	-0.005402866	-0.002737101	-0.0062503275	-0.005761491	-0.0030283087	-0.003650604	-0.0056011877	-0.0024484997	-0.006668392	-0.004757932	-0.0042421184	-0.0017709738	-0.0076194345	-0.0039071026	-0.003659026	-0.0058147595	-0.003572926	-0.0019660536	-0.0103740925	-0.0078856945	-0.0056049633	-0.005886169	-0.012705032	-0.0039754575	-0.0019941924	-0.0027708423	-0.0011809263	-0.0029213708	-0.001290283	-0.006692417	-0.008867702	-0.0034855152	-0.00015045953	-0.00063547824	-0.0010434882	-0.0032578893	-0.0023044462	-0.002893522	-0.0054256856	-2.0550568e-05	-0.00616196	-0.004852001	-0.002198772	-0.00025503233	-0.0018777562	-0.003996733	-0.00237892	-0.0021719276	-0.0071148416	-0.0013470928	-0.0016524681	-0.0025425695	-0.0023897204	-0.0010260966	-0.006207488	-0.0044858833	-0.0043749777	0.06421985	-0.01009182	-0.0031316527	-0.006455613	-0.004703241	-0.0031068656	-0.0013406442	-0.0025778671	-0.0032691103	-0.0014714339	-0.0017018585	-0.0028944206	-0.0026784767	-0.00023778579	-0.0008563957	-0.0017957983	-0.0033840763	-0.0025109514	-0.00018041168	-0.011622225	-0.0015399355	-0.0039759935	-0.002269802	-0.0037288268	0.0042114975	-0.0009130641	-0.006666724	-0.008866506	-0.004447657	-0.0025783777	-0.00047859678	-0.0014369865	-0.00410804	-0.0016774847	-0.0015703131	-0.00195507	-0.0025718722	-0.0015868446	-0.0016259891	-0.0031162123	-0.0009805268	-0.00030296276	-0.0024041517	-0.0005475585
CID168363681-Sp0	0.1	9	-0.008912026	-0.0006240955	-0.005315273	-0.006235426	-0.001197891	-0.0029714291	-0.00071250496	-0.00197097	-0.0058410326	-0.00023357075	-0.003523297	-0.0031285647	-0.002396094	-0.0015284326	-0.0016601307	-0.0017694836	-0.010804176	-0.002354554	-0.002098512	-0.0042687505	-0.003102151	-0.0023294096	-0.0024969757	-0.0026981737	-0.0015021841	-0.003090679	-0.0010275256	-0.0022416774	-0.0020698938	-0.0032128352	-0.001476067	-0.0033666333	-0.0024815148	-0.0016254046	-0.003395383	-0.0065665673	-0.0095576355	-0.0042078495	-0.002778172	-0.0015431026	-0.0034466924	-0.0037082052	-0.004557654	-0.0042796116	-0.0053628073	-0.0012847988	-0.0060479552	-0.0033598794	-0.005516267	-0.005522636	-0.003753342	-0.0046387305	-0.0016452877	-0.0059868195	-0.004136176	-0.0012410702	-0.00483952	-0.0015608525	-0.0053775543	-0.0033364608	-0.0038984546	-0.0030351977	-0.00060866994	-0.0025925275	-0.00026877338	-0.0049881656	-0.006478646	-0.005460235	-0.0044126315	-0.0015017695	-0.001221931	-0.0012751697	-0.00033497743	-0.0012429965	-0.00046279756	-0.0047565037	-0.001151732	-0.0024380735	0.017866123	-0.0018857786	-0.0011301823	-0.0030153086	-0.002371707	-0.0016814298	-0.0047982833	-0.0019864787	-0.006249192	-0.004490626	-0.0018759785	-0.0013950658	-0.000685479	-0.0022462956	-0.00145839	0.08807963	-0.0029447798	-0.0019517387	-0.0034906112	-0.0055431095	-0.0019270666	-0.0022389537	-0.003205408	-0.0017564233	-0.0044654687	-0.0011197444	0.013437132	-0.004372326	-0.012137055	-0.00714601	-0.0034276668	-0.0011554572	-0.0025889368	-0.0029867156	-0.0023542733	-0.0009169042	-0.0013265382	-0.0029625597	-0.000528827	-0.0023997521	-0.0017865407	-0.0013755205	-0.0017590015	-0.00029606593	-0.004171698	-9.0634254e-05	-0.0032563435	-0.00074831746	-0.0002854557	-0.0012028774	-0.0030982082	-0.0013632785	-0.0034188235	-0.0031813239	-0.0033973712	-0.0011473311	0.004581216	-0.00381334	-0.001610693	-0.0029419716	-0.0014238338	-0.0015031631	-0.0015069091	-0.0021462184	-0.0018139229	-0.0008255869	0.03504855	-0.0023876044	-0.0003762828
CID146016410-Sp0	0.1	9	-0.009924173	-0.004183692	-0.006937675	-0.0054488843	-0.0042022243	-0.005531297	-0.0011367021	-0.0032052326	-0.0051765954	-0.001985715	-0.0062424373	-0.005779705	-0.0010848846	-0.00083181757	-0.0042740684	-0.0029759842	-0.007838994	-0.0026848956	-0.004072029	-0.005414537	-0.003076958	-0.0042121187	-0.0036802432	-0.0013151504	-0.0024564872	-0.0022089852	-0.002265488	-0.0011831842	-0.0025226006	-0.002518847	-0.0020378693	-0.002067819	0.115241796	-0.0036895676	-0.00439171	-0.0022651243	-0.0021010349	-0.007778437	-0.0038791336	-0.0020663722	-0.0053491453	-0.0061107003	-0.00605702	-0.0071148155	-0.0057869703	-0.0011477452	-0.0041388934	-0.0034210377	-0.0020161525	-0.0017700548	-0.003113442	-0.0071896254	-0.0030881336	-0.0014516831	-0.005517413	-0.0035789954	-0.0034137038	-0.002958767	-0.005395012	-0.0014185809	-0.003197764	-0.0058981734	-0.0049984455	-0.0023267355	-0.0017194464	0.04076272	-0.005807539	-0.005130161	-0.0044519133	-0.003302482	-0.0016094244	-0.0024699494	-0.001245169	-0.0025460878	-0.0011440484	-0.0057690474	-0.002009619	-0.0018299028	-0.0016141994	-0.00027041882	-0.0015069455	-0.0020888716	-0.006424395	-0.007023026	-0.0046203462	-0.0017875956	-0.003330567	-0.0015839376	-0.0009814883	-0.0005338543	-0.0013995434	-0.0024216382	-0.0016514708	-0.003504267	-0.0022306486	-0.002308557	-0.0037147936	-0.0036384438	-0.0031533528	-0.002679234	-0.0047806595	-0.0034907102	-0.004655911	-0.002174323	-0.001954123	-0.004780833	-0.007057734	-0.007682464	-0.00037115696	-0.001750648	-0.0022295995	-0.004212575	-0.0008451618	-0.0029739614	-0.0036895552	-0.0012792542	-0.0009827355	-0.0015882759	-0.0034310643	-0.0033049274	-0.0017808732	-0.0020509206	-0.0030267346	-0.0031537162	-0.0035884404	-0.0020602322	-0.001342581	-0.0013922045	-0.0032776129	-0.0014256098	-0.002046925	-0.004308296	-0.0020714223	-0.0005710026	-0.0033878165	-0.0018537734	-0.0012813058	-0.0034924813	-0.0018469685	-0.0021991255	-0.0023504393	-0.002040806	-0.0010446268	-0.0015587388	-0.0015712988	-0.002455496	-0.0014936578
CID168358803-Sp0	0.1	9	-0.010058458	-0.0059914747	-0.008490341	-0.002440038	-0.004358428	-0.0031913181	-0.0016088987	-0.0032037464	-0.0040068203	-0.0055108457	-0.0072056856	-0.0048425985	-0.0023983775	-0.002227821	-0.0036735549	-0.0049663875	-0.007601417	-0.004800939	-0.0052649486	-0.006106494	-0.00095457013	-0.006688633	-0.00589873	-0.00080353644	-0.0027102926	-0.0015531583	-0.001471661	-0.001538288	-0.0043038977	-0.0024117266	-0.000667191	-0.0032782836	-0.00066427974	-0.0025325122	-0.00543774	-0.0052263653	-0.0059411954	-0.008258547	-0.004069651	-0.0022243585	-0.0021362095	-0.0015745206	-0.008889867	-0.001815467	-0.004768506	-0.0017513278	-0.0060254717	-0.0032347366	-0.007086678	-0.0064624795	-0.002914383	-0.0065413946	-0.004851016	-0.0024124288	-0.0028690775	-0.004203127	-0.0047538322	-0.00035410075	-0.0100971935	-0.0027352215	-0.0051621734	-0.002740223	-0.0034341505	-0.0018752622	-0.006816009	-0.0024491765	-0.007876326	-0.008471867	-0.013099791	-0.0034985302	-0.0016486039	-0.003520619	-0.003494808	-0.00379089	-0.001103579	-0.005381553	-0.0077540204	-0.0013231301	-0.00063217204	0.017025325	-0.0011566746	-0.002754983	-0.0028115886	-0.0030984103	-0.006721985	-0.00050153246	-0.0050451397	-0.004171919	-0.0012394676	0.012574751	-0.0019178812	-0.003835572	-0.0033276659	-0.0010927102	-0.0063448446	-0.0026145093	-0.0019706278	-0.0029223182	-0.003039637	-0.0007415302	-0.0034258678	-0.00369444	-0.005559354	0.017153993	-0.006839589	-0.004492245	-0.007219383	-0.006810506	-0.0017623663	-0.0018782853	-0.00242317	-0.0024587049	-0.0021237482	-0.0023570608	-0.003483579	-0.00069179595	0.02765095	-0.0014246595	-0.0029661942	-0.005273219	-0.0025912388	-0.0017628282	-0.012009551	-0.0014079849	-0.0032469481	-0.0024173504	-0.0034738013	-0.00054635777	-0.0022360634	-0.0069674626	-0.009467199	-0.004991402	-0.0030262417	-0.0005991716	-0.0021892316	-0.0030153089	-0.00086636865	-0.003153451	-0.0035881265	-0.0029689712	-0.0014788117	-0.0034278648	-0.0035825612	-0.0017000857	-0.0011517822	-0.00083741074	-0.00081408065
CID168370405-Sp0	0.1	9	-0.0084400475	-0.0021958486	-0.006138994	-0.0033110103	-0.0031929526	-0.0029575485	-0.0012675509	-0.0031987152	-0.0037412771	-0.0030297267	-0.0070145875	-0.0035267025	-0.0012511251	-0.0010592127	-0.0042922967	-0.004331757	-0.008902992	-0.0020509735	-0.0028792024	-0.005389847	-0.0022584812	-0.0024447446	-0.0023791508	0.030235954	-0.0026706127	-0.0017306102	-0.0003010744	-0.0013587945	-0.0037553299	-0.003973168	-0.00074222876	-0.0030549513	-0.0021949967	-0.0026470907	-0.0014591587	-0.004860512	-0.005609062	-0.0061731893	-0.0021296588	-0.0018396027	-0.0024338455	-0.004777919	-0.0044718166	-0.00327006	-0.004949858	-0.0011294992	-0.0043728934	-0.004032516	-0.0020756486	-0.0032036442	-0.0017999887	-0.00425221	-0.0036069204	-0.003466638	-0.0059628473	-0.0026537015	-0.0038677591	-0.0016795703	-0.0046702814	-0.0020138337	-0.0026967844	-0.0050528273	-0.0043993723	-0.00052059744	-0.0054791546	-0.00303519	-0.0042290604	-0.004496483	-0.006758291	-0.0026717368	-0.0015751268	-0.0020907975	-0.0021657262	-0.0018112864	-0.0015938854	-0.005873048	-0.002990311	-0.0019752495	-0.00068084284	-0.0007735735	-0.0007980277	-0.0022843527	-0.0023339374	-0.003992893	-0.00366428	-0.0010031032	-0.0043185623	-0.0032640505	-0.0015685001	-0.0010502242	-0.0015116527	-0.0036507188	-0.0014477511	-0.001756319	-0.0034086192	-0.0017472383	-0.0010302669	-0.001373539	-0.0020462528	-0.0011857026	-0.0036236313	-0.0028506443	-0.0044634417	-0.00020726674	-0.004647594	-0.0036757786	-0.0038863297	-0.0044928906	-0.0014793607	-0.0013303041	-0.0027366073	-0.003226583	-0.0014546423	-0.0014103159	-0.0037414879	-0.0013067658	-0.0005810994	-0.0018019223	-0.0019819492	-0.002899864	-0.0018466081	-0.00047132417	-0.0064521804	-0.0018939328	-0.0039044782	-0.0015894816	-0.0022843913	-0.0004473474	-0.0017466303	-0.0035815467	-0.0046731206	-0.0033687043	-0.0026064971	-0.00059107	-0.0016348507	-0.0030949682	-0.0013154396	-0.002315867	-0.0014932025	-0.0014768477	-0.0017888033	-0.0016598533	-0.0016123003	-0.0006607236	-0.00061417127	-0.0019086535	-0.00082412246
CID91858157-Sp0	0.1	9	-0.0065330802	-0.0016025786	-0.00621674	-0.0021143816	-0.002931285	-0.0029055092	-0.0018856492	-0.0027245367	-0.0035171057	-0.0030696255	-0.0069406396	-0.0016626238	-0.001713038	-0.0015612431	-0.0038913605	-0.0039798683	-0.006879258	-0.0028895193	-0.0035072383	-0.004404049	-0.001987758	-0.0030207701	-0.002910924	0.008419345	-0.0024946986	-0.0020877754	-0.00049549766	-0.0018395351	-0.0038692148	-0.0027869772	-0.0009842698	-0.0030843955	-0.0017234067	-0.0016717309	-0.0024338348	-0.003948102	-0.0051752543	-0.005135815	-0.0015268123	-0.001440646	-0.0019137665	-0.004439345	-0.0049358313	-0.0026401083	-0.005028883	-0.00094624155	-0.003404621	-0.0042137257	-0.0033844826	-0.0038925358	-0.0018638353	-0.0041474537	-0.0024925258	-0.0028301072	-0.004266652	-0.002549239	-0.0029211515	-0.0012789763	-0.0043431846	-0.0019654855	-0.0024507493	-0.003083289	-0.0034350501	-0.000906202	-0.006523324	-0.003020947	-0.0043244404	-0.0042489595	-0.006457157	-0.0027474274	-0.0016700565	-0.0016571938	-0.0012890351	-0.0013158114	-0.00068240723	-0.0046967445	-0.005779677	-0.0015515403	-0.00067239907	-0.0010389936	-0.0010276971	-0.0022707712	-0.0027111082	-0.0039097304	-0.0028224587	-0.0010930672	-0.0028747139	-0.0022075207	-0.0011633866	-0.00065766653	-0.0014329933	-0.003287919	-0.0017744022	-0.0013769665	-0.002620345	-0.0019084078	-0.001112492	-0.00097140047	-0.0020470645	-0.0010415858	-0.0032824608	-0.0030652033	-0.0041981624	-0.00030410945	-0.004683651	-0.0033024272	-0.003976939	-0.003569579	-0.0015460799	-0.001457829	-0.0030634445	-0.0025831345	-0.0014389006	-0.001387538	-0.0027025728	-0.0014253717	-0.0005128486	-0.0020418395	-0.0019995666	-0.002860701	-0.002040201	-0.0013805431	-0.0059435647	-0.0014544153	-0.0037232738	-0.0010592437	-0.0010303818	-0.0003429911	-0.0011427447	-0.0033368	-0.0046184463	-0.0030887204	-0.001586351	-0.000626229	-0.0016466634	-0.0025981585	-0.0010298355	-0.0019960657	-0.0010125957	-0.001285586	-0.0017554011	-0.00213268	-0.0016596217	-0.0004634693	-0.0005348823	-0.00173689	-0.00060748623
CID137324827-Sp0	0.1	9	-0.0049450165	-0.00081960193	-0.0040300144	-0.004844694	-0.0017658619	-0.0011214333	-0.00049155764	-0.0015987309	-0.0024646604	0.07946529	-0.003234511	-0.0031087324	-0.0008115601	-0.001480143	-0.0017722304	-0.0019269323	-0.00478392	-0.004267628	-0.0032736622	-0.0024826657	-0.0032464387	-0.0029156625	-0.0020567062	-0.0014986858	-1.5633022e-05	-0.002922715	-0.0011216601	-0.0019277388	-0.0011809319	-0.0024758144	-0.0009481823	-0.0031292227	-0.0008726687	-0.0022833063	-0.0030607285	-0.0030825282	-0.0044955094	-0.0024562068	-0.0028831437	-0.0015605508	-0.0020801926	-0.0034400865	-0.0018930055	-0.001688849	-0.0028219617	-0.00096602325	-0.001582041	-0.0022999172	-0.005781756	-0.00415424	-0.0022551294	-0.0038394711	-0.0016135963	-0.0017018229	-0.00522286	-0.0008639063	-0.002265931	-0.0013662259	-0.0041517797	-0.0011405479	-0.0025636943	-0.0053205434	-0.00396375	-0.002026808	0.100465246	-0.001989912	-0.0036746704	-0.0032468387	-0.0022460395	-0.0028291591	-0.0011103534	-0.0012924147	-0.002488487	-0.0013314355	-0.0025632791	-0.003902775	-0.0016709946	-0.0004925487	-0.00024302692	-0.0011213112	-0.001160792	-0.0019932499	-0.0014734531	-0.0014145478	-0.002069393	-0.0020317503	-0.002125695	-0.0025450364	-0.0014467697	-0.0011168611	-0.00021680079	-0.0018909673	-0.0013780696	-0.0019318564	-0.0011673996	-0.0011194708	-0.0026970953	-0.0040414277	-0.0018452121	-0.0007176218	-0.0040195603	-0.0016583037	-0.003980731	-0.000836693	0.15283316	-0.004116097	-0.007349726	-0.006528582	-0.0017117299	-0.001087843	-0.00043741474	-0.001637909	-0.00081473094	-0.0011988856	-0.0021029927	-0.0026543099	-0.0007804746	-0.0030856326	-0.00066362455	-0.0015253411	-0.0014889673	-0.0007351656	-0.001241776	-0.0010802627	-0.0017807904	-0.0012068517	-0.0042109927	-0.0018457671	-0.0039248285	-0.00068106374	-0.0016997118	-0.0030399626	-0.0030566985	-0.001691282	-0.0011270794	-0.0020485853	-0.0010474987	-0.0034649714	-0.0018393458	-0.00080421095	-0.0019454991	-0.0016252112	-0.001314405	-0.0012073766	-0.000845713	-0.0023176088	-0.000942911
CID168364306-Sp0	0.1	9	-0.009277874	-0.0051778494	-0.0075543956	-0.0034635598	-0.0040087453	-0.0029071718	-0.0014171745	-0.0034435866	-0.0033909054	-0.0049659247	-0.005702443	-0.0044044214	-0.0017123579	-0.0018096226	-0.0025136983	-0.0034684986	-0.0064482656	-0.004603151	-0.00481546	-0.0055220155	-0.0013920777	-0.006508862	-0.0056427717	-0.001651706	-0.0022702499	-0.0018814227	-0.0011866506	-0.0013318035	-0.0032367432	-0.0017474691	-0.0010941993	-0.002524437	-0.00045765555	-0.00261504	-0.004901735	-0.0048808614	-0.0056452504	-0.0068258527	-0.004080938	-0.0020458861	-0.002000676	-0.001548704	-0.007513648	-0.001415801	-0.003993298	-0.0020280047	-0.0055328407	-0.0027065948	-0.0064711147	-0.00597351	-0.0029573124	-0.005845585	-0.0038615726	-0.0027570133	-0.0030670895	-0.003451224	-0.004305123	-0.0008146447	-0.009633734	-0.002183317	-0.0043804264	-0.0029308416	-0.003110306	-0.002339484	-0.005098431	-0.0023416816	-0.007342695	-0.0078111566	-0.009985859	-0.0031990476	-0.0018946549	-0.003223989	-0.0032363923	-0.0030098956	-0.0015731568	-0.005002177	-0.0069130957	-0.0009858687	-0.0005981568	-0.00021248325	-0.001450517	-0.0029044568	-0.0024131495	-0.0025491142	-0.0059392564	-0.000997011	-0.0043847966	-0.0032105192	-0.001373132	0.015509793	-0.0014005263	-0.0027001328	-0.0030436579	-0.0013916923	-0.0055935257	-0.002052165	-0.0026079111	-0.0033690056	-0.0030711847	-0.000904226	-0.003051743	-0.0033637725	-0.0054840767	0.018042315	-0.005291285	-0.004067653	-0.008121689	-0.0067292033	-0.0018473576	-0.0017017105	-0.002105422	-0.0025041024	-0.0018792212	-0.0020812005	-0.0030140472	-0.001352915	0.007012298	-0.0016426276	-0.0026516172	-0.004387122	-0.002384889	-0.0013389083	-0.008985272	-0.00094602874	-0.0025401674	-0.002311135	-0.003469884	-0.00094621733	-0.002100225	-0.0054889447	-0.00730111	-0.0050215167	-0.0024741564	-0.0007764062	-0.0017712814	-0.0030795191	-0.001018663	-0.0033015271	-0.003492252	-0.0025763358	-0.0012810737	-0.003347214	-0.0033202192	-0.0015621666	-0.00095733796	-0.0008359011	-0.0007456536
CID168366508-Sp0	0.1	9	-0.006283137	0.0518097	-0.004501973	-0.0056331297	-0.0026794581	-0.003164916	-0.001477196	-0.0022066953	-0.0030191327	-0.0016795178	-0.005468241	-0.0029130632	-0.001802255	-0.0016510768	-0.0030425366	-0.0025214811	-0.0067398893	-0.0026917183	-0.0027815849	-0.0046487763	-0.002277955	-0.0035521998	-0.0025144569	-0.0015768661	-0.0022028843	-0.0019732562	-0.0011235977	-0.0016981025	-0.0033818248	-0.003765788	-0.0012605931	-0.0035071315	-0.0026230144	-0.0019853571	-0.0027002837	-0.0047441707	-0.0059561715	-0.0050559426	-0.0032539943	-0.0015980131	-0.0028366959	-0.0044236025	-0.0038381275	-0.0029932691	-0.0039799213	-0.0011091128	-0.0038842105	-0.0029221517	-0.004086037	-0.00392354	-0.0025330936	-0.003554917	-0.002736111	-0.004341189	-0.003752214	-0.002423883	-0.0026943898	-0.0031457746	-0.0042687003	-0.0022629448	-0.0022955972	-0.0028668998	-0.0030567162	-0.001048256	-0.002824037	-0.004018684	-0.0048518083	-0.0037268104	-0.005415315	-0.0024069175	-0.0015247742	-0.0013139795	-0.00086498755	-0.0014945146	0.024956333	-0.0054756324	-0.00228863	-0.0016608159	-0.00026931468	-0.0017359155	-0.0008695651	-0.0027039764	-0.0025538541	-0.003273565	-0.003099311	-0.0013485802	-0.003652359	-0.0026511753	-0.0016196346	-0.0015758905	-0.0013188331	-0.0026032168	-0.0015718695	-0.0006550262	-0.0029454234	-0.00153084	-0.0023053684	-0.0024099962	-0.0026996757	-0.001670372	-0.00382617	-0.0027643593	-0.0033309078	-0.0006075605	-0.0027039289	-0.0055592405	-0.005509354	-0.00670993	-0.0021406466	-0.00097098877	-0.0021474357	-0.0029317874	-0.001500184	-0.0012124409	-0.0029817063	-0.0021724394	-0.000518963	-0.0032018472	-0.0017432395	-0.002207899	-0.0024061592	-0.0010636956	-0.0045057903	-0.0012219051	-0.004023177	-0.00025830223	-0.00042194757	-0.0008420384	-0.0014942863	-0.0029190523	-0.0039299326	-0.003246263	-0.0024786151	-0.0008475013	-0.0011076692	-0.003354234	-0.0010815497	-0.0017527967	-0.0018069954	-0.0017439132	-0.0017411208	-0.0013008929	-0.0018943077	-0.00072034856	-0.00084923126	-0.0024661524	-0.00076911127
CID168371199-Sp0	0.1	9	-0.0075581553	-0.0001318952	-0.0053207744	-0.0055648945	-0.0020265	-0.0031789981	-0.0011623666	-0.0024902655	-0.0035928232	-0.00059551705	-0.004809558	-0.0026407924	-0.0018725615	-0.0016311822	-0.002568804	-0.0031299293	-0.008028231	-0.0024513996	-0.0023587502	-0.0047410456	-0.0030160502	-0.002432678	-0.0022955001	-0.0021457067	-0.0017632658	-0.0018444445	-0.0006146426	-0.002096025	-0.0030534805	-0.0024143697	-0.0013826361	-0.002803711	-0.0014545271	-0.0013605226	-0.0026753007	-0.005571882	-0.0071318992	-0.004641531	-0.0016649165	-0.0017188159	-0.0026648096	-0.0037225245	-0.0051754033	-0.0035766517	-0.004738979	-0.00074071327	-0.0048338734	-0.003622513	-0.0039373264	-0.0041058795	-0.0040592817	-0.0049022324	-0.0014169083	-0.0047424706	-0.0039725057	-0.0015587623	-0.003888441	-0.0017188468	-0.0045553176	-0.0023961472	-0.0038649293	-0.0024198145	-0.0020670914	-0.0010899077	-0.001896835	-0.002477191	-0.0046815183	-0.004097096	-0.0036407933	-0.0018110382	-0.0011393906	-0.0015048269	-0.00038373584	-0.0007164619	0.06143044	-0.0049772337	-0.0015559683	-0.0014396603	-4.937038e-05	-0.0013023019	-0.00074538	-0.002837751	-0.0026216393	-0.002970273	-0.0033477717	-0.0017428156	-0.0041691456	-0.0033892347	-0.0020184193	-0.0006834851	-0.0011741277	-0.002546319	-0.0015493312	0.014204145	-0.0024935773	-0.0018469666	-0.0019565115	-0.0034599793	-0.0016831332	-0.0011952049	-0.0025972852	-0.0018127259	-0.0040329993	-0.0009711228	-0.0010384398	-0.0043709897	-0.00661934	-0.0068431823	-0.0026169457	-0.0010146939	-0.0026411302	-0.0032967636	-0.0013056835	-0.0010125425	-0.0022704306	-0.0017210182	-0.00050868926	-0.002526543	-0.0011669386	-0.002156844	-0.0018660759	-0.0009138396	-0.0033217424	-0.00069604523	-0.003209004	-0.00083270355	0.041686643	-0.0009870672	-0.003209442	-0.0009425115	-0.00233855	-0.0033691868	-0.0029652417	-0.0008836487	-0.00069162785	-0.0033202409	-0.0013243353	-0.0022014405	-0.0012012178	-0.0017626464	-0.001123332	-0.0015610096	-0.0014343119	-0.0004126551	-0.00044796788	-0.0017554314	-0.0008766942
CID91851377-Sp0	1.0	9	-0.0077781877	-0.0022372114	-0.0073218867	-0.004822068	-0.0028662854	-0.0028762028	-0.0013296689	-0.0018095722	-0.004191226	-0.006239461	-0.0102542	-0.0006812809	-0.002156181	-0.0008056963	-0.0057777553	-0.0060724574	-0.007819351	-0.005573576	-0.0047521135	-0.005843184	-0.002557119	-0.0042141564	-0.002941426	-0.0017804691	-0.0031001046	-0.0038956644	-0.00079797156	-0.0016056686	-0.0041008727	-0.0035596718	-0.0008242269	-0.0055044442	-0.0042880173	-0.002460678	-0.003548794	-0.0036576765	-0.006039155	-0.009200985	-0.002369526	-0.0026286095	-0.0015286991	-0.0047410023	-0.006425067	-0.002180747	-0.0068657417	-0.00035790147	-0.004802252	-0.0021897713	-0.006738811	-0.005547113	-0.003512029	-0.003047756	-0.0047982023	-0.0020380777	-0.0059657614	-0.0045174207	-0.0036896523	-0.0017548716	-0.0070081274	-0.0038918343	-0.0037494095	-0.0051568756	-0.0029249152	-0.0014474994	-0.010471922	-0.007556271	-0.0049895155	-0.005185346	-0.011445992	-0.0037485212	-0.0013910874	-0.0022451878	-0.0010770254	-0.0031222499	-0.0011151741	-0.0059957835	-0.0083477385	-0.0029997807	-9.104756e-05	-0.0005320651	-0.0009383477	-0.0033292733	-0.0021126606	-0.00232807	-0.0056924457	0.001240871	-0.006293552	-0.0047440217	-0.0020339596	-4.881369e-06	-0.0015414575	-0.003777065	-0.002509912	-0.0017542765	-0.0062094633	-0.0013452088	-0.0012729131	-0.0018301631	-0.002407202	-0.0009961671	-0.005733212	-0.0044429735	-0.004001714	0.0652532	-0.010253413	-0.0028558287	-0.0048469105	-0.004414886	-0.0027631584	-0.0012196113	-0.0032327038	-0.0037967344	-0.0013041992	-0.0017605006	-0.0029638452	-0.0026258023	-0.000292514	-0.0006981971	-0.0015470216	-0.0032489356	-0.0024960844	-0.000570797	-0.010386626	-0.0020666025	-0.0035489264	-0.0021533368	-0.0034526167	0.013907602	-0.0009639521	-0.006062632	-0.00774745	-0.004035543	-0.0024480722	-0.0004618842	-0.0013029756	-0.003918228	-0.0013425425	-0.0016023853	-0.0018677562	-0.002395531	-0.0013097343	-0.0013617998	-0.002535712	-0.00071123656	-0.00041851416	-0.002097224	-0.00054489914
CID168363681-Sp0	1.0	9	-0.007827405	-0.0003149349	-0.004671896	-0.0060178745	-0.00073727715	-0.0029232784	-0.0007344873	-0.00080902874	-0.005494045	0.07678761	-0.0025796643	-0.0034098744	-0.0024920884	-0.0015383066	-0.0014296405	-0.0016407399	-0.009032206	-0.0016325309	-0.0016128083	-0.0036240253	-0.0033566966	-0.0021953867	-0.002538363	-0.003147465	-0.001393812	-0.0028397124	-0.0011523596	-0.0024521207	-0.0019183289	-0.0026120436	-0.0015396249	-0.0029118715	-0.001913453	-0.0012116206	-0.0030586745	-0.0062468373	-0.008523699	-0.0027048877	-0.0023964893	-0.0014496507	-0.0033877345	-0.0027546298	-0.0044457866	-0.0042538056	-0.004662772	-0.0013880953	-0.006450044	-0.0028725022	-0.0056397757	-0.0048232353	-0.003943623	-0.003722879	-0.0011290739	-0.005980882	-0.0030133086	-0.0005345878	-0.0050337655	-0.001556571	-0.004905465	-0.003042248	-0.003656161	-0.0020771516	0.089673296	-0.0023805015	0.032764655	-0.004095166	-0.006111541	-0.005274053	-0.0030107535	-0.0010611437	-0.0004420356	-0.00061332143	-3.7340003e-05	-0.0011043564	0.004153844	-0.0036623566	0.03159015	-0.002269646	0.028270407	-0.0020820482	-0.0008259092	-0.0025163307	-0.0019977703	-0.0008073288	-0.00462131	-0.0021259931	-0.00625382	-0.004936816	-0.0019185549	-0.0012511135	-0.00014157472	-0.002118376	-0.0011066057	0.09999568	-0.002429166	-0.0021736121	-0.0035743692	-0.005589081	-0.0020326655	-0.002444392	-0.0026497059	-0.0014888592	-0.0041659055	-0.0010935424	0.07281278	-0.004109706	-0.010946085	-0.0068094973	-0.003301161	-0.0009829061	-0.0028786194	-0.0030436974	-0.0024654414	-0.0008253394	-0.0014324663	-0.0028753676	-0.0004825471	-0.002327123	-0.0016068822	-0.0014149505	-0.001987	-0.00068991986	-0.0032018828	-0.000164222	-0.0030596063	-0.00083275465	0.078085355	-0.0012287904	-0.0031551826	-0.0006955958	-0.002267362	-0.0030034776	-0.0031321114	-0.0009824984	0.032488465	-0.003410576	-0.0013050789	-0.003037996	-0.001514583	-0.0016339187	-0.0012848246	-0.002014806	-0.0013899503	-0.0005029912	0.026525017	-0.0019754076	-0.00042597877
CID146016410-Sp0	1.0	9	-0.009293163	-0.0038690176	-0.0060842247	-0.0050284737	-0.0039673336	-0.0054775677	-0.0011725314	-0.0024419196	-0.004429109	-0.0012835414	-0.004713762	-0.0058747474	-0.0012110255	-0.0010435639	-0.0038219285	-0.00293202	-0.0062452927	-0.0019460295	-0.0034325414	-0.0049948944	-0.002764664	-0.0037098478	-0.0032574602	-0.0012974058	-0.0020947678	-0.0018619503	-0.0020857786	-0.0012602295	-0.0026913118	-0.0021591065	-0.0019440172	-0.0013868966	0.1628368	-0.0032902223	-0.0040624933	-0.0018397687	-0.0010072918	-0.0065120584	-0.003250748	-0.0018874881	-0.005234171	-0.005153684	-0.006089305	-0.0070836707	-0.0052467315	-0.001184531	-0.0047757346	-0.0035035494	-0.0017580898	-0.0013224665	-0.0029736937	-0.006720422	-0.0026836053	-0.0014808424	-0.0044527412	-0.0029394813	-0.00360031	-0.0029250772	-0.0046389955	-0.0011533133	-0.0029373001	-0.0049844203	-0.004211482	-0.0021648465	-0.0010312049	0.1658407	-0.0050467537	-0.0043351357	-0.003596457	-0.003286185	-0.0010375617	-0.0021080782	-0.0010757355	-0.0022474707	-0.0008003387	-0.0052743005	-0.00065064675	-0.0013739611	-0.0015341055	-0.00029683104	-0.0015896038	-0.0019711049	-0.006390355	-0.006860336	-0.0045926855	-0.0019738497	-0.0033040633	-0.001506509	-0.0010654621	-0.000714477	-0.0012277637	-0.0019752856	-0.001493273	-0.0035029484	-0.0019267555	-0.00243129	-0.0031877	-0.0032324763	-0.0028490669	-0.002628283	-0.0037734308	-0.0030689212	-0.003921716	-0.0021319846	-0.0012038294	-0.0043292088	-0.006182112	-0.006940502	-0.00035796806	-0.0018987879	-0.0025298714	-0.0042536557	-0.0010656997	-0.0028229489	-0.0036862127	-0.0010684375	-0.0009022308	-0.0015144106	-0.0034772318	-0.0030980222	-0.0021945774	-0.0021749574	-0.002224024	-0.0027039598	-0.0034570163	-0.0018411955	-0.00054291135	-0.0013415108	-0.0029898875	-0.00091322255	-0.0014287799	-0.004370236	-0.0017281951	-0.00028069457	-0.0031429168	-0.001773197	-0.00093433907	-0.003195796	-0.0017004026	-0.0020110842	-0.0020382407	-0.0022434953	-0.0010302376	-0.0015103312	-0.0013837562	-0.0020976395	-0.0014677928
CID168358803-Sp0	1.0	9	-0.009058134	-0.005363288	-0.007566735	-0.0028674353	-0.004000846	-0.0030844396	-0.0014866028	-0.002498348	-0.0037200248	-0.0047574253	-0.0063308375	-0.0053788745	-0.0023491257	-0.0022380739	-0.0035183418	-0.0049152556	-0.0067125144	-0.0043999995	-0.004683691	-0.0057578026	-0.0009494686	-0.0065291226	-0.0055824593	-0.001284504	-0.0024539211	-0.0012986807	-0.0013394419	-0.0016723361	-0.004390786	-0.002131094	-0.000591064	-0.0033897338	-0.0003219651	-0.0019368109	-0.0053767716	-0.0049421624	-0.005340334	-0.007232119	-0.0036656659	-0.00191582	-0.0018838113	-0.0009975556	-0.008972125	-0.0013774848	-0.0041291895	-0.0016582047	-0.006114914	-0.0032078095	-0.0072599375	-0.0060820463	-0.0028432745	-0.0062704957	-0.0048809834	-0.0024953051	-0.0022331679	-0.0036141938	-0.0046582487	-2.135448e-05	-0.0097768195	-0.0027157497	-0.005156103	-0.0021176173	-0.0028593328	-0.0017807138	-0.006444076	-0.0018266061	-0.007425056	-0.0081274	-0.012467301	-0.0032273824	-0.0012048527	-0.0031935861	-0.0033020743	-0.0033975877	-0.0006206482	-0.004948834	-0.0066561988	-0.0010324683	-0.000566408	0.0006639788	-0.0010107409	-0.0025145793	-0.0025087672	-0.0026730783	-0.0065842466	-0.00055167906	-0.0052585783	-0.003848887	-0.0013389036	-0.0002794487	-0.0016810097	-0.003944893	-0.0030927137	-0.0010298216	-0.005872833	-0.0025981641	-0.0018740079	-0.002982737	-0.0026536614	-0.0006368328	-0.0026803326	-0.0033888468	-0.004875501	0.00930799	-0.0062265205	-0.0046844087	-0.0063765	-0.0069570867	-0.0017350399	-0.0018401897	-0.002596589	-0.0025143796	-0.002338151	-0.0022775282	-0.0034974646	-0.0006500372	0.026358323	-0.0015531719	-0.002821536	-0.005178161	-0.002775798	-0.0019357073	-0.011353312	-0.0011647642	-0.0031341445	-0.0023171054	-0.0032960016	-0.00069285586	-0.0022768925	-0.0066058678	-0.008784457	-0.0050406693	-0.002821702	-0.0005458097	-0.0020706307	-0.002809575	-0.0006705694	-0.003022627	-0.0036019492	-0.003188508	-0.0011385065	-0.0032609892	-0.0032259966	-0.0017874619	-0.0013283903	-0.000536007	-0.0008739414
CID168370405-Sp0	1.0	9	-0.007457003	-0.0015215758	-0.0050772843	-0.002369253	-0.003453582	-0.0025338705	-0.0010922079	-0.0027231916	-0.0031436495	-0.002415217	-0.00609339	-0.0035159686	-0.0011912115	-0.0010055474	-0.0041396115	-0.004335516	-0.0072866734	-0.002072036	-0.0026509385	-0.0050117522	-0.0018356434	-0.0022544765	-0.0020213213	0.057870157	-0.0022672226	-0.0013244167	-0.00019837763	-0.0012347079	-0.0036457218	-0.0035470875	-0.0006686785	-0.0026455617	-0.0016076129	-0.0026480365	-0.0008950967	-0.003892491	-0.0038687228	-0.005319129	-0.0017799864	-0.0017079812	-0.0024443395	-0.004150352	-0.004228216	-0.0032753139	-0.0042992486	-0.0010599259	-0.004192132	-0.0035780722	-0.0016942068	-0.0027163848	-0.0017959676	-0.0038181862	-0.0032598644	-0.003210129	-0.0050016684	-0.00246102	-0.0035866864	-0.0016417014	-0.0040485486	-0.0016827707	-0.0024176186	-0.004426781	-0.0039872318	0.0031076297	-0.005153616	-0.0018362682	-0.0032298611	-0.0034424677	-0.0055984226	-0.0025144136	-0.0010330221	-0.0015701593	-0.002249224	-0.0017664492	-0.0014210263	-0.00524552	-0.0019160581	-0.0016301604	-0.0007090525	-0.0005767714	-0.0008269183	-0.0022139053	-0.0021618484	-0.0034116777	-0.003884239	-0.0009805945	-0.00460032	-0.0031218894	-0.0011349238	-0.0010831311	-0.0012556304	-0.0034328299	-0.0013740357	-0.0017488725	-0.0028639494	-0.0016765362	-0.0007147092	-0.0006314384	-0.0017811183	-0.0010525201	-0.003206476	-0.0027038865	-0.00375972	-7.678117e-05	-0.004461755	-0.0033560838	-0.0020225504	-0.0039680335	-0.00070316775	-0.0013013898	-0.0034292364	-0.003702004	-0.0012109529	-0.0013311021	-0.003724456	-0.0011727613	-0.0005786146	-0.0014510279	-0.0017659103	-0.0027638343	-0.001933725	-0.00084435334	-0.0053543625	-0.0018963447	-0.0034778465	-0.001303719	-0.0020366106	-0.000303559	-0.0015374515	-0.0030058306	-0.0036165698	-0.0029203424	-0.0019817075	-0.0002556133	-0.0014582061	-0.0029220413	-0.0010051583	-0.002125134	-0.0013618112	-0.0015002763	-0.0015889835	-0.0014877915	-0.0012903714	-0.00048120695	-0.00055755064	-0.0012850044	-0.0008402525
CID91858157-Sp0	1.0	9	-0.004846974	-0.000910039	-0.0054207505	-0.0013159197	-0.003239842	-0.0025487086	-0.0016020405	-0.0019408999	-0.0029336407	-0.0027465303	-0.0064795045	-0.0016801987	-0.0018186248	-0.001589144	-0.0039982535	-0.0040188176	-0.004876602	-0.0030696876	-0.0033827352	-0.003980055	-0.001721633	-0.0029713362	-0.0025349369	0.017917909	-0.002131927	-0.0018668468	-0.0005337347	-0.0017017978	-0.0037008636	-0.0022565068	-0.0009911015	-0.0026881576	-0.0012660109	-0.0014107234	-0.0021571533	-0.0028822843	-0.0036216	-0.0044832225	-0.0013837699	-0.0013177393	-0.0018769295	-0.0042484305	-0.005065833	-0.0025579983	-0.0043144557	-0.0008746466	-0.0030872738	-0.0036853387	-0.0032943238	-0.0035889598	-0.0020597584	-0.004154025	-0.0019263602	-0.0023983764	-0.0034190624	-0.002473192	-0.002532612	-0.0010300885	-0.0036888518	-0.0019753112	-0.002320382	-0.0022242486	-0.002975158	-0.0006525012	-0.0068096872	-0.0020389198	-0.0035374053	-0.003400161	-0.005202218	-0.0027949922	-0.0010343168	-0.001150592	-0.0012783746	-0.0012052336	-0.00047202295	-0.0039246487	-0.0054585873	-0.0012433447	-0.00067188416	-0.00096054445	-0.0010405042	-0.0023893784	-0.0027740684	-0.0033692645	-0.0028263365	-0.0010309876	-0.0031902501	-0.0016951091	-0.00061356876	-0.0006164693	-0.0010908562	-0.0031453993	-0.0017638385	-0.001070042	-0.0020769492	-0.0018115342	-0.0010656775	-0.00037654763	-0.002064316	-0.001148438	-0.0030985805	-0.0030279576	-0.003697869	-0.00023756805	-0.0048145386	-0.003274718	-0.0022505147	-0.00322412	-0.00084219524	-0.0013985847	-0.003850169	-0.0031059177	-0.0013968695	-0.0013168321	-0.0027167758	-0.0013138067	-0.00051968626	-0.001799448	-0.001935379	-0.0027985896	-0.002100673	-0.001825879	-0.0046907905	-0.0016407461	-0.0031900178	-0.00074493897	-0.000800126	-0.0003729364	-0.001275562	-0.0027108898	-0.0034955244	-0.002664464	-0.0011231803	-0.00046269596	-0.0016167334	-0.0022942568	-0.0007390256	-0.0019967954	-0.00089153944	-0.0014271291	-0.001647959	-0.0019606794	-0.0013231988	-0.00032602058	-0.0006021131	-0.0012835038	-0.0004932023
CID137324827-Sp0	1.0	9	-0.0037778558	-0.00057328644	-0.0030168083	-0.0040140552	-0.0013756684	-0.00092546374	-0.00040809976	-0.00076174777	-0.0021544076	0.20198658	-0.0017229394	-0.0033605706	-0.00059309904	-0.0013909495	-0.0013523587	-0.0015739783	-0.003142901	-0.0037773328	-0.0026716467	-0.001691431	-0.003170598	-0.002416328	-0.0018023392	-0.0013978505	0.05530645	-0.0028936688	-0.0011566546	-0.0019000559	-0.0008919477	-0.0019912675	-0.0008425212	-0.0024961967	0.010554281	-0.0017737002	-0.0028765067	-0.0024621375	-0.0032195917	-0.0010149177	-0.0025005864	-0.0013803308	-0.0019070315	-0.0023980713	-0.0013002926	-0.0013732474	-0.0019937034	-0.000886803	-0.0016462883	-0.0017606928	-0.0053760563	-0.003389743	-0.0017928035	-0.0035278453	-0.0012197435	-0.0013168999	-0.0039092917	-0.00031744718	-0.0023206451	-0.0010248654	-0.0034666592	-0.0007986781	-0.0020652772	-0.0042724563	-0.003040731	-0.0021472194	0.22261626	-0.00039509687	-0.0030740362	-0.002820542	-0.0009961851	-0.0023999494	-0.00061881717	-0.00087642233	-0.002372321	-0.0011681926	-0.0024346327	-0.0028342253	-0.0002215586	0.009313804	-8.574142e-05	-0.0012441826	-0.0010777011	-0.0011084307	-0.0010183965	-0.0004705908	-0.0018562315	-0.001876235	-0.001983187	-0.0024118577	-0.0015069258	-0.0013905052	-3.093732e-05	-0.0017521759	-0.0012180334	-0.0017442114	-0.00057564647	-0.0011073126	-0.0024849111	-0.0039068144	-0.001669075	-0.0006182799	-0.0030660774	-0.001132746	-0.0032705925	-0.00058423093	0.2807254	-0.0035900788	-0.0063598827	-0.0055532944	-0.0014332727	-0.0011184356	-0.00023898495	-0.0014714444	-0.00086723664	-0.0010636919	-0.0020895386	-0.0024599736	-0.0007924912	-0.0029814935	-0.0005327834	-0.0012917643	-0.00160719	-0.0009726323	-0.0002382752	-0.0009018261	-0.0015981059	-0.0010790068	-0.004183986	-0.0017936772	-0.003972032	0.008344051	-0.00062748895	-0.0027500773	-0.0027480845	-0.0016409191	-0.0010311268	-0.0015240924	-0.0006288491	-0.0033117267	-0.001857029	-0.0008163282	-0.0017367136	-0.0016634347	-0.0010663329	-0.0011643176	-0.0008233735	-0.001984784	-0.0008976305
CID168364306-Sp0	1.0	9	-0.008324337	-0.004689538	-0.006909535	-0.0035725285	-0.0035964393	-0.002867653	-0.001245344	-0.0027327884	-0.0032119232	-0.0041414215	-0.0049920497	-0.0047567086	-0.0017002976	-0.0017013204	-0.002406659	-0.0033257734	-0.0053042383	-0.004310362	-0.0043156785	-0.0051151277	-0.001256705	-0.006203848	-0.005336182	-0.002024999	-0.0019001669	-0.0014820906	-0.0011341888	-0.0015243784	-0.0031964658	-0.0012446977	-0.0011180807	-0.0026575828	0.02091634	-0.0020635212	-0.004912595	-0.0043869466	-0.0046614786	-0.005833631	-0.0037013006	-0.0017125892	-0.0019465567	-0.0009084196	-0.0074887346	-0.0011682976	-0.0034724253	-0.0017842397	-0.0056386283	-0.0024774538	-0.0064828917	-0.0054405057	-0.0030214577	-0.005742285	-0.0036939501	-0.002741205	-0.0022624936	-0.0028903836	-0.0043229195	-0.0005963571	-0.009277236	-0.0020618634	-0.004455792	-0.0021700608	-0.0022655309	-0.0021036058	-0.0046344656	-0.001405209	-0.0068375813	-0.00743802	-0.00897913	-0.0029395276	-0.0014354613	-0.0027870748	-0.0029211738	-0.0027668525	-0.0011166079	-0.0042935847	-0.00589056	-0.00069223274	-0.0005483768	-0.00038043284	-0.0012733878	-0.0024735506	-0.0021433309	-0.0019994106	-0.0059283236	-0.0010180048	-0.0046538077	-0.0027862482	-0.001419788	-0.00022145214	-0.0011379736	-0.002872841	-0.0027891241	-0.0012141921	-0.004873534	-0.0020999021	-0.0025869086	-0.0035081191	-0.0028514748	-0.0008319552	-0.0022498495	-0.0030720779	-0.005179921	0.016514279	-0.0048615546	-0.0042453306	-0.0073380005	-0.0067381077	-0.00155545	-0.0016334642	-0.0024557516	-0.0027398553	-0.001975631	-0.0020572108	-0.0031651063	-0.001391033	0.006839716	-0.0016727735	-0.0026447529	-0.004255276	-0.0026111978	-0.0016476801	-0.008203053	-0.0007842568	-0.0025364894	-0.0022476707	-0.003187842	-0.0009897246	-0.0022882044	-0.0049582436	-0.0062877927	-0.004896374	-0.002133354	-0.00076326955	-0.0016854233	-0.0027259195	-0.00080537406	-0.0033019723	-0.0037259306	-0.0027499627	-0.00095012836	-0.0031319298	-0.0028857102	-0.0016868623	-0.0010104886	-0.0006004686	-0.00068795943
CID168366508-Sp0	1.0	9	-0.004832181	0.14168775	-0.004030255	-0.005112766	-0.0025908307	-0.0029096352	-0.0014062156	-0.0015691669	-0.0023301784	-0.0010057675	-0.0048283953	-0.0035326402	-0.0017984816	-0.0016471581	-0.0030289537	-0.0022674769	-0.0046468843	-0.0024814254	-0.0023458162	-0.0040558362	-0.002010485	-0.0035982553	-0.0023542466	-0.00179372	-0.0019827853	-0.0016321127	-0.0012152568	-0.0017283444	-0.0033937292	-0.002985542	-0.0014241055	-0.0028921717	-0.0020645354	-0.0017080094	-0.0023935752	-0.0042165406	-0.004755109	-0.003709937	-0.0029839727	-0.0014538456	-0.0027947028	-0.0037291634	-0.0043411124	-0.0028436084	-0.0030233434	-0.0010166537	-0.0038934099	-0.0026343465	-0.004115144	-0.0033569718	-0.0029388913	-0.0028317405	-0.0019535138	-0.004308774	-0.0023812924	-0.002052292	-0.0024603668	-0.0032983103	-0.0037075516	-0.0019547842	-0.002172713	-0.0018030392	-0.001788018	-0.0006733112	-0.002626359	-0.0031946818	-0.004354261	-0.0030955812	-0.0041388124	-0.0019285153	-0.00105071	-0.0006072242	-0.00046496256	-0.001149582	0.05806	-0.004540201	-0.0013751882	-0.0013341047	-0.00017078647	-0.0017840401	-0.00070420053	-0.0026863262	-0.0022407626	-0.0024221237	-0.003367638	-0.0014374219	-0.003907815	-0.0026595846	-0.0013824892	-0.0016036151	-0.0011618431	-0.002488822	-0.0013533917	-0.00029656148	-0.002441189	-0.00177579	-0.0021900064	-0.0022756488	-0.0027187308	-0.0018244882	-0.0032045792	-0.002293102	-0.003210145	-0.0006488328	-0.002546314	-0.0054975795	-0.0038539234	-0.006664287	-0.0018334863	-0.0009002724	-0.002520461	-0.0032532986	-0.0016419016	-0.0011121001	-0.0030649074	-0.0020102244	-0.00049721875	-0.0031731734	-0.001654615	-0.002141882	-0.0025174513	-0.0014000138	-0.003483067	-0.0013037098	-0.0038614275	-0.00022578986	0.019385127	-0.0007528728	-0.0015683946	-0.002335344	-0.0028511547	-0.0029304815	-0.002183481	-0.00092248386	-0.00074816553	-0.0031135594	-0.0006609192	-0.001828235	-0.0016156042	-0.0016994538	-0.0015637707	-0.0012532776	-0.0013419583	-0.00046703592	-0.0008329648	-0.002051065	-0.00067844015
CID168371199-Sp0	1.0	9	-0.0058948235	0.03171517	-0.0045261593	-0.0050853053	-0.0021606768	-0.0027947437	-0.0009763192	-0.0014924527	-0.0028603082	0.016053792	-0.0040466487	-0.0027227157	-0.0019268979	-0.0015491792	-0.0024880623	-0.0031907433	-0.005683076	-0.0022649667	-0.0021017506	-0.0043868017	-0.0029888472	-0.0026224074	-0.0022217575	-0.002349705	-0.0016454774	-0.0015539272	-0.00067694247	-0.0020477746	-0.0028401364	-0.001713381	-0.0016938114	-0.0020856906	-0.00080279185	-0.0010907816	-0.0022244514	-0.005157839	-0.0058471626	-0.0031862631	-0.0010672914	-0.0016441122	-0.002498293	-0.0029156464	-0.0053814603	-0.0035373487	-0.0042039263	-0.0006754442	-0.0051901094	-0.002996416	-0.0040488355	-0.0036005124	-0.0046009147	-0.004446737	-0.0009047663	-0.004795756	-0.0027227513	-0.0008636107	-0.0037177398	-0.0017997714	-0.004250977	-0.0021155204	-0.0037677323	-0.001537815	-0.0011034422	-0.00066430477	-0.0014562549	-0.0013102284	-0.0042083184	-0.0034252123	-0.0020732381	-0.0018087392	-0.0004633278	-0.00082126324	-5.552319e-05	-0.00036564446	0.118060485	-0.0043716747	-0.00032289754	-0.0009010661	0.0026701593	-0.0012384924	-0.00051798247	-0.0027138893	-0.0026704979	-0.0023230591	-0.0038737827	-0.001804575	-0.0047834655	-0.0037290722	-0.0018689117	-0.00034900237	-0.0009811127	-0.0023283483	-0.0014413802	0.051003117	-0.001891604	-0.001993213	-0.0015482015	-0.002870032	-0.0017238596	-0.0014567657	-0.0020476119	-0.0015928228	-0.0036584984	-0.0009952179	-0.00061532814	-0.004173343	-0.0046783974	-0.006562485	-0.0024339838	-0.00092752685	-0.0033217203	-0.00376637	-0.0015209224	-0.0009492298	-0.0023637563	-0.0015981081	-0.00046761538	-0.002417775	-0.00090537104	-0.0018814686	-0.0020065212	-0.0013242598	-0.001939021	-0.00087486196	-0.0030716066	-0.00067907426	0.13038272	-0.0007481868	-0.0032219766	-0.00010013798	-0.00088960346	-0.0031218298	-0.0027043945	-0.00074138626	-0.0005291189	-0.0032377997	-0.00087859994	-0.002317452	-0.0009774317	-0.0016641022	-0.0010550357	-0.0016184046	-0.0012518706	-0.00017121236	-0.00049528596	-0.0010057519	-0.00091344054
CID91851377-Sp0	10.0	9	-0.003948571	-0.001192858	-0.005100147	-0.0040906565	-0.0030349453	-0.0017896477	-0.00086074125	-0.00017920611	-0.0022372156	-0.0046337065	-0.010146042	0.02541862	-0.0020783741	-0.00045872267	-0.005689505	-0.0054566925	-0.0033518411	-0.005645708	-0.004558715	-0.0050712833	-0.0038103333	-0.0043040053	-0.0028554753	-0.0023856591	-0.003921186	-0.0025355818	-0.0010407164	-0.0016129804	-0.0035499411	-0.0024125117	-0.0015194959	-0.0052092723	-0.0041947286	-0.0023859926	-0.001728212	-0.0021843894	-0.0034383882	-0.0064885835	-0.0020775937	-0.0023785012	-0.0019268434	-0.0042859693	-0.006634521	-0.002628608	-0.005896332	-0.0003428809	-0.0041984427	-0.00092751265	-0.007464033	-0.0052368394	-0.0046194643	-0.0007551541	-0.0027201606	-0.0021919985	-0.004312008	-0.0037216044	-0.0030523848	-0.0018415826	-0.0062213247	-0.0033003513	-0.0041963044	-0.0036030808	-0.0011003484	0.018856766	-0.010344561	-0.0073939483	-0.0036074417	-0.0037319525	-0.0076401727	-0.0022472867	0.0067244247	-0.0005235637	-0.0009799103	-0.0035953692	-0.000314958	-0.004130805	-0.0066383854	-0.0019749098	0.009730842	-0.0008475622	-0.0004751421	-0.0036801763	-0.0010762495	-0.00028889094	-0.0067833606	-0.00064227975	-0.007015699	-0.0053805946	-0.0019858521	0.018982988	-0.00055650645	-0.0033921243	-0.0026552763	-0.00049619237	-0.0041027404	-0.0015857323	-0.0011737883	-0.0006656318	-0.0027107063	-0.0015897352	-0.0049569886	-0.004662951	-0.0032687539	0.01700335	-0.010881838	-0.0033448	-0.0008510961	-0.004572155	-0.0022168485	-0.0007305771	-0.0053524147	-0.005181621	-0.0011359695	-0.0018534745	-0.0037061614	-0.0026376282	-0.0005006311	-0.0010706485	-0.0011022509	-0.0034056979	-0.002732435	-0.0021137407	-0.007525113	-0.0034842466	-0.002904278	-0.0017237085	-0.0016505693	0.031043978	-0.0012331267	-0.004399127	-0.005033623	-0.0027569341	-0.0021662114	-0.001083372	-0.0006520603	-0.003749773	-0.0005366318	-0.0020417282	-0.0019145954	-0.0022419011	-0.0006753939	-0.00085718534	-0.0013111283	0.001086859	-0.00073218805	-0.0013879312	-0.00060837745
CID168363681-Sp0	10.0	9	-0.0052197296	0.034472093	-0.0030446195	-0.005047512	0.0007036592	-0.0026658247	-0.0005765138	0.0690858	-0.004794071	0.25667948	-0.0004002813	-0.00440519	-0.002476364	-0.0015263145	-0.0006417648	-0.0010127252	-0.0057036527	-0.00010588667	-0.00055552693	-0.002113295	-0.0037150192	-0.0025404	-0.0028870706	-0.0037613441	-0.0013953234	-0.0021021136	-0.0014548847	-0.0024997152	-0.0014615747	-0.0019871548	-0.001777541	-0.0013305595	-0.0010566192	-0.00047689996	-0.002636449	-0.0058843708	-0.006805158	0.008202122	-0.0021990049	-0.001256732	-0.0031442964	-0.0009470702	-0.004019411	-0.0041351537	-0.003047048	-0.0017892799	-0.0063577513	-0.0018746572	-0.0051796995	-0.003201273	-0.0041528787	-0.001037786	-0.00024460666	-0.006256047	-0.00025686	0.04815515	-0.004885159	-0.0018303613	-0.0039820187	-0.0024694768	-0.0026014796	0.0039959387	0.3792754	-0.0018890128	0.18726	-0.0023493874	-0.005600843	-0.004879215	0.018754901	0.004651319	0.08022144	0.07657468	0.044118017	-0.0013454217	0.064854324	-0.001539695	0.30770436	-0.0017501406	0.05083566	-0.0023944424	-0.0006813489	-0.0013449211	-0.0007775989	0.13448331	-0.004354946	-0.0022872284	-0.0058964286	-0.0057706772	-0.0020281961	-0.0010558233	0.05413675	-0.0015365247	-0.0005253259	0.15314184	-0.0015205375	-0.0024929903	-0.003563861	-0.0054334705	-0.0025801945	-0.002783019	-0.0015734293	-0.0010524275	-0.0032495426	-0.0011538645	0.18349677	-0.0033975178	-0.0083734235	-0.005100939	-0.00318675	-0.00084907585	-0.002940934	-0.0032861722	-0.0024301368	-0.0007642307	-0.0017502506	-0.0028278434	-0.0004870297	-0.0022763452	-0.0013097164	-0.0015579202	-0.0021613014	-0.001606401	-0.0006972479	-0.0004989548	-0.0028195553	-0.0010314428	0.29894572	-0.0013800951	-0.0034931304	0.0763748	0.015459636	-0.0023530752	-0.002310085	-0.0011027864	0.10286841	-0.0026045933	-0.0004894095	-0.0028744596	-0.0017093798	-0.0020125594	-0.0009921335	-0.001969248	-0.0007605092	-9.650022e-05	0.0046640076	-0.0016539999	-0.0006478162
CID146016410-Sp0	10.0	9	-0.00773156	-0.002734223	-0.0037095263	-0.0036584418	-0.0039383546	-0.005561367	-0.0012154515	-0.0014310433	-0.0023838992	0.046367656	-0.00025683545	-0.0063845315	-0.0016524252	-0.0019157007	-0.002264259	-0.002595395	-0.0023091787	0.060754303	-0.0015473756	-0.0035126691	-0.0018866494	-0.0030501166	-0.002986305	-0.001452696	-0.0017436313	-0.0005211965	-0.0016393864	-0.0011837216	-0.003455057	-0.001755987	-0.0017623472	0.10874569	0.29274198	-0.0023070776	-0.0030584638	-0.0016491993	0.077144064	-0.003576695	-0.0023340776	-0.0017379419	-0.0049602226	-0.0033406366	-0.006146912	-0.0073132357	-0.003214831	-0.0018839895	-0.00637978	-0.0035551502	-0.00091630925	-9.493597e-05	-0.003030878	-0.004462735	-0.0015966861	-0.0023954245	-0.0008823569	-0.0016903845	-0.003719312	-0.0035285514	-0.0031038565	-0.000987471	-0.0018945524	-0.0016014936	-0.0020948236	-0.0016678756	0.036610913	0.5000831	-0.0038094812	-0.0028267633	-0.0011745122	-0.002942353	0.021218482	-0.0009484842	-0.0008744318	-0.0016647716	0.016454251	-0.004182693	0.27364358	-0.0006894492	-0.0013547611	-0.00039017497	-0.002328243	-0.0014053872	-0.0058692787	-0.006216533	-0.004957545	-0.0025830367	-0.0030493024	-0.0015365399	-0.00117407	-0.0013067874	-0.0008739342	-0.00076910504	-0.00092300854	-0.0028719273	-0.0016598834	-0.0025834152	-0.0024017373	-0.0024848091	-0.002375268	-0.0029177708	-0.0014210109	-0.0023371635	-0.0018876175	-0.002304973	0.020827042	-0.003496889	-0.0039442205	-0.004368143	-0.0005776171	-0.0023073116	-0.0029485312	-0.0041526146	-0.0014236766	-0.0022617998	-0.003766977	-0.0003246369	-0.0006545954	-0.00182125	-0.0037718397	-0.0027231579	-0.002981171	-0.0027324664	0.0066790576	-0.0020941785	-0.0030100131	-0.0011831213	0.2635177	-0.0016488641	-0.0021242746	0.056808256	0.027385222	-0.0043136585	-0.00027716535	0.0094245	-0.0021443255	-0.0017824051	0.01578669	-0.0019328339	-0.0011615967	-0.002297488	-0.0014171764	-0.0030281749	-0.0014108623	-0.0013650028	-0.0010919275	-0.0015981002	-0.0014411327
CID168358803-Sp0	10.0	9	-0.006447329	-0.0037418993	-0.0051895347	-0.004571188	-0.003133537	-0.0033073917	-0.0013088654	-0.0007197445	-0.0028719828	-0.0028550061	-0.0045754975	-0.00662527	-0.0023956862	-0.0022960065	-0.0034098257	-0.0047577308	-0.0041309637	-0.0032697544	-0.003069815	-0.004978128	-0.0011715147	-0.006821595	-0.0051470185	-0.00309492	-0.002313831	-0.00030075645	-0.001455528	-0.002002713	-0.004672556	-0.0014463753	-0.00068082113	-0.0037962594	0.039130405	-0.00038794422	-0.0052107302	-0.0044234437	-0.003937302	-0.0046065086	-0.003295951	-0.0013637663	-0.001748237	-0.00014057457	-0.009597886	-0.0007955133	-0.0027358371	-0.0014450109	-0.0064534345	-0.0032635194	-0.007853973	-0.0052868645	-0.0029620165	-0.0054688114	-0.004854675	-0.003437202	-0.00011146526	-0.00220094	-0.0045307167	0.020462716	-0.009272031	-0.0026434185	-0.0050840382	0.03713471	-0.0012460538	-0.001647216	-0.005875047	-0.00054197514	-0.0068731084	-0.007429888	-0.010892777	-0.0029115444	-0.00031485557	-0.00218373	-0.0024227651	-0.0023774463	0.08753614	-0.0038870114	-0.0038128523	-0.00041070362	-0.00033246225	-0.0006166203	-0.00070173596	-0.0019331104	-0.0023070131	-0.0022521964	-0.0068711764	-0.00086341676	-0.005839256	-0.0030608508	-0.0015510457	-0.0015757122	-0.0010340611	-0.00436808	-0.0024342549	-0.0007135043	-0.00490905	-0.002846533	-0.0019913698	-0.0033457177	-0.002390283	-0.0010518979	-0.00088939234	-0.0026904007	-0.003366475	-0.00033985256	-0.005329123	-0.0055253897	-0.0045333053	-0.0076962914	-0.0019097313	-0.0016758379	-0.0032504806	-0.003041603	-0.0029102499	-0.0022359558	-0.0039611333	-0.0006908885	0.014924609	-0.0027212468	-0.002969041	-0.004970202	-0.003607924	-0.0028677257	-0.009753987	-0.0010080806	-0.0034784444	-0.0022499529	-0.0018648049	-0.0011403766	-0.0022897848	-0.005737867	-0.0070902132	-0.0053497297	-0.0023375265	-0.0007990213	-0.0019478183	-0.0022995993	-0.00023543845	-0.0027470519	-0.003960483	-0.004194901	-0.0007496293	-0.00297331	-0.002817289	-0.0021328493	-0.0018125339	-0.0004376229	-0.0008635904
CID168370405-Sp0	10.0	9	-0.005596877	-6.7168636e-05	-0.003233796	-0.0011226686	-0.0038141236	-0.002226233	-0.00055042066	-0.0018660332	-0.0017580084	-0.0015463395	-0.004334786	-0.0038002257	-0.0013571111	-0.0012253092	-0.0034715727	-0.0041187834	-0.0030501133	-0.0016072814	-0.0017928865	-0.003893296	-0.0011095463	-0.002285621	-0.0017394176	0.0152859865	-0.001357988	0.0070984215	-0.0003163249	-0.0007799369	-0.0040882323	-0.002602289	-0.0006372203	-0.001496578	-0.00012332536	-0.0027086984	-0.00016290642	-0.002590157	-0.0014046925	-0.0040116184	-0.0013141356	-0.0017904694	-0.0028773858	-0.003542883	-0.005223183	-0.003664357	-0.0025971802	-0.0009950317	-0.0048158006	-0.0026912733	-0.00073546224	-0.0011901568	-0.002051946	-0.002293012	-0.00216228	-0.0034437862	-0.0024968376	-0.0022524388	-0.003472058	-0.0013349205	-0.0031930758	-0.0011581895	-0.002046234	-0.0026085211	-0.002493003	0.10200944	-0.0042919707	0.08986486	-0.001557371	-0.0019051553	-0.002625758	-0.0021417672	-4.9800045e-05	-0.00021259826	-0.0018104526	-0.001246217	-0.00038750618	-0.0035866515	-0.0008022523	-0.0013061987	-0.00055159343	-0.0007744017	-0.00080286793	-0.0022649784	-0.0014866884	-0.0014642457	-0.0040249135	-0.0012574744	-0.0048348038	-0.0026875192	-0.00064147986	-0.001360761	-0.00068191224	-0.0027604243	-0.0011467866	-0.0017119013	-0.0023059263	-0.0016957753	-0.0009791579	-0.0004186098	-0.0013056962	-0.0013405458	-0.002447623	-0.0024779974	-0.0026142441	-0.0002235658	-0.004334099	-0.0031618094	0.15148152	-0.002886725	0.042202238	-0.0013003371	-0.004789063	-0.0047130827	-0.0009558199	-0.0010989489	-0.0037692455	-0.00074231846	-0.0006317982	-0.0015173905	-0.001536542	-0.0026042848	-0.0023711522	-0.0018763327	-0.0028998728	-0.0014623957	-0.0034438078	-0.0007148197	0.0137530295	-0.0005332062	-0.0022096916	-0.0014622691	-0.0014592686	-0.0021663134	-0.0005564684	-0.00018299883	-0.0009301561	-0.0024890755	-0.0001398132	-0.0018482418	-0.0012366582	-0.0021387057	-0.0010741475	-0.0014027748	-0.00087825936	-0.00077630143	-0.00046960518	-0.0009229429	-0.0008227969
CID91858157-Sp0	10.0	9	-0.0038610562	-9.946291e-05	-0.00464642	-0.0011961042	-0.003508495	-0.0025590467	-0.001584404	-0.0012396392	-0.0023774456	-0.0025111877	-0.005725522	-0.0023583812	-0.0020338178	-0.0017788977	-0.003863106	-0.0040085837	-0.0020783772	-0.0026153172	-0.0027818072	-0.0036707714	-0.001369875	-0.0032104594	-0.0026372864	-0.00053651904	-0.0019780595	-0.001032378	-0.00077671884	-0.0017432423	-0.0038367866	-0.0015950828	-0.0010707098	-0.0021226075	-0.0004438982	-0.0011263568	-0.0021128752	-0.0021862537	-0.0022247506	-0.0037793624	-0.0014291393	-0.0011981488	-0.0020839307	-0.00415503	-0.0057121734	-0.0026145452	-0.003169276	-0.00089755125	-0.003678402	-0.0031688877	-0.0029796457	-0.003002451	-0.0021027566	-0.0036911722	-0.0017846491	-0.0026687451	-0.0016846515	-0.002459909	-0.002453025	-0.0012846757	-0.0034578347	-0.001910749	-0.0021421888	-0.00069170556	-0.0018846374	-0.00030524997	-0.006870623	-0.0006874277	-0.0032539414	-0.0031134747	-0.0042251567	-0.0025498697	-0.00059113785	-0.00047996262	-0.001007204	-0.00083939225	0.010757937	-0.002823246	-0.0050228736	-0.0011835814	-0.0006483563	-0.001451855	-0.0009866446	-0.0022914812	-0.002466237	-0.0023341991	-0.0026445137	-0.001406014	-0.0031224703	-0.0012698005	-0.00052370003	-0.0010395969	-0.0007055913	-0.003282995	-0.0016789143	-0.0009276439	-0.0020376826	-0.0020061187	-0.0014381252	-0.00061864225	-0.0018627805	-0.0015579843	-0.0024601768	-0.0028865018	-0.003196776	-0.0003627341	-0.0051459055	-0.00380151	-0.0006311183	-0.0028614535	-0.00039461913	-0.0016404899	-0.0042848983	-0.0033866968	-0.0014244749	-0.001365923	-0.0030697435	-0.000964911	-0.0004934065	-0.0021204096	-0.0020173064	-0.002882348	-0.0024870033	-0.0024630413	-0.0038816133	-0.0014269752	-0.0033925408	-0.00051666365	0.049549565	-0.0005856976	-0.0016157022	-0.0023563788	-0.0026681076	-0.0024317396	-0.00048175812	-0.0006116606	-0.0014795829	-0.002032331	-0.0003318445	-0.0017600331	-0.0010017724	-0.0020529635	-0.001548798	-0.001907105	-0.0013189189	-0.00061006687	-0.00074159954	-0.0010968462	-0.00056197733
CID137324827-Sp0	10.0	9	-0.002095251	-0.0003708795	-0.0015720992	-0.0031038043	-0.00075845135	-0.0005823551	-0.0002697849	-2.1266422e-05	-0.0013214357	0.32490042	0.10557162	-0.0039488734	-0.00027038966	-0.0012506869	-0.00016358092	-0.0010885958	-0.00015782837	-0.002840314	-0.0015979895	-0.0002657402	-0.002992279	-0.002619505	-0.0019790798	-0.0017390479	0.13516515	-0.002369882	-0.0010758298	-0.0016779013	-0.00027871784	-0.0013894914	-0.00089768966	-0.00078715966	0.13714851	-0.0009115385	-0.0026866025	-0.0017575399	-0.0014915017	0.16343457	-0.002098034	-0.0011455775	-0.0010943288	-0.00024176872	-0.00020177917	-0.00041711985	-0.0005998915	-0.0010794058	-0.002238559	-0.00060511247	-0.0044670952	-0.0019827303	-0.0013697357	-0.0021518231	-0.0008621494	-0.0010786426	-0.0014155735	0.084228694	-0.0023837811	-0.0011225845	-0.0028327021	-0.0001206604	-0.00067207444	-0.0024389517	-0.0007248093	-0.002198899	0.35904792	0.19126669	-0.0022502446	-0.0021745423	0.13017629	-0.0015613333	0.02028459	-9.320992e-05	-0.0019088505	-0.0012064072	-0.0020546855	-0.0007873897	0.19355977	0.0811056	0.0034770947	-0.0016510499	-0.001347162	0.05377489	0.011739674	0.14609177	-0.0017796628	-0.0017224316	-0.002163723	-0.0024451287	-0.001692284	-0.0016015631	0.006936316	-0.0010674024	-0.0010050737	-0.0014672898	0.0043388926	-0.00090531737	-0.0023740835	-0.003620512	-0.0016059799	-0.00046746465	-0.0015670717	-0.00051050814	-0.002012829	-0.0001082964	0.40088755	-0.0023294268	-0.0041681984	-0.0029445651	-0.001077814	-0.0011637983	0.038546205	-0.00104605	-0.0008405307	-0.00078477425	-0.00210065	-0.0026180393	-0.00077927863	-0.0022362245	-0.0004504922	-0.0011037134	-0.0017371371	-0.0015077045	0.15191297	-0.00061752537	-0.0010991851	-0.0007736918	-0.0030540433	-0.0015800119	-0.0038462458	0.12958255	0.12696554	-0.0018914896	-0.0015414066	-0.0017989986	-0.00044619234	-0.0012147455	0.005472744	-0.0029392224	-0.0017298915	-0.0010655317	-0.0011285343	-0.0017696337	-0.0010795696	-0.0011531308	-0.0008439074	-0.0011211144	-0.0008494187
CID168364306-Sp0	10.0	9	-0.0057073375	-0.0028365399	-0.004924721	-0.0053176777	-0.0026916328	-0.0034059095	-0.00089890754	-0.0009168356	-0.0022047998	-0.0024532883	-0.0032534536	-0.006335497	-0.0018582722	-0.0017428414	-0.0023697496	-0.0029457966	-0.0020750659	-0.0028007322	-0.0025975816	-0.0042534047	-0.0011466119	-0.0063922587	-0.0048175054	-0.0037157356	-0.0015616359	-0.0006433426	-0.0011253107	-0.001973592	-0.0036140233	-0.00068968796	-0.0012151409	-0.0028490343	0.097817294	-0.000571848	-0.0050543696	-0.00401771	-0.0030924368	-0.003367981	-0.0029356845	-0.0012818311	-0.0018858192	0.022827292	-0.008313447	-0.00078200316	-0.0018887926	-0.0015276966	-0.0061514545	-0.0024877768	-0.0068533556	-0.0041723354	-0.0033688417	-0.004881772	-0.0037058936	-0.0035238203	0.028325427	-0.0014943839	-0.0042824517	-0.00075217156	-0.00869374	-0.0018872855	-0.0037569515	0.0037989363	-0.00021537713	-0.002015917	-0.0043769507	0.032384887	-0.0064741895	-0.0068161157	-0.007027545	-0.0027101608	-0.0005062613	-0.0015880383	-0.0018611194	-0.002038006	0.049577482	-0.0033076664	-0.0033705411	-3.4214867e-05	-0.0002683238	-0.0011072536	-0.00079327554	-0.0017541068	-0.0015777136	-0.0012264205	-0.006196215	-0.0013292157	-0.0053305887	-0.0020300895	-0.0015474501	-0.0014379408	-0.0007948031	-0.0031561637	-0.0019939966	-0.00084781606	-0.003689136	-0.0025048084	-0.0025031003	-0.0037186735	-0.00246194	-0.0011130379	-0.0005407294	-0.002383983	-0.0041089724	-0.00039208966	-0.004290554	-0.005405129	-0.004994477	-0.0073363124	-0.001913552	-0.0016030493	-0.0031049293	-0.0033105968	-0.0027162996	-0.0020318478	-0.0035079136	-0.0014931556	-2.2874716e-05	-0.0026569045	-0.0027973466	-0.0037976084	-0.003380941	-0.0025978652	-0.0061568352	-0.00071665994	-0.0032993418	-0.0018852039	-0.0016703247	-0.001148307	-0.002421172	-0.0038113024	-0.004280211	-0.005167191	-0.0015421978	-0.0008471641	-0.0015225994	-0.0024773844	-0.00022578242	-0.002842734	-0.0041392846	-0.0034423037	-0.0004399456	-0.0028315568	-0.0025420145	-0.0019135661	-0.0014760479	-0.00045521304	-0.0008141822
CID168366508-Sp0	10.0	9	-0.0032639473	0.18525827	-0.0034227003	-0.0041985745	-0.0022936747	-0.0028466198	-0.0013171899	-0.0011911897	-0.0018719677	-0.00026041173	-0.0036320314	-0.004152414	-0.0017961104	-0.001595087	-0.0024892164	-0.0016938022	-0.0025648521	-0.001735946	-0.0015742184	-0.0029433148	-0.0019483062	-0.0041250275	-0.0026170674	-0.0019598422	-0.0021704265	-0.0012014795	-0.001444573	-0.0016535792	-0.0032904851	-0.00256435	-0.0016556395	-0.0019151587	-0.0016140434	-0.001401194	-0.002180717	-0.003970312	-0.003785333	-0.0022482686	-0.0029637695	-0.001314366	-0.0026582517	-0.0028470021	-0.00425748	-0.002638854	-0.0019387234	-0.001273586	-0.003410847	-0.0021420121	-0.0038241236	-0.0025464618	-0.0030577832	-0.0010810249	-0.0013765269	-0.004767485	-0.00022619947	-0.0017408212	-0.0020851246	-0.003686479	-0.0032149192	-0.001555048	-0.0014639688	-0.00012125248	0.008759844	-0.0004895376	-0.0021237677	-0.0025953639	-0.0042669526	-0.0028812177	-0.0026175873	-0.0012051727	-0.0007731314	0.014261221	-0.00018179664	-0.0012741189	0.07941033	-0.0032264208	-0.0003210734	-0.0011100088	0.0025732974	-0.0020029861	-0.0007616548	-0.0020064549	-0.0014167076	-0.0011556034	-0.0035814724	-0.0016024951	-0.003417268	-0.0028463805	-0.0013709904	-0.001803154	-0.0010602261	-0.0019888834	-0.0012438133	0.028125124	-0.0021796154	-0.0019620513	-0.0021434522	-0.001968429	-0.0030512586	-0.002204848	-0.0024048185	-0.0019996655	-0.0029993493	-0.0008286089	-0.0024488636	-0.0050028483	-0.002281165	-0.0052412963	-0.0016812029	-0.0010368745	-0.002539236	-0.0034071459	-0.001447823	-0.0011199074	-0.0030015016	-0.002115075	-0.00052288827	-0.0032891377	-0.0017105966	-0.0021338891	-0.0026761272	-0.0019834035	-0.002140358	-0.0014299055	-0.004045864	-0.00029292985	0.14323011	-0.0008618986	-0.0014840323	-0.0016942052	-0.0016094889	-0.002463769	-0.0014942479	-0.0011070769	-0.00026504634	-0.0027578834	-0.00014332049	-0.0014867322	-0.0016849707	-0.0021278122	-0.0014132506	-0.0013995152	-0.0011705087	-0.00023238042	-0.0009535426	-0.0020633503	-0.00073773175
CID168371199-Sp0	10.0	9	-0.0040876544	0.05895336	-0.0035392072	-0.0040297587	-0.0018607236	-0.0024511756	-0.00084386766	-0.00040290126	-0.0018720451	0.091185294	-0.002458733	-0.0032926565	-0.0018457635	-0.0015159198	-0.0017635669	-0.0026544582	-0.0026948955	-0.0012542356	-0.0012779915	-0.0031397901	-0.002649824	-0.0032321538	-0.0025977567	-0.0027286257	-0.0015502956	-0.00034775268	-0.00071290304	-0.0018941942	-0.0029218143	-0.0009833891	-0.001817101	-0.0008746543	-4.3696124e-05	-0.0006952598	-0.0016664182	-0.0044591553	-0.00393641	-0.0011708802	-0.0008775039	-0.0015039052	-0.0023094225	-0.001634189	-0.0052719247	-0.0033660787	-0.0030651789	-0.00093424215	-0.0050944192	-0.0023596312	-0.0034541273	-0.002493154	-0.0045781657	-0.002530529	-0.0002528596	-0.0048227273	-0.00035221342	-0.00022694432	-0.0034632164	-0.0020075627	-0.00356222	-0.0014192511	-0.002808914	0.04754521	0.08666116	0.00928889	-0.0006367551	0.04465874	-0.0037691987	-0.0030485329	-2.636849e-05	-0.0011712292	0.04298339	0.018106794	0.035104387	-0.00034198177	0.1907486	-0.002858736	0.14474364	-0.00060619117	0.009212471	-0.001204804	-0.00048088105	-0.001912927	-0.0019256693	-0.0010680492	-0.004122422	-0.001864914	-0.004513134	-0.0041142316	-0.0016688164	-0.00025523856	-0.0003469887	-0.0018325773	-0.0010149734	0.0857075	-0.0013783352	-0.0021841354	-0.0012501164	-0.0024268427	-0.0019778998	-0.001629937	-0.0009908759	-0.0012796012	-0.0030673635	-0.0010266511	-0.0001694059	-0.0034777343	-0.0021117441	-0.004996637	-0.0020432258	-0.0008822824	-0.003525661	-0.0037860682	-0.0015002715	-0.0008274458	-0.0025569275	-0.0015407659	-0.00045983022	-0.0020872534	-0.0007682413	-0.0016733735	-0.0022248838	-0.0020705755	-0.00046395158	-0.00089514203	-0.0026909998	-0.0005297036	0.34162855	-0.0007745068	-0.0029531391	0.06772131	0.08434966	-0.0025316894	-0.0018566295	-0.0007492904	-4.5687164e-05	-0.0027766596	-0.0002594948	-0.0021777747	-0.0009261608	-0.0019906256	-0.00068224047	-0.00180512	-0.0009509488	-4.5693312e-05	-0.0005776811	-0.0004969939	-0.00084038643
CID11136962-Sp0	0.1	9	-0.0077309916	-0.0044237543	-0.007293532	-0.0020634264	-0.0031270008	-0.0032885214	-0.0013411526	-0.0038363035	-0.0035807642	-0.004002622	-0.007030914	-0.003505031	-0.0018157348	-0.0017259192	-0.0027597742	-0.0030986497	-0.008179126	-0.0047775847	-0.004654898	-0.0037156795	-0.0010098291	-0.0052124592	-0.004767793	0.039843045	-0.0023815099	-0.0018490282	-0.00086923584	-0.0010724921	-0.0033556311	-0.0026833948	-0.00051979447	-0.0021043827	-0.0015298123	-0.0027529863	-0.0040889606	-0.004586492	-0.0062192343	-0.006316071	-0.0023378064	-0.0018707671	-0.0019703193	-0.0020313268	-0.006588986	-0.0026516384	-0.0045017092	-0.0016595665	-0.0034051118	-0.00404548	-0.004096283	-0.0046635894	-0.0030794686	-0.0039792038	-0.002951136	-0.0019628108	-0.004257278	-0.0027810123	-0.0030722865	-0.0007782884	-0.0076909517	-0.0016110819	-0.0036790057	-0.004279526	-0.0033174173	-0.001977236	-0.0047739544	-0.0034786228	-0.0054251323	-0.0060645267	-0.008343873	-0.0026910224	-0.0011800043	-0.0027991673	-0.002239215	-0.002442985	-0.0007834695	-0.0052051996	-0.0060443096	-0.0017227198	-0.0005139014	0.032765448	-0.0015444801	-0.002830854	-0.0033526095	-0.004062289	-0.004076707	-0.00039475723	-0.0030873113	-0.0035632828	-0.0005001628	0.034747034	-0.0019571774	-0.0013611441	-0.0025292267	-0.0014544653	-0.0047964086	-0.0016643854	-0.0011813524	-0.0022264638	-0.0023096153	-0.0006213288	-0.0033820888	-0.0034533958	-0.004609405	-0.0001014711	-0.004483252	-0.0020875067	-0.0069909254	-0.0051349774	-0.0019759361	-0.001283642	-0.0023163692	-0.0016030379	-0.0010403541	-0.0015038593	-0.001883954	-0.0010126043	-0.00028244723	-0.0009364742	-0.0022268598	-0.0032136287	-0.0012060864	-0.00037538685	-0.007407049	-0.0014130013	-0.0025735893	-0.0017175261	-0.0020213265	-0.0006617856	-0.0016773186	-0.0042386954	-0.0061564683	-0.003353508	-0.0023131454	-0.00012952909	-0.0017593999	-0.002552045	-0.0011934035	-0.0027478116	-0.0016492751	-0.0012589331	-0.0014804575	-0.0022922473	-0.0022211825	-0.0005850108	-0.001241438	-0.00070044276	-0.0011128755
CID156615036-Sp0	0.1	9	-0.008318759	-0.00177076	-0.0059882468	-0.002961226	-0.0012716496	-0.0006777879	-0.0008856054	-0.0046937526	-0.0059237466	-0.0034955037	-0.0075892895	-0.003025335	-0.000454075	-0.0022073574	-0.004145477	-0.005134769	-0.010695227	-0.003428736	-0.0025479274	-0.0048492923	-0.0014913684	-0.0011564603	-0.0010920622	-0.00042740436	-0.0021928733	-0.0035888834	-0.00012858289	-0.0010223215	-0.00071042625	-0.003741028	-0.0019020776	-0.005400926	-0.004675378	-0.002629538	-0.0025837948	-0.004825534	-0.007944326	-0.007885379	-0.0018694556	-0.0023652117	-0.0022053383	-0.00632037	-0.0025484776	-0.0033814101	-0.0050378894	-0.0011010178	-0.0017153594	-0.003603469	-0.0047031725	-0.006030754	-0.0023779864	-0.0018972916	-0.0046099075	-0.002411544	-0.005627047	-0.003716569	-0.0026799815	-0.0007794609	-0.0021806657	-0.0020716658	-0.0024239335	-0.0029806106	-0.0022660226	-0.002135156	-0.008596499	-0.0076645613	-0.0034727403	-0.0014560738	-0.007069558	-0.00285701	-0.003085452	-0.0011775208	-0.0014356613	-0.0028239866	-0.003943584	-0.0050945007	-0.006251169	-0.002783039	-0.00030240137	-0.0004315699	-0.0019677829	-0.0020106893	-0.0011046173	-0.0019000897	-0.004956844	-0.0017021975	-0.0050251163	-0.0029175838	-0.0003424382	-0.0007915591	-0.0009721026	-0.0021980186	-0.00064774055	-0.0014582927	-0.0035823854	-0.0015542085	-0.0013176586	-0.0018216276	-0.0013102305	-0.002906296	-0.0032185693	-0.0018743724	-0.005228199	-0.0014718366	-0.0071351477	-0.0015734372	-0.008619427	-0.001549703	-0.002019299	-0.0014262734	-0.0011202052	-0.0014636196	-0.0015856358	-0.0010941114	-0.0024404868	-0.0025229186	-0.0009600451	-0.002043708	-0.0011397235	-0.0022407402	-0.00131993	-0.00017399523	-0.0059542726	-0.0023065847	-0.0024086633	-0.0012933087	-0.0041932533	-0.0014498258	-0.0024506852	-0.0030013241	-0.005214938	-0.0024715161	-0.0019218416	-0.00134646	-0.00048678907	-0.003909246	-0.0013742753	-0.0014623511	-0.00022127229	-0.0013148824	-0.002172021	-0.0025066673	-0.0032641154	-0.0010383119	0.05559811	-0.0028725527	-0.0008678071
CID168369653-Sp0	0.1	9	-0.008323356	-0.0025767025	-0.006047633	-0.0031424416	-0.002411393	-0.0031079066	-0.0012775714	-0.0019734916	-0.0032825812	-0.0034749818	-0.004788105	-0.0024365315	-0.0014394779	-0.0016888989	-0.0025249964	-0.0028585847	-0.006722321	-0.0035696765	-0.0033794784	-0.0046724463	-0.0015223421	-0.0041159694	-0.0037441275	-0.0013179388	-0.0016735153	-0.0021583764	-0.0006198347	-0.0013511367	-0.0030988802	-0.0020494843	-0.0009931115	-0.0026821285	-0.0010866685	-0.0014373604	-0.003367836	-0.004167681	-0.0054830746	-0.006002547	-0.0028877943	-0.0017701028	-0.0019313109	-0.00184093	-0.0059045893	-0.0019513265	-0.0040596314	-0.0013459615	-0.005095384	-0.002457317	-0.0046706954	-0.0051522134	-0.0026733498	-0.0043701017	-0.0019693922	-0.0027307286	-0.0030069	-0.0028197372	-0.0039988477	-0.00022315005	-0.0062876525	-0.0020544673	-0.003097201	-0.0022820819	-0.0019737056	-0.0015388447	-0.0038836303	-0.0022567653	-0.005696319	-0.0057236133	-0.0071652452	-0.0026405118	-0.0009165627	-0.0023068418	-0.0018267666	-0.0018085189	-0.0011219505	-0.004842495	-0.0042873127	-0.0012035482	-0.00014784858	-0.0006554941	-0.0013601679	-0.002191345	-0.0021324523	-0.0019994325	-0.004503637	-0.00057953433	-0.003890172	-0.0029396308	-0.0013946068	0.009999178	-0.0008617858	-0.0019177411	-0.002236745	-0.0006402484	-0.0042052525	-0.0015481573	-0.002087855	-0.003028342	-0.0025267468	-0.00086802704	-0.0022314014	-0.0023555174	-0.0044169747	0.048652712	-0.0032865917	-0.0029739952	-0.0071946173	-0.004843891	-0.0015838468	-0.0014818872	-0.0017242581	-0.0023692388	-0.0013503067	-0.0012682311	-0.0021616346	-0.0016494547	-0.00013375664	-0.0012222659	-0.0016186538	-0.0028839612	-0.001928693	-0.00075279106	-0.006110748	-0.00021206867	-0.002570911	-0.00086589693	-0.0024202769	-0.00053581584	-0.0015173597	-0.0033153458	-0.004896466	-0.004088239	-0.002463114	-0.00027220795	-0.0010678407	-0.0026082378	-0.00087084516	-0.0026198712	-0.0023103948	-0.0016881102	-0.00090014644	-0.0025261512	-0.0023808978	-0.0010434333	-0.00025101562	-0.0010814978	-0.0006149271
CID91857410-Sp0	0.1	9	-0.004261126	-0.00023491828	-0.0047749183	-0.004391171	-0.0025737444	-0.0012305275	-0.0009104589	-0.0015186046	-0.003526792	-0.0010677109	-0.005745759	-0.0011722202	-0.0018278676	-0.0013976616	-0.0031468915	-0.0026517918	-0.006374852	-0.0031069547	-0.0030852796	-0.0033841054	-0.0026298955	-0.0015390408	-0.001474651	-0.00096176256	-0.0016922127	-0.0022721782	-0.0009400265	-0.0016156086	-0.0031302606	-0.0030390858	-0.0012339031	-0.0030978983	-0.0023631642	-0.002158391	-0.0021766755	-0.004246115	-0.006168187	-0.0030998536	-0.0009788766	-0.0014355249	-0.0017017206	-0.0038216722	-0.0038002315	-0.0025032868	-0.0047720955	-0.00068776	-0.0029707025	-0.0032640558	-0.0045674513	-0.0035581242	-0.0024842455	-0.0042212885	-0.0026916564	-0.003196665	-0.0051610195	-0.001050476	-0.0026744485	-0.0014320413	-0.0036216585	-0.002778297	-0.003380471	-0.004028071	-0.0032745493	-0.0012213383	-0.0037221329	-0.0037212453	-0.003644037	-0.0028372952	-0.0045457073	-0.0029780576	-0.0005248283	-0.0012817862	-0.0010933627	-0.0012990021	-8.595156e-05	-0.0046136556	-0.0039502564	-0.0015363838	-0.00038980274	-0.0010967365	-0.00060215074	-0.0031121646	-0.002372774	-0.0025796774	-0.003034738	-0.0010150799	-0.0041863085	-0.0030637074	-0.00089538936	-0.0007149713	-0.0011035089	-0.002490981	-0.0015145295	-0.0007079515	-0.001255208	-0.0015285623	-0.0011040339	-0.0014984317	-0.0008998423	-0.00060848525	-0.0037504088	-0.0023796463	-0.0033691456	-0.0011422378	-0.0027129485	-0.0034115417	-0.0045623994	-0.0057697357	-0.00217613	-0.00083629764	-0.0031445858	-0.0031781613	-0.0020299675	-0.0009315434	-0.0015469752	-0.0012629465	-0.0005263698	-0.0025466345	-0.0016410375	-0.001725462	-0.0014063811	-0.0012292177	-0.0034278529	-0.0020642865	-0.0027388504	-0.00047925388	-0.0009527818	-0.00093493855	-0.0023387903	-0.0018401797	-0.002957772	-0.0019647467	-0.0027826952	-0.000958503	-0.0008762121	-0.0032387993	-0.001058582	-0.0019518007	-0.00049932586	-0.0004587347	-0.0012006338	-0.0010848851	-0.001284709	-0.00072455494	-0.0007040958	-0.0014066728	-0.000826885
CID156618815-Sp0	0.1	9	-0.0068584727	-0.0025400305	-0.00589104	-0.0036802508	-0.00016168541	-0.0018969806	-0.00028362876	-0.0019207133	-0.0045595136	-0.0024896404	-0.008312151	-0.0032331347	-0.0018052243	-0.0009840104	-0.0030466605	-0.0033235918	-0.011170371	-0.003958077	-0.0035563444	-0.005260135	-0.002050251	-0.0015826478	-0.0013349131	-0.0005285891	-0.0025813773	-0.0029761707	-0.00065311266	-0.0012381234	-0.0021494858	-0.0044507897	-0.001276259	-0.0055164993	-0.0039818697	-0.0021787046	-0.0026784386	-0.0045442027	-0.0072240415	-0.0074946973	-0.002564426	-0.0019031633	-0.0018012495	-0.005342905	-0.0031457709	-0.0014651174	-0.0053135306	-0.0010476358	-0.0026759873	-0.002643052	-0.0021987485	-0.004719338	-0.0014838843	-0.002422056	-0.004102741	-0.0023170738	-0.008256244	-0.0028302856	-0.0033852325	0.030105436	-0.0040969034	-0.001352362	-0.0034621751	-0.006719228	-0.0041024103	-0.0013565461	-0.005327103	-0.0075456803	-0.004339622	-0.0044613336	-0.006354677	-0.0031471897	-0.0017186499	-0.0025976445	-0.0011454276	-0.0015420916	-0.0029801656	-0.005766463	-0.0037922433	-0.0027712372	-0.0001327876	-0.00030810683	-0.000938634	-0.004888935	-0.0020761644	-0.0025019639	-0.0032983925	-0.0006053309	-0.0033391346	-0.0034013567	-0.0012562993	-0.0010952476	-0.00085464015	-0.0024761318	-0.0013062268	-0.0013644078	-0.004932701	-0.001027223	-0.0017057271	-0.0037236512	-0.0018908283	-0.0014719242	-0.0052209604	-0.0025129127	-0.0046571232	-0.0013793693	-0.005803215	-0.0038650404	-0.008867844	-0.0038831395	-0.0027987012	-0.0015563292	-0.002757657	-0.003058477	-0.0015377159	-0.00133208	-0.0016860889	-0.0017234888	-0.0006719718	-0.0015296239	-0.00076955295	-0.001979093	-0.0005927769	0.0750015	-0.0060485117	-0.0005940938	-0.0030026438	-0.001457015	-0.0041977116	-0.0005535104	-0.0030565746	-0.0031408381	-0.0046002595	-0.0022081428	-0.0039093737	-0.0014201271	-0.0012388891	-0.0026814644	-0.0014071136	-0.0015312108	-0.0008673176	-0.0012188044	-0.001842944	-0.0015524058	-0.002034853	-0.0019797534	-0.00046801812	-0.003398655	-0.00056308956
CID168372048-Sp0	0.1	9	-0.009311441	0.010454998	-0.004089046	-0.0061896346	-0.001770568	-0.0041469494	-0.0012110074	-0.00023991022	-0.005477058	-0.0012484042	-0.00488984	-0.002500944	-0.0025947248	-0.0018901274	-0.002905469	-0.0028587654	-0.011699233	-0.0032428578	-0.002907714	-0.0047153034	-0.003170412	-0.0022684322	-0.002001526	-0.0022942445	-0.001712414	-0.0033299837	-0.0007137063	-0.002588439	-0.0034347223	-0.003406456	-0.0009961117	-0.0044915634	-0.0029668212	-0.0017302278	-0.0035809716	-0.0048005106	-0.0075685456	-0.006813353	-0.002479414	-0.0016281222	-0.0036006065	-0.004887818	-0.005873738	-0.004948233	-0.0058211535	-0.0012447704	-0.0047293007	-0.004645636	-0.004781917	-0.0054393946	-0.003725798	-0.0058108317	-0.002813742	-0.0035354549	-0.0064115427	-0.0025341834	-0.004298598	-0.0013802658	-0.004814861	-0.003317395	-0.004076209	-0.004756177	-0.0040107267	-0.0022318813	-0.0021824883	-0.0049206084	-0.0052820784	-0.004721588	-0.0055463347	-0.0031717275	-0.00044609088	-0.0022033905	-0.00017920365	-0.0009582519	-0.00014786776	-0.006557059	-0.003449369	-0.002561138	-0.00024409573	-0.00075290306	-0.0011796093	-0.004579598	-0.0037886505	-0.004242139	-0.0025262719	-0.001275759	-0.0032645115	-0.003417602	-0.0017473625	-0.0011486316	-0.00013879518	-0.0025650375	-0.0013918395	-0.00055228965	-0.0031659869	-0.0015997031	-0.0028424594	-0.0044611986	-0.0016322542	-0.0010123441	-0.0046125385	-0.0023672397	-0.002536205	-0.00088640547	-0.0011047036	-0.0048294486	-0.010078464	-0.008139723	-0.003069812	-0.000971377	-0.004273578	-0.00282472	-0.0012714119	-0.0013296254	-0.0010591525	-0.00261874	-0.000589524	-0.0018172003	-0.0011020475	-0.0017421589	-0.0014702391	-0.0006976722	-0.0046547023	0.018662695	-0.002202664	-0.00039074232	-0.00073106575	-0.0011884206	-0.0030242805	-0.0016849567	-0.0038646576	-0.0043601813	-0.003552007	-0.0001718869	-0.0015676715	-0.0029942663	-0.0018603539	-0.00199444	-0.00096001517	-0.0010843975	-0.0015751615	-0.0016329705	-0.0016263634	-0.0009038056	-0.00022521352	-0.0024759844	-0.001152434
CID52921654-Sp0	0.1	9	-0.008782402	-0.0017665229	-0.004460922	-0.004256612	-0.0020047266	-0.0023936406	-0.00027107695	-0.0008349874	-0.0042483625	-0.0036234849	-0.006540633	-0.0018764652	-0.0017851375	-0.00063077133	-0.003972124	-0.0025514974	-0.010412654	-0.0031747292	-0.003268718	-0.0054894346	-0.002706778	-0.0016710866	-0.0011903561	-0.00088462606	-0.0020128605	-0.002575615	-0.00016653918	-0.0018022391	-0.0028775663	-0.0035676786	-0.0006029132	-0.0045596934	-0.0027286233	-0.0024679648	-0.002290246	-0.0037956482	-0.006120995	-0.006563973	-0.0020722663	-0.0011895007	-0.0022950054	-0.004620317	-0.0061590564	-0.0025806453	-0.005428373	-0.0014740115	-0.0036704051	-0.0040339185	-0.0028033624	-0.004399714	-0.0017217543	-0.006034475	-0.0042040683	-0.0019894044	-0.0075316974	-0.0025617045	-0.0041836044	0.0915475	-0.0048978804	-0.0023651496	-0.0041122255	-0.005857685	-0.005207153	-0.0015927979	-0.005190673	-0.004059582	-0.004550409	-0.004120204	-0.0068909233	-0.0033977802	-0.00078209286	-0.0027265074	-0.002657164	-0.0020663294	-0.0020460293	-0.00585746	-0.0054154834	-0.0022930861	-0.00017165509	0.037652534	-0.0002768872	-0.0041198814	-0.0022311374	-0.0033453144	-0.0034649277	-0.00050554256	-0.0031135003	-0.0021753162	-0.00082670077	-0.0007741796	-0.000111735855	-0.0025354507	-0.0017059803	-0.0011467718	-0.0027701966	-0.0012469405	-0.0017983569	-0.0019403243	-0.001094583	-6.0928247e-05	-0.004543434	-0.0023375608	-0.0032297238	-0.0008596267	-0.004637862	-0.0038542429	-0.0072139786	-0.005944625	-0.001392511	-0.0014645868	-0.003970541	-0.00384819	-0.0011625903	-0.0010307599	-0.0013536155	-0.0012741813	-0.0004208627	-0.0012194702	-0.0014810958	-0.0024484994	-0.0010478011	-0.00053688337	-0.005683459	-0.0013258606	-0.0019473782	-0.0010828445	-0.004132746	-0.00092770864	-0.0024710293	-0.002554599	-0.0043980004	-0.0034263805	-0.0037537718	-0.0004998924	-0.0015590508	-0.0035391534	-0.0019196864	-0.0016044392	-0.00075615506	-0.00076133694	-0.0012677896	-0.0013580378	-0.0012632073	-0.000987174	-0.00027328054	-0.0020868161	-0.00065742125
CID91855717-Sp0	0.1	9	-0.009085055	-0.0048210565	-0.011480677	-0.0035942234	-0.0062272283	-0.0048183403	-0.0024665312	-0.007546543	-0.006630078	-0.00781885	-0.012456091	-0.0029233966	-0.0031558853	-0.0028880206	-0.0064017326	-0.008042848	-0.011654605	-0.0049731294	-0.0047967774	-0.0058189887	-0.0022244318	-0.0053496454	-0.005542093	-6.268809e-07	-0.003837724	-0.0048006717	-0.002797746	-0.0019889062	-0.005341185	-0.0052477075	-0.0008143549	-0.0036804234	-0.004777499	-0.004209616	-0.0050203446	-0.0060848286	-0.011843119	-0.008823761	-0.0038501557	-0.0036072258	-0.00284303	-0.008190197	-0.008426159	-0.0045018266	-0.0076470915	-0.0018799829	-0.0055754003	-0.0067536132	-0.008423556	-0.0073876427	-0.0048170495	-0.006256861	-0.0057029645	-0.0039400514	-0.0072698146	-0.005142	-0.00435188	-0.0035413313	-0.009573371	-0.004829106	-0.004296954	-0.0060559874	-0.0045250133	-0.003317644	-0.013306965	-0.007977311	-0.006980918	-0.0072463755	-0.013238534	-0.0061589614	-0.0043684756	-0.0027225805	-0.001575467	-0.0028428915	-0.0031813697	-0.008950742	-0.013744922	-0.0050782543	-0.001899582	-0.0020349652	-0.0020560739	-0.0044798977	-0.004575295	-0.006280332	-0.007739406	-0.002312836	-0.007268376	-0.00496792	-0.0014970389	-0.0017860848	-0.0037476788	-0.005554082	-0.002214524	-0.002420115	-0.00543319	-0.0031521367	-0.0035833912	-0.0028592353	-0.0028828247	-0.0040518665	-0.008010542	-0.0061896085	-0.007557101	-0.0017195634	-0.012836971	-0.002151238	-0.009911741	-0.00430697	-0.002967145	-0.0018108852	-0.004336859	-0.002345416	-0.0020623007	-0.0025008281	-0.0040294747	-0.0024897659	-0.000923653	-0.0031473	-0.00500586	-0.004159458	-0.0019791813	-0.002092686	-0.012392743	-0.0040555084	-0.005512789	-0.002404564	-0.00079514703	-0.0019289389	-0.0028701883	-0.0069450056	-0.010119351	-0.003535401	-0.0012945789	-0.0032062181	-0.0026181373	-0.0047682775	-0.002545378	-0.0035773031	-0.0009014003	-0.0026269027	-0.0047401753	-0.0032150303	-0.0040920363	-0.0023435864	-0.0011538635	-0.0027590098	-0.0009138771
CID146015400-Sp0	0.1	9	-0.017390737	-0.0030697226	-0.009151535	-0.017468594	-0.007902136	-0.0034108865	0.014068296	-0.009478003	-0.012913085	-0.0049137017	-0.010635461	-0.01013363	-0.0040531666	-0.0014225948	-0.0056731454	-0.007046261	-0.019247323	-0.006803491	-0.007716612	-0.009132551	-0.0035566373	-0.00487019	-0.0020531786	-0.0058677187	-0.0023363158	-0.004652909	-0.0017451652	-0.0033833438	-0.00078522775	-0.0058528725	-0.0033524814	-0.006494257	-0.011196898	-0.00732066	-0.0056714	-0.011127565	-0.0213942	-0.00862922	-0.0027638886	-0.005144882	-0.0027480181	-0.013615503	-0.005261484	-0.0059241634	-0.010313001	-0.00090293307	-0.0063146735	-0.006367592	-0.011485832	-0.010267421	-0.005721497	-0.011547072	-0.012084414	-0.0071225753	-0.012714348	-0.0024186717	-0.0059914677	-0.0054973667	-0.012063114	-0.0078338925	-0.006954674	-0.013286152	-0.009340255	-0.005419197	-0.006074239	-0.016503427	-0.0077815014	-0.0055397223	-0.013979178	-0.008140685	-0.005734248	-0.003652912	-0.0024725096	-0.006169607	-0.007032729	-0.010027473	-0.011861994	-0.006385074	-0.0028289813	-0.0027277463	-0.0017267527	-0.010889664	-0.0050593237	-0.006192544	-0.0032082086	-0.0036698421	-0.009628263	-0.0028679117	-0.0034011882	-0.0010833429	-0.0032437805	-0.005804383	-0.002530058	-0.004615524	-0.0046357717	-0.0018350468	-0.006529129	-0.0072565093	-0.0025399989	-0.003759837	-0.010888664	-0.005298117	-0.007893209	-0.0029408555	-0.007506201	-0.0048902524	-0.0194586	-0.0107491445	-0.005641539	-0.0018367049	-0.006972965	-0.0062523214	-0.0038126267	-0.0014952958	-0.0011272822	-0.0044509713	-0.0012824106	-0.0047829873	-0.002996554	-0.0019488157	-0.0014366598	0.035108767	-0.010373039	-0.006362932	-0.004019084	-0.0035283053	-0.007510715	-0.0013345578	-0.007715298	-0.0076659387	-0.010656412	-0.005504722	-0.0043446654	-0.0054546874	-0.0020251663	-0.008458808	-0.0044166376	-0.0039266907	-0.0016239327	-0.0014883034	-0.0032541945	-0.001715047	-0.005894497	-0.0025060328	0.01602399	-0.0067733848	-0.0018143379
CID168376107-Sp0	0.1	9	-0.0073213074	-6.491329e-05	-0.0040962193	-0.0059116916	-0.001375473	-0.0028315212	-0.0010290617	-0.0015783722	-0.004286729	-0.00019500991	-0.004353179	-0.003023927	-0.0017731834	-0.0015833809	-0.0026847245	-0.0026942887	-0.009318983	-0.0024021282	-0.0022198108	-0.004474703	-0.0026568174	-0.0024370465	-0.0020347792	-0.0020577242	-0.0018073659	-0.0021779058	-0.0007306309	-0.0021060726	-0.002813839	-0.0032928202	-0.0012132664	-0.0037218807	-0.0026645248	-0.0012708667	-0.0024510496	-0.00555057	-0.0074376613	-0.0037470853	-0.0020915198	-0.0014793698	-0.0027755906	-0.0035319726	-0.004922289	-0.0033973013	-0.0045949095	-0.00080520136	-0.0048199496	-0.0038344052	-0.0048761433	-0.0048865057	-0.0031517579	-0.0041314075	-0.002408923	-0.004818102	-0.004395614	-0.0010034699	-0.0037490623	-0.0015646482	-0.004422342	-0.0023843136	-0.0036580353	-0.003010843	-0.0023672138	-0.0012420104	-0.0012844992	-0.0044414727	-0.0050792117	-0.0040885583	-0.005398483	-0.0020710935	-0.001049257	-0.0013579595	-0.00039794203	-0.0008464436	0.009045724	-0.005281062	-0.000844823	-0.0015711228	0.00020494008	-0.0011299417	-0.00072615576	-0.0032518539	-0.0029251087	-0.0030538589	-0.004208191	-0.0013482986	-0.004941168	-0.0035949282	-0.0018194278	-0.0011882021	-0.00093246147	-0.0023388644	-0.0011704965	-0.00025920148	-0.0025360053	-0.0017912758	-0.0020275859	-0.0035334378	-0.0016015909	-0.0013453477	-0.0028984027	-0.0014558786	-0.0030486383	-0.0007399121	-0.00081238477	-0.0041485736	-0.007957779	-0.00716917	-0.0030268144	-0.00082265167	-0.0024863672	-0.0027396223	-0.001977467	-0.0009222933	-0.0019301262	-0.0020654409	-0.0005036131	-0.0027585158	-0.0012458486	-0.0019387344	-0.0019188974	-0.0005856898	-0.0046466864	-0.0006134739	-0.0033198595	-0.0005128362	-0.00068051537	-0.0007066283	-0.00234759	-0.0019764777	-0.0038725014	-0.0033732676	-0.003572582	-0.00090309436	-0.0007027195	-0.0034061926	-0.0012763548	-0.0023168856	-0.00095563574	-0.00093252165	-0.0013210403	-0.0012954776	-0.0012801216	-0.00067634403	-0.00021631146	-0.0023396537	-0.0006761793
CID11136962-Sp0	1.0	9	-0.0067833415	-0.0039505814	-0.006589503	-0.0016179285	-0.002780449	-0.003140718	-0.0011735015	-0.0030442043	-0.003070711	-0.0033141775	-0.005945553	-0.0036843005	-0.0018638623	-0.0017376824	-0.0025721248	-0.002877396	-0.0063368985	-0.004318302	-0.004060777	-0.0031871656	-0.0005862988	-0.004596297	-0.0042995	0.020652976	-0.0018469205	-0.0013713081	-0.0008045177	-0.0011185578	-0.0033114927	-0.0021704626	-0.0003879947	-0.0016925075	-0.0008325197	-0.0022813762	-0.0040281517	-0.004007187	-0.0048681763	-0.005335716	-0.0017707805	-0.0016225752	-0.0018750047	-0.0012821534	-0.0066822865	-0.0025825198	-0.003670567	-0.0014162539	-0.003494526	-0.0039564637	-0.0039383983	-0.0041136355	-0.0030257043	-0.003639138	-0.0025520176	-0.0017110787	-0.00320325	-0.00218259	-0.003063613	-0.0005166296	-0.0069467574	-0.0014082196	-0.003522155	-0.0033071195	-0.00239693	-0.0017858415	-0.0044247885	-0.0021595038	-0.0047150035	-0.005391786	-0.007316513	-0.002492505	-0.0005774194	-0.0023018455	-0.0019468019	-0.0020879225	-0.00056340796	-0.004404213	-0.005025559	-0.0013334573	-0.00040229163	0.034799792	-0.0013264362	-0.0023574093	-0.0030858405	-0.0035803001	-0.0039794208	-0.00045773282	-0.002912163	-0.0032014516	-0.0003345393	0.020696903	-0.001574908	-0.001213485	-0.0022096748	-0.0012658493	-0.0041988567	-0.0018039922	-0.0009871753	-0.0020323822	-0.0018888513	-0.0005355853	-0.00263493	-0.0030012452	-0.004049656	-0.00023217306	-0.003954087	-0.0016959716	-0.0058946833	-0.0046262015	-0.0016408542	-0.0013406401	-0.0025803712	-0.0016833142	-0.0009439492	-0.0014165336	-0.0017504835	-0.0008362457	-0.00028843034	-0.0008600246	-0.0020363918	-0.002965851	-0.0012190518	-0.000604501	-0.006553408	-0.0012825722	-0.0023656313	-0.0017260772	-0.0015481961	-0.00069759693	-0.0016675774	-0.003584763	-0.0051623536	-0.0031772119	-0.0019031094	0.0023757257	-0.0015783435	-0.0021546518	-0.0008535846	-0.0024528694	-0.0013809308	-0.0013041199	-0.0011199663	-0.0022319453	-0.0017458841	-0.00056747824	-0.0012031057	-0.0004311069	-0.0011804572
CID156615036-Sp0	1.0	9	-0.007109477	-0.0014508836	-0.00537518	-0.0022596272	-0.0010552071	-0.00034990167	-0.0008894858	-0.003938848	-0.005386734	-0.0030750744	-0.007227455	-0.0026345998	-0.00039878013	-0.0020473746	-0.0042817504	-0.005167412	-0.008830687	-0.0033630654	-0.0022906458	-0.004432361	-0.0014212427	-0.0004168764	-0.00048681433	-0.00030819952	-0.0020602213	-0.0033462858	0.0035362418	-0.0010436141	-0.0005022858	-0.0031197034	-0.0018338063	-0.005183599	-0.00427358	-0.002547026	-0.0019624587	-0.003999226	-0.006587824	-0.0070294323	-0.0013208485	-0.0023253374	-0.0020377724	-0.0055136685	-0.0020453024	-0.0030875104	-0.004217849	-0.0009342456	-0.0011824302	-0.0032566898	-0.004836416	-0.005516266	-0.0022464108	-0.0011514922	-0.0039173556	-0.0020355145	-0.004884867	-0.0035144037	-0.002365727	-0.0006004008	-0.0013200274	-0.0017461262	-0.0024846569	-0.0023593658	-0.0015272943	-0.0017747703	-0.008869207	-0.0068915444	-0.0023361193	-0.0004325416	-0.006000432	-0.0024861726	-0.002654775	-0.0008393702	-0.0015453374	-0.0030516887	-0.0039565633	-0.00414435	-0.005660819	-0.0025471472	-0.00022961931	-0.00050999154	-0.002052009	-0.0019128213	-0.000589389	-0.0011591996	-0.004674905	-0.0016676701	-0.0046097017	-0.0026947814	-0.00028626865	-0.00082123635	-0.0005769614	-0.0019650692	-0.0006652543	-0.0015409691	-0.0029551773	-0.0015993579	-0.0009469436	-0.001088718	-0.0010018954	-0.0028305447	-0.0024754745	-0.0017892325	-0.004846643	-0.001348903	-0.007495982	-0.0010163822	-0.0073003694	-0.00076870044	-0.0015960429	-0.0013513049	-0.0015882597	-0.0018537233	-0.001356615	-0.0009515722	-0.002614136	-0.002338996	-0.000978057	-0.0019949095	-0.0009897586	-0.0020016432	-0.0014737445	-0.0003302688	-0.0050698672	-0.002646075	-0.00221466	-0.0013832902	-0.0041830624	-0.0013754986	-0.0022798458	-0.0023985866	-0.004335974	-0.0022529913	-0.0014566791	-0.0012542176	-0.00035815194	-0.0035146712	-0.0010991264	-0.0012261267	-0.00032177003	-0.0012432501	-0.0018608326	-0.0023072467	-0.0027598622	-0.00085515616	0.06513413	-0.0026174164	-0.0008179216
CID168369653-Sp0	1.0	9	-0.0072606723	-0.0021148112	-0.005515395	-0.003058291	-0.0019919183	-0.002990697	-0.0011230385	-0.0011845131	-0.0030037174	-0.0027228855	-0.0039998586	-0.0027607365	-0.0014009562	-0.0015509696	-0.002404436	-0.002582986	-0.005342854	-0.003229397	-0.002874963	-0.004104491	-0.0013531353	-0.0039953617	-0.0035256296	-0.001731523	-0.0013805421	-0.00163999	-0.0006072983	-0.0014605554	-0.0030547658	-0.0014546888	-0.0010336944	-0.00257778	-0.00041237424	-0.0009530358	-0.003290658	-0.0036753502	-0.0044721793	-0.0047260583	-0.0025297487	-0.0014348583	-0.0018037059	-0.0010507436	-0.005991676	-0.0016772443	-0.0034709333	-0.00115701	-0.005116661	-0.002230898	-0.0047003566	-0.004582227	-0.0027614601	-0.0040659616	-0.0016402861	-0.0027072616	-0.0019764826	-0.00213959	-0.00397853	-2.9243813e-06	-0.005935653	-0.0018633313	-0.0030141477	-0.0014294937	-0.0009472328	-0.001292747	-0.0035045436	-0.0012089625	-0.0052750586	-0.0053563137	-0.005962642	-0.002392003	-0.000445191	-0.001793985	-0.0014638461	-0.0015257788	-0.0006937952	-0.0040316195	-0.0032983392	-0.00088306895	-7.238477e-05	-0.0007840165	-0.0011552062	-0.0017209891	-0.0017614011	-0.0014317313	-0.00459688	-0.0005691859	-0.0040285927	-0.0026615043	-0.001379059	-0.00014873884	-0.0005805808	-0.001918842	-0.001964418	-0.00039271187	-0.003417295	-0.0016619255	-0.0020092656	-0.003093018	-0.0023850428	-0.00081726036	-0.00137382	-0.0020340346	-0.004197388	0.04286855	-0.0029525175	-0.0029212546	-0.006249732	-0.004680714	-0.0013320042	-0.0013496769	-0.0020421199	-0.0025695045	-0.0014556445	-0.0012187717	-0.0022190248	-0.0016873027	-0.00014447856	-0.0012104741	-0.0016043731	-0.0026949968	-0.0020713445	-0.0010904414	-0.0051539587	-0.00010961192	-0.002540873	-0.0007933463	-0.001913173	-0.0004904798	-0.0016357547	-0.0026944282	-0.0037550186	-0.0038593533	-0.0020797008	-0.00027505707	-0.00090090156	-0.002250014	-0.00058812415	-0.00257744	-0.002404552	-0.0017698234	-0.0005522299	-0.0023782142	-0.0018988608	-0.0011023981	-0.00026725957	-0.0008875065	-0.00053481985
CID91857410-Sp0	1.0	9	-0.0027245732	0.029007927	-0.0039925817	-0.0036920623	-0.0026753172	-0.0008133315	-0.0008619433	-0.0006624314	-0.0030673428	-0.00019243605	-0.005198911	-0.0012370382	-0.0016935962	-0.0013067866	-0.0029196518	-0.002655351	-0.0047064703	-0.0029957846	-0.002936752	-0.0029944568	-0.0028488666	-0.0014193953	-0.0012237924	-0.0010441918	-0.0016228919	-0.0020597577	-0.0010071626	-0.0013772816	-0.0030683388	-0.0025421362	-0.0013267214	-0.0023828389	-0.0020184042	-0.0021149816	-0.001925343	-0.0037657593	-0.005081332	-0.0018779994	-0.0006112232	-0.0014469884	-0.0016367555	-0.0034943619	-0.0039845244	-0.0023858089	-0.004347823	-0.00069577736	-0.003023156	-0.0028156221	-0.0044833203	-0.0029283885	-0.0027841886	-0.0037282805	-0.0018538276	-0.0031478952	-0.0043880185	-0.00080426625	-0.002525917	-0.0014130904	-0.003193155	-0.0026361784	-0.0034497562	-0.003288658	-0.0024607775	-0.0009469481	-0.003297096	-0.0029296791	-0.0031012797	-0.0022364228	-0.0033110713	-0.0028176233	0.007967534	-0.00083247555	-0.00090262986	-0.001294021	0.025390834	-0.003924362	-0.0032863407	-0.0013138808	-0.00027150626	-0.0012410267	-0.00046862915	-0.0031031189	-0.0021388528	-0.0015587445	-0.0030637386	-0.0010093624	-0.0044885976	-0.0033815496	-0.00095034554	-0.0006549606	-0.00083349063	-0.0023291106	-0.0015633401	-0.0003454966	-0.00077599665	-0.001616642	-0.00085290795	-0.0011268097	-0.00095407036	-0.000613582	-0.0035870704	-0.0022241697	-0.002869895	-0.0010519335	-0.0026018012	-0.0030938592	-0.002877555	-0.005614187	-0.0019451858	-0.0007785003	-0.003670512	-0.0036417793	-0.002121831	-0.00090720895	-0.001695044	-0.0010964809	-0.0005210633	-0.0025534146	-0.0014543192	-0.0017985638	-0.0016049653	-0.0017265632	-0.0023982576	-0.00213243	-0.002544406	-0.00056999695	-0.00034320442	-0.0009781959	-0.0028880122	-0.0012597223	-0.0020190163	-0.0017534654	-0.0026908051	-0.0011086647	-0.00070857094	-0.0030516323	-0.00067324936	-0.0020114728	-0.00041802833	-0.0004468855	-0.0011420016	-0.0009503047	-0.00094951753	-0.0004863178	-0.000775462	-0.0012985462	-0.0008314823
CID156618815-Sp0	1.0	9	-0.0059810244	-0.0023317742	-0.0049531623	-0.0026466846	0.003803367	-0.0015370724	-0.00036039634	-0.0012715501	-0.0039290376	-0.001841136	-0.007413275	-0.0030403307	-0.0016695685	-0.0009020209	-0.0029735034	-0.0033190427	-0.009500345	-0.0038231306	-0.0032402216	-0.004773094	-0.0017479429	-0.0008617262	-0.0008356889	-0.00014919811	-0.0022611297	-0.0026804202	-0.00054164755	-0.0012214162	-0.002112118	-0.0040434566	-0.0011396846	-0.0052716453	-0.003507195	-0.002037191	-0.0020680544	-0.0036852031	-0.0055621145	-0.0061896313	-0.0020927303	-0.0017178815	-0.00164018	-0.00451708	-0.0025436818	-0.0010986759	-0.0044570104	-0.0009781651	-0.0024986886	-0.002510413	-0.001982156	-0.004234465	-0.0011265166	-0.001795214	-0.0036150387	-0.0019721193	-0.0075502107	-0.002316417	-0.003178119	0.044216517	-0.0032683273	-0.00088473974	-0.0033189317	-0.0059510944	-0.0034326422	-0.0009751315	-0.0052317325	-0.006697029	-0.0032885754	-0.0034917472	-0.0054646432	-0.0028023352	-0.0013039696	-0.0022438185	-0.0012609166	-0.0014410481	-0.0031300974	-0.00488643	-0.0028344002	-0.0024931745	-6.8605696e-05	-0.0002709826	-0.0009187523	-0.004556	-0.0016757069	-0.001922046	-0.0031613344	-0.0006115963	-0.0029651874	-0.0029730937	-0.0010821451	-0.0013123453	-0.0005781135	-0.0023180358	-0.0012260097	-0.0013395613	-0.0044914824	-0.0011116192	-0.001334952	-0.002957952	-0.0016832197	-0.0013653382	-0.0045862957	-0.0021951515	-0.0040185833	-0.0013138131	-0.0057602148	-0.0033057663	-0.007277123	-0.0030993947	-0.002249971	-0.001530798	-0.0030497801	-0.0031065543	-0.0013644943	-0.0012202691	-0.0018590473	-0.0014867762	-0.0006603333	-0.0014654394	-0.0007505033	-0.0017871138	-0.00062100973	0.06640955	-0.0052968026	-0.0007517576	-0.0027353424	-0.001663117	-0.0043035937	-0.00054536626	-0.0026998778	-0.0027766482	-0.003868094	-0.0018388642	-0.0035117327	-0.0013769717	-0.0010303758	-0.0023227017	-0.0011588976	-0.0012979013	-0.00083492947	-0.0011499515	-0.0016869655	-0.0014279656	-0.0016463194	-0.0018824958	-0.00039452984	-0.0028352838	-0.0005480989
CID168372048-Sp0	1.0	9	-0.008251703	0.06075704	-0.0028750661	-0.0056975298	-0.0015243619	-0.0039600204	-0.0013880187	0.10998401	-0.004902633	-0.0002542014	-0.0037290233	-0.0024779905	-0.0025954982	-0.0018987269	-0.002515273	-0.002846794	-0.009785331	-0.0028048882	-0.002422963	-0.0044413963	-0.0033836393	-0.002040845	-0.0019253357	-0.0025758813	-0.0015599732	-0.0026945584	-0.0007428112	-0.0027933833	-0.0031412605	-0.0027151548	-0.0010265484	-0.0039138296	-0.0024912446	-0.0013219065	-0.003077332	-0.004109631	-0.0059143165	-0.005221037	-0.0020355491	-0.0014438791	-0.003557697	-0.0038413524	-0.00574285	-0.005044218	-0.0052605337	-0.001291561	-0.0052987738	-0.004227218	-0.004522918	-0.0049879393	-0.0039324453	-0.005077646	-0.002347747	-0.0033655427	-0.0054455316	-0.001830212	-0.0044481605	-0.001320962	-0.0042699203	-0.0028474184	-0.0038587141	-0.0037720772	-0.0028992458	-0.0017442902	-0.0014324829	-0.0038932855	-0.0044962764	-0.004051203	-0.004054593	-0.0027345922	0.055484384	-0.0015184152	0.010224069	-0.00064852624	0.03923207	-0.0055882027	-0.0017859524	-0.0022141675	-0.00014237213	-0.0008358776	-0.00091921544	-0.0042922357	-0.0036103157	-0.0035386968	-0.0023067154	-0.0014326834	-0.0033131938	-0.0038082495	-0.0017094954	-0.001008122	0.050943084	-0.0023687843	-0.0011742662	-0.00031927496	-0.0026260305	-0.0017971229	-0.002686907	-0.0042565055	-0.0014573177	-0.000949075	-0.003837923	-0.0019526178	-0.0017480447	-0.00068945764	-0.0003674259	-0.0044875406	-0.0085242605	-0.0077135437	-0.002730834	-0.0009366307	-0.0048019234	-0.002963728	-0.001248614	-0.0012671092	-0.0013234516	-0.0023705843	-0.00050365645	-0.0015241611	-0.00080044015	-0.0017439692	-0.0017511148	-0.0010842449	-0.003675624	0.03327529	-0.0016414018	-0.00022670822	0.04303201	-0.0010972959	-0.002825258	-0.00096494675	-0.0025758455	-0.004112844	-0.0033469372	0.0046855137	-0.0012886041	-0.0028148335	-0.0016128885	-0.0020355382	-0.0008551724	-0.00094311504	-0.001361841	-0.0014874968	-0.0013324318	-0.000591548	-0.00015366344	-0.0016086327	-0.0012935173
CID52921654-Sp0	1.0	9	-0.0072501292	-0.0012414855	-0.0035490908	-0.003166776	-0.0020381599	-0.0019320841	-0.0002540472	0.0054187695	-0.003444536	-0.0027833267	-0.005686767	-0.0018124902	-0.0018252562	-0.0007783072	-0.003754488	-0.0026326082	-0.008623547	-0.0029632389	-0.0029899173	-0.0049176416	-0.0024344863	-0.0011068434	-0.00073893456	-0.00083126675	-0.0016188762	-0.0021008444	-0.00013295164	-0.0013503095	-0.0031224627	-0.0028551067	-0.00045570318	-0.0038217492	-0.002026295	-0.0022102257	-0.001958204	-0.0033991502	-0.005083542	-0.0052043414	-0.0015494679	-0.0011574136	-0.0020912082	-0.0042009554	-0.0065299985	-0.0021035143	-0.0046026646	-0.001593175	-0.0040848306	-0.0038598834	-0.0024323703	-0.0037422706	-0.0017026425	-0.0056624846	-0.0031909987	-0.0018026605	-0.0067520016	-0.0021185365	-0.004079793	0.14751746	-0.0043009147	-0.0021143132	-0.004337962	-0.0048755864	-0.0044835713	-0.0012612127	-0.005086458	-0.0027802624	-0.0035182368	-0.0030909074	-0.0057407757	-0.003371948	-8.0255544e-05	-0.002368921	-0.0027239297	-0.001613697	-0.0017443642	-0.0050457055	-0.0050144265	-0.0022866996	-6.427688e-05	0.035429917	-0.00026694257	-0.0041529783	-0.0018904952	-0.0023355468	-0.0034035454	-0.0003328968	-0.0034175196	-0.0019722504	-0.00054787315	-0.0008777772	0.01423104	-0.002293681	-0.0016784376	-0.0007612288	-0.0024703438	-0.001274537	-0.0015755931	-0.0014701972	-0.0008329947	0.0075328187	-0.004079179	-0.002093104	-0.0026166355	-0.0007717307	-0.0045691086	-0.0035345352	-0.005238668	-0.0056151557	-0.0009813467	-0.001460631	-0.00456613	-0.0041451207	-0.001439127	-0.00084749766	-0.0014657922	-0.0008409222	-0.0003447498	-0.0013031423	-0.0015574361	-0.0025221088	-0.0011807636	-0.00078787626	-0.0047401884	-0.0012261055	-0.0016792449	-0.0010436578	-0.0035711103	-0.0010441173	-0.0027295682	-0.0019581728	-0.0035114565	-0.003133956	-0.0034148728	-0.0006434822	-0.0013561267	-0.003265956	-0.0014406353	-0.0016072548	-0.00057198986	-0.0006738538	-0.0010669797	-0.0013724406	-0.0010352976	-0.0010104337	-0.00020884167	-0.00160954	-0.00056652975
CID91855717-Sp0	1.0	9	-0.007681205	-0.004680132	-0.0109738065	-0.0028676263	-0.0060728854	-0.0047067623	-0.0023796323	-0.006760955	-0.0058993977	-0.007418958	-0.011957124	-0.0024488883	-0.003204583	-0.0027512258	-0.006276978	-0.0079780985	-0.009781639	-0.00489451	-0.004467946	-0.00528012	-0.0023514587	-0.0048344475	-0.0050054775	0.011302103	-0.0038221395	-0.004465945	-0.0027080479	-0.0020829556	-0.005249564	-0.004717055	-0.00063140725	-0.003351991	-0.004404402	-0.004075113	-0.004413099	-0.0051719686	-0.010442333	-0.007937188	-0.0034688525	-0.0034793115	-0.002674547	-0.0075060814	-0.008064527	-0.004239607	-0.0068995	-0.0017958811	-0.005030243	-0.006445889	-0.008606604	-0.00701483	-0.0048012575	-0.005677866	-0.0047534625	-0.003611015	-0.0066246204	-0.0048868083	-0.0041441396	-0.003222485	-0.008853961	-0.004583402	-0.00436554	-0.005456241	-0.0038202454	-0.0030996632	-0.013309518	-0.0072133224	-0.0058648097	-0.006473866	-0.011967958	-0.005900571	-0.0038962758	-0.0024463325	-0.0016690886	-0.002887887	-0.0031548692	-0.008103195	-0.012943185	-0.0047625364	-0.0018084956	-0.002130665	-0.0020876725	-0.0044640386	-0.0042185346	-0.005905922	-0.0073569096	-0.0023600666	-0.0065370267	-0.004726348	-0.0015632976	-0.0019518004	-0.0032844916	-0.0051910533	-0.0023166067	-0.0023645244	-0.004831555	-0.0030991854	-0.0033335253	-0.002256347	-0.0027450663	-0.004010427	-0.0073825396	-0.0061683934	-0.007264019	-0.0016046423	-0.012968216	-0.0015271582	-0.008864161	-0.0035240196	-0.0025775915	-0.0017101518	-0.0050112717	-0.0027507648	-0.0017393226	-0.0024358544	-0.004132628	-0.0023391733	-0.0009463691	-0.0030517615	-0.004791367	-0.0039663357	-0.00222269	-0.002277103	-0.011400612	-0.0041648564	-0.0051759975	-0.0023708045	-0.000548502	-0.0019586794	-0.0027397706	-0.006331864	-0.009129031	-0.0033552395	-0.00086504174	-0.0030386527	-0.002529926	-0.004287266	-0.002338338	-0.003317992	-0.0009927403	-0.002740134	-0.0044048205	-0.003008555	-0.003533879	-0.0020700889	-0.0011712404	-0.0026626664	-0.00084265904
CID146015400-Sp0	1.0	9	-0.016509721	-0.0030205206	-0.0087870015	-0.016426796	-0.0078716995	-0.0030495168	0.0068894704	-0.00865641	-0.012394566	-0.004482319	-0.009992251	-0.009977237	-0.00402771	-0.0015564574	-0.005650817	-0.0070108906	-0.017441485	-0.0063226316	-0.007391713	-0.008726647	-0.0034481403	-0.004249632	-0.0016147757	-0.005612271	-0.0021782287	-0.004559057	-0.0017362903	-0.00331087	-0.0006160279	-0.005366352	-0.0033663337	-0.0061787884	-0.010624153	-0.0073676114	-0.0051337546	-0.010480578	-0.020050751	-0.0077704284	-0.002361928	-0.0051124278	-0.0025693001	-0.012971022	-0.0046686516	-0.0056204167	-0.009506027	-0.00089046056	-0.0060924836	-0.0059290114	-0.011450791	-0.009833423	-0.005326414	-0.0111609	-0.011657107	-0.006781496	-0.011816603	-0.0022056024	-0.0059095696	-0.0052949325	-0.011217838	-0.007407622	-0.0068486873	-0.012485951	-0.008770142	-0.0052059214	-0.006025216	-0.015398359	-0.00706628	-0.004764342	-0.013135187	-0.007916975	-0.005423642	-0.0033256062	-0.00274769	-0.006216073	-0.0070260577	-0.009237133	-0.0112606045	-0.006050044	-0.0027831777	-0.0027207383	-0.0016748104	-0.010431575	-0.004562057	-0.0055790674	-0.0031441194	-0.0037723344	-0.009068452	-0.0027342571	-0.0032742664	-0.0011799886	-0.0028792603	-0.0055918056	-0.0024540306	-0.004479128	-0.0041633835	-0.0019652029	-0.006166629	-0.006567762	-0.0023555697	-0.0039115697	-0.010319684	-0.0050428337	-0.007764894	-0.0030460658	-0.007543111	-0.0046325456	-0.018207548	-0.010078151	-0.0052202153	-0.0017784877	-0.0071112136	-0.0062515535	-0.0038634571	-0.0013632622	-0.0012035745	-0.004090324	-0.0012090107	-0.004882451	-0.0029156022	-0.0018379582	-0.0015631645	0.008512424	-0.009671776	-0.0065427646	-0.0038820675	-0.0034678178	-0.0074421344	-0.0013783884	-0.0075755036	-0.007205233	-0.010004501	-0.0053348015	-0.0039790384	-0.0052355113	-0.001924308	-0.008144159	-0.004022048	-0.0036248523	-0.0016358449	-0.0014955887	-0.0030911504	-0.0018408773	-0.005714338	-0.002369796	0.0257333	-0.0064537865	-0.0017988151
CID168376107-Sp0	1.0	9	-0.005933736	0.02591625	-0.0027319207	-0.0054420796	-0.0012841136	-0.0024774699	-0.00095948164	-0.0004043829	-0.0039225877	0.091037445	-0.0031566727	-0.0031761113	-0.0017218767	-0.001423273	-0.0023917817	-0.0029429272	-0.0075265816	-0.0020278643	-0.0019972748	-0.0042073578	-0.0029236802	-0.0025856458	-0.0021036686	-0.0022475666	-0.0016223608	-0.002001308	-0.0007565657	-0.0021435062	-0.0024805947	-0.0026796686	-0.001425845	-0.003177966	-0.0021542595	-0.0008477969	-0.002101714	-0.005025625	-0.0059728776	-0.0023254058	-0.001631387	-0.0014015941	-0.0027834033	-0.0026590442	-0.004845019	-0.0035823565	-0.004252146	-0.0009072785	-0.0053896634	-0.003061345	-0.0048728487	-0.004438484	-0.0034522493	-0.0034374127	-0.0020578029	-0.0047369697	-0.0031782426	-0.00038126117	-0.0038398474	-0.0014386773	-0.004029277	-0.002076942	-0.0033837794	-0.0019747964	-0.001226051	-0.00081681967	-0.0006097246	-0.0033561774	-0.0046382416	-0.0036445362	-0.0039226864	-0.0017889421	-0.00015835007	-0.00057900493	-0.00010441794	-0.0006785937	0.069245726	-0.0044927415	0.07585923	-0.0011288156	0.007117836	-0.0010639365	-0.00048655018	-0.002953279	-0.002953498	-0.0022029178	-0.004460849	-0.0013999866	-0.0057853977	-0.003985476	-0.0015808931	-0.00081999955	-0.00054736243	-0.0023264552	-0.0009415482	0.0064460603	-0.0020415322	-0.0019330838	-0.0018446532	-0.0032002379	-0.0016967122	-0.0014636836	-0.002381738	-0.0012270564	-0.0021668389	-0.00061114767	0.0045785466	-0.004094444	-0.006164906	-0.0068446533	-0.002755455	-0.00080136687	-0.0030326317	-0.0030589085	-0.0021290325	-0.00091144105	-0.00212091	-0.0019235363	-0.00045234905	-0.0024447865	-0.0009450951	-0.0019332475	-0.0021085101	-0.0010286183	-0.0034529252	-0.00060713076	-0.002843668	-0.00050363503	0.02269071	-0.00054593635	-0.002307162	-0.0011956701	-0.002592566	-0.0031105548	-0.0032547885	-0.0006080649	-0.0004446342	-0.0032407145	-0.0009436329	-0.0025599652	-0.0008224737	-0.00088090706	-0.0013135809	-0.0012887905	-0.0011254016	-0.00038801043	-0.0001832803	-0.0014316632	-0.00077809615
CID11136962-Sp0	10.0	9	-0.0035263428	-0.0022445933	-0.0048224814	-0.003195354	-0.0017319092	-0.003651763	-0.00085013476	-0.0014628839	-0.0017164544	-0.0012406821	-0.0040278956	-0.00572572	-0.0019731813	-0.0016663693	-0.002451207	-0.0025000998	-0.002448017	-0.0028371108	-0.0021096175	-0.0019504271	-0.0010590138	-0.0054618632	-0.0043645105	-0.0018901333	-0.0019213404	0.015747212	-0.0009523186	-0.001761701	-0.0037415011	-0.0010464633	-0.00085761864	-0.0017365619	-0.00031223634	-0.00087310455	-0.003768309	-0.00379713	-0.0030146192	-0.0019441227	-0.0012601324	-0.0011952709	-0.002137447	-2.4739245e-05	-0.0080089215	-0.002690505	-0.0019865076	-0.0011418335	-0.0037060597	-0.004046301	-0.004991173	-0.0032469258	-0.004551376	-0.0020051226	-0.002095119	-0.0030398828	0.005942725	-0.00032497098	-0.0028133148	-0.0014562042	-0.006292341	-0.00092497375	-0.003266797	-0.00010677212	0.044584043	-0.0010705028	-0.0033342284	-0.0010106127	-0.0044615683	-0.004822568	-0.004164361	-0.001589079	0.0014412993	-0.00065365934	-0.00034625037	-0.0011956111	0.13187237	-0.0029492353	-0.0016979016	-0.0003849203	-2.9608866e-06	-5.5892095e-05	-0.00045920283	-0.0018754455	-0.0025728322	-0.0027319358	-0.0051692054	-0.0010326076	-0.0035205223	-0.002941116	-0.00080369343	-0.0009044218	-0.0012569067	-0.0012986066	-0.0012559752	-0.00016490018	-0.0027729103	-0.002591725	-0.0009193802	-0.0023107706	-0.0022602144	-0.0014374132	-0.00053374615	-0.0020052274	-0.0035628157	-0.00096847996	-0.002979882	-0.0026055356	-0.0029294905	-0.0055111116	-0.0021488075	-0.000997477	-0.003664762	-0.0023797662	-0.0014731474	-0.0015180268	-0.0024976446	-0.0014433676	-0.00047171547	-0.0020575565	-0.0019607923	-0.0025779745	-0.002015326	-0.0020379743	-0.00424305	-0.0016003276	-0.0029051541	-0.0015826277	0.11598956	-0.0009212005	-0.0020102048	-0.0019634701	-0.002208218	-0.0032713707	-0.001671181	-0.0006914629	-0.0011758582	-0.0019395417	-0.00018499023	-0.0023287444	-0.0016096667	-0.002228079	-0.0006098816	-0.0020497434	-0.0008350535	-0.00046810933	-0.0016788577	-0.0002905109	-0.0011825528
CID156615036-Sp0	10.0	9	-0.0016766074	0.011766495	-0.0031092917	0.038532957	-0.0005309731	0.13415532	-0.0013119035	-0.0018753904	-0.0033088273	-0.00032928065	-0.0070383796	-0.0027324175	-0.0006811032	-0.0020904613	-0.0051122447	-0.0059720785	-0.0029971062	-0.004492909	-0.0020344474	-0.003104989	-0.0028126761	0.29598492	0.16761583	0.0956097	-0.0014361917	-0.0031333133	-0.00027535576	-0.0009419766	0.012929723	-0.0011283851	-0.0017459759	-0.0055601387	-0.0036501228	-0.0028130722	-0.00048674844	-0.0013632089	-0.0023604662	-0.0037713638	0.019134147	-0.0024801216	-0.0020609081	-0.0040746173	-0.0011283222	-0.0017424622	-0.001779618	-0.00086173177	-1.0258698e-05	-0.002616074	-0.004627359	-0.0038781583	-0.0021755758	0.14829811	-0.001597012	-0.0011125241	-0.0030698872	-0.002977031	-0.0015120798	0.009650479	0.16555393	-0.00024912	-0.0040753013	-0.00043072453	0.14511757	-0.0008818128	-0.0097927265	-0.006064064	0.24245031	0.44365907	-0.0010443472	-0.00024438364	-0.0008484454	0.055337366	-0.0026463408	-0.0042340774	-0.0039182105	-0.00025723255	-0.0033658622	-0.0015472785	0.034143228	-0.0015505553	-0.002136928	-0.002189999	0.1579196	0.30972284	-0.003893729	-0.0020837027	-0.004863806	-0.0027660409	-0.00023653607	-0.0016138277	-0.00022791402	-0.0015225827	-0.0010182045	-0.0014223211	-0.0007100726	-0.0023012564	-0.00040443646	0.14055789	-0.0005432593	-0.0027545989	-0.0008856773	-0.001565182	-0.003990172	-0.0010652182	-0.009477578	-0.0013342368	-0.0023572475	0.016213909	0.05592562	-0.0014717942	-0.004556541	-0.0042370553	-0.0016851597	-0.0010643161	-0.004650169	-0.0018637391	-0.0010267538	-0.0021906728	-0.001264874	-0.0024223772	-0.0028698982	-0.0013213737	-0.0011372966	-0.004102848	-0.001470607	-0.002203159	-0.0045523345	-0.0015011966	-0.0026240852	-0.00028124286	-0.0010140543	-0.0006160151	-0.0004631543	-0.002073069	0.018612066	-0.0023718085	-6.7315064e-05	-0.0014733041	-0.0020732654	-0.0010583036	-0.0009824471	-0.001408608	-0.0016796746	-0.00032592608	0.066518106	-0.0010699515	-0.0010616172
CID168369653-Sp0	10.0	9	-0.0048243557	-0.0011310723	-0.0043807137	-0.0043423725	-0.0012996239	-0.0031935717	-0.00087214005	-6.846173e-05	-0.0019139792	-0.0012831875	-0.002889575	-0.004121369	-0.001506644	-0.001315499	-0.0022887676	-0.0020856233	-0.0022350783	-0.0021081893	-0.001651838	-0.0032022684	-0.0017994617	-0.004867167	-0.0037912498	-0.0033133917	-0.0014696794	-0.00032577096	-0.0008292053	-0.0018503382	-0.0032909636	-0.00062460324	-0.0013866022	-0.0023293807	0.01684182	-8.468283e-05	-0.003290089	-0.003690871	-0.0032066265	-0.0021330228	-0.0022374603	-0.0010560828	-0.0019573774	-0.00023818186	-0.006863576	-0.001554825	-0.0023781885	-0.00096094323	-0.005304988	-0.0020327151	-0.004899964	-0.003643927	-0.0036076596	-0.0027215257	-0.0014607834	-0.0036928197	0.04110737	-0.00073487364	-0.0037857294	-0.00077424396	-0.0057529495	-0.001393405	-0.0027164563	0.077413276	0.12170733	-0.0006532657	-0.0025063385	-8.996015e-05	-0.0054140226	-0.0052885753	-0.0037648797	-0.0015273105	0.01113238	-0.0005484544	-0.000446711	-0.0010388145	0.084372975	-0.0027391606	-0.001073792	-0.00028966932	0.021817798	-0.0011626378	-0.0004350711	-0.0010615353	-0.0011710934	-0.000531207	-0.0052297967	-0.0009281471	-0.004441801	-0.0026107908	-0.0017136806	-0.0008167941	-0.0004033572	-0.0020847104	-0.001282792	0.047811538	-0.002410879	-0.0022281383	-0.0019431578	-0.0033444157	-0.0026372836	-0.0012944841	-0.000105036765	-0.0014625518	-0.003869944	-0.00011912651	-0.002327883	-0.0039185495	-0.0037312359	-0.0053164787	-0.0017440151	-0.0011418994	-0.0025448336	-0.002981113	-0.0019254065	-0.001299138	-0.0027880373	-0.0019253569	-0.00024041442	-0.0020476712	-0.0016573691	-0.0024742244	-0.002541769	-0.0020441136	-0.0036381008	-0.00033375708	-0.0031335242	-0.0007927219	0.038060874	-0.00049188867	-0.0018671572	-0.0017351701	-0.0017628927	-0.0036153495	-0.0017894685	-0.00092885946	-0.0005307703	-0.0021345562	-7.3956806e-05	-0.0024399844	-0.002622546	-0.002312063	-0.00022108953	-0.0021410487	-0.001328049	-0.001016382	-0.00070495775	-0.00080131314	-0.0005838598
CID91857410-Sp0	10.0	9	-0.0022226206	0.024625922	-0.0040455447	-0.0030736614	-0.0025063918	-0.0010162918	-0.0009798098	-0.00066782377	-0.0027671575	-0.0003559731	-0.0047634062	-0.0016078056	-0.0017055611	-0.0013114307	-0.0024591915	-0.0019309921	-0.0035590583	-0.0023840102	-0.0023236966	-0.0024232357	-0.0026826665	-0.0020702376	-0.0018050525	-0.0013120216	-0.0019336997	-0.0015143475	-0.0011219527	-0.0013613985	-0.0029051949	-0.0023556398	-0.0012592648	-0.0017521653	-0.001582138	-0.0020072712	-0.0016235417	-0.0036731937	-0.0046293032	-0.0011703683	-0.0012383714	-0.001250514	-0.001556817	-0.0028251347	-0.003512369	-0.0020523092	-0.0034831464	-0.0009399139	-0.0025180818	-0.0023934075	-0.004225614	-0.0024628756	-0.0025673744	-0.0024250103	-0.0015493602	-0.0034831308	-0.0030577334	-0.00070244586	-0.0022214244	-0.0018389666	-0.0033084657	-0.002296108	-0.0027701918	-0.0024146761	-0.0014082828	-0.0007246856	-0.003079392	-0.0025634253	-0.0033496057	-0.0027735615	-0.0025403611	-0.0020647994	-7.4476804e-05	-0.00054524565	-0.0008636043	-0.0014183667	0.04379414	-0.0028126084	-0.002843971	-0.0013087456	-0.00018917231	-0.0015818519	-0.00061904173	-0.0025547498	-0.0013942425	-0.0012662394	-0.0030909362	-0.0011397088	-0.003667543	-0.003437148	-0.0010145791	-0.00095451064	-0.00074212835	-0.0019954918	-0.0015475044	-0.00013597612	-0.0007859107	-0.0017635007	-0.0010422206	-0.0012304663	-0.0011124405	-0.0010164204	-0.0028909843	-0.0022584433	-0.0030400625	-0.0010231263	-0.0028938055	-0.0027787997	-0.0021935634	-0.004576363	-0.0020312653	-0.00059746817	-0.0033900402	-0.0032889887	-0.0018544528	-0.00087285135	-0.0018253534	-0.001249213	-0.0005792102	-0.0027076455	-0.0017821462	-0.0016081937	-0.0015753047	-0.0018012673	-0.0020759553	-0.002090579	-0.0030020627	-0.00045612242	0.07889347	-0.0010088966	-0.0025636756	-0.0012231703	-0.0016391076	-0.001400074	-0.0020946597	-0.0013111613	-0.0005773106	-0.0028338605	-0.0005312099	-0.0017963186	-0.000765589	-0.0009664305	-0.0009945476	-0.0010944596	-0.0007700362	-0.00048482872	-0.0009490375	-0.001486515	-0.0007090851
CID156618815-Sp0	10.0	9	-0.0018039237	-0.00045897	-0.00077267026	-0.00025295373	-0.00029712994	-0.00075952907	-0.00083619665	0.25571477	-0.0015315118	0.079362206	-0.004859978	-0.0018722849	-0.0017799403	-0.0011406195	-0.0028315277	-0.003704446	-0.0025701304	-0.0036980396	-0.002207548	-0.003562836	-0.0030545602	0.01121735	-1.3362529e-05	-0.00027791687	-0.002223354	-0.0013572394	-0.001280403	-0.001657451	-0.0014368078	-0.0030772493	-0.0011898724	-0.004371477	-0.0028077124	-0.0022222772	0.02191248	0.009667496	0.076591514	-0.0011331075	-0.0016131244	-0.0018524457	-0.0019318393	-0.002132082	-0.00079247897	-0.0015587109	-0.0023454241	-0.0013581335	-0.002257404	-0.0013592448	-0.0022921003	-0.0029437598	-0.002042523	0.12999535	-0.0019999056	-0.0014626852	-0.005212627	-0.0007445904	-0.002477786	-0.00011162471	-0.0012203314	0.018653616	-0.0029111495	-0.0028923724	-0.0005159105	0.027336206	-0.00533899	-0.0045118	0.01989966	0.039103404	0.007659566	-0.0014955295	0.15985236	0.01319084	-0.001675268	-0.0024090419	-0.0026194246	-0.001670571	0.10929895	-0.0019116815	0.021551525	-0.00069895876	-0.0010420072	-0.003553862	-0.00028405557	0.06885459	-0.0041772975	-0.0016458175	-0.0030867257	-0.003712366	-0.0007693585	-0.0016263303	0.1716497	-0.0013334902	-0.0010936223	-0.00060667883	-0.0023540773	-0.0017602957	-0.0014025883	-0.0007354089	-0.0020081634	-0.0020141674	-0.0038654166	-0.0022561122	-0.0014140072	-0.0016010033	-0.007048514	-0.002158002	-0.0015051813	-0.0009177236	-0.00044318987	-0.001037526	-0.0057263914	-0.0050755697	-0.00066992507	-0.0012087707	-0.0035234948	-0.0013770745	-0.0006838207	-0.0010976697	-0.000863207	-0.0016847352	-0.0016085635	-0.0015491903	-0.00075115747	-0.0027517187	-0.00064632384	-0.0019315423	-0.0015485001	-0.0008620412	-0.001599437	-0.00013826953	0.06124737	-0.00046156533	-0.0018324726	-0.0015736001	0.00077497214	-0.0020303219	-0.00040968714	-0.0008085065	-0.0014617348	-0.0018594412	-0.0014687588	-0.0008658482	-0.0010443294	-0.0010816131	-0.00040821455	-0.0005996376	-0.00091719447
CID168372048-Sp0	10.0	9	-0.00538701	0.12789916	-0.00062596163	-0.0037627674	-0.0014738936	-0.0034033319	-0.0014003251	0.34224996	-0.0029953902	0.13816993	-0.0014261092	-0.0028931454	-0.0025773954	-0.0020001917	-0.0013478441	-0.002441172	-0.0049495953	-0.001577585	-0.0013669161	-0.0032120787	-0.0036603576	-0.0025339	-0.0025045674	-0.0026448555	-0.0014366934	-0.00127784	-0.0009546023	-0.0024859274	-0.0026104092	-0.001823775	-0.0013674384	-0.001628612	-0.0013823917	-0.0006461387	-0.0020345869	-0.0029048335	-0.0029460576	-0.0017404003	-0.0016415296	-0.0015026163	-0.0031651375	-0.0015090565	-0.005302338	-0.005106614	-0.0040051118	-0.0017264304	-0.0061033196	-0.0030930939	-0.003289599	-0.0034678918	-0.004280454	-0.0027959987	-0.0012185413	-0.0032495155	-0.002383844	-0.00058371	-0.0045048944	-0.0014423844	-0.0035694598	-0.0017848822	-0.0026585269	-0.0011633364	-0.00028379838	-0.00079206884	-0.00016064901	-0.00092926336	-0.003415178	-0.0029043916	0.011194045	-0.0016568396	0.2772882	0.011232965	0.048190586	-0.0007576844	0.1522183	-0.003602357	0.1282699	-0.0010271327	0.001953759	-0.001155056	-0.001006669	-0.0032541805	-0.002769417	-0.0015041787	-0.0028882623	-0.0017688393	-0.0037318585	-0.0049122167	-0.0016419147	-0.00045226346	0.14464192	-0.0014974086	-0.0007946035	0.06381613	-0.001376143	-0.0021758603	-0.0021064775	-0.0034059593	-0.001896638	-0.00150521	-0.002374604	-0.001462811	-0.00026486153	-0.0007255157	0.081309065	-0.0037738064	-0.004670553	-0.005661463	-0.0021931191	-0.001079962	-0.005778999	-0.003486463	-0.001387459	-0.0011205164	-0.0021159132	-0.0021729053	-0.0003999853	-0.00088262814	-0.000809105	-0.0015407612	-0.0020469145	-0.002507999	-0.00036087475	-0.00015602271	-0.0004207364	-8.153985e-06	0.35980138	-0.001056843	-0.0027217257	0.12909798	0.07470217	-0.0031267835	-0.0024746936	-0.0001309013	-0.0004989071	-0.0024010981	-0.00063606974	-0.0023186875	-0.0008928689	-0.0011262315	-0.0011813884	-0.0020627817	-0.0012799639	-0.00023907553	-0.00018805017	0.005158649	-0.001499899
CID52921654-Sp0	10.0	9	-0.004712703	-0.00015928234	-0.0016487384	-0.0015501856	-0.002015761	-0.001475928	-0.00040957416	0.21896759	-0.0018915952	-0.0018542139	-0.004318847	-0.0017042421	-0.0017524092	-0.0010654293	-0.0031573297	-0.0022858642	-0.0041811126	-0.0024723497	-0.0023972224	-0.0039214585	-0.0024979122	-0.00072038	-0.0006080492	-0.0013208648	-0.0013040529	-0.0010610821	-0.0004272985	-0.0007713165	-0.003553298	-0.001633991	-0.00038160064	-0.0022935532	-0.00068777316	-0.0018105782	-0.0011789008	-0.00214572	-0.0029380268	-0.0030374425	-0.001168217	-0.0011037798	-0.001789453	-0.0030935341	-0.0073567596	-0.0014108032	-0.002731749	-0.0018602777	-0.0049880366	-0.0029532008	-0.0012249477	-0.0021592337	-0.0012362527	-0.0039088246	-0.00140398	-0.0014910641	-0.004749006	-0.001710016	-0.0041268826	0.2799657	-0.003463387	-0.0016636747	-0.0040861503	-0.0027100688	-0.0023252396	-0.00087173394	-0.005164919	-0.00045129287	-0.0021018905	-0.002069009	-0.0031760973	-0.0024429238	0.16949868	-0.0013540459	-0.0025002777	-0.00110123	-0.0010119955	-0.0027669996	-0.004288126	-0.0019258367	0.027013432	-0.00047923677	-0.0002691113	-0.0038608008	-0.0006901665	0.026882347	-0.0026293963	-0.00025185704	-0.0031803974	-0.0017822617	-0.00048754504	-0.0007913073	0.1135464	-0.0017045436	-0.0017729658	-0.00035808585	-0.0021686829	-0.001370322	-0.0018363832	-0.0013060082	-0.0006920299	-3.814594e-05	-0.0030491983	-0.001805369	-0.0010726348	-0.0004762056	-0.004778928	-0.003043727	-0.0016941534	-0.004285041	-0.00030019673	-0.0014500966	-0.005498493	-0.0047143823	-0.0017869808	-0.0006285902	-0.0017368842	0.02125731	-0.00031383403	-0.0011627633	-0.0014476292	-0.0027899588	-0.0014837283	-0.0015378867	-0.0026720623	-0.0008143357	-0.00107407	-0.0010000475	-0.0016902387	-0.0010948604	-0.0030552107	-0.00079923903	-0.0019333339	-0.002437655	-0.0024025308	-0.0008527948	-0.000738772	-0.0023404334	-0.00044972278	-0.0014306955	-0.0006057723	-0.0009895719	-0.00049271126	-0.0014190499	-0.0007355245	-0.0010801625	-0.0002513621	-0.00087613676	-0.00063345354
CID91855717-Sp0	10.0	9	-0.00218222	-0.0038432952	-0.008926823	-0.0016925393	-0.005835848	-0.0042257453	-0.0018181631	-0.0044492516	-0.003360115	-0.005803317	-0.01120093	-0.0012272676	-0.0034167941	-0.0025031257	-0.0060201753	-0.0074679414	-0.0044627716	-0.0049936078	-0.003651794	-0.0038574135	-0.0033657926	-0.0039865714	-0.0037558984	-8.026778e-05	-0.0046159085	-0.0030475985	-0.0025831135	-0.0025038081	-0.0051906793	-0.0033278086	-0.0006994005	-0.0032066428	-0.003883051	-0.0034363521	-0.0026254957	-0.0029446986	-0.0069894735	-0.0052188197	-0.0027519958	-0.0028675974	-0.0024935186	-0.006424858	-0.0075992593	-0.0036804085	-0.0052281073	-0.0016949421	-0.0028789316	-0.005641804	-0.009872452	-0.0063690017	-0.005721601	-0.0037967628	-0.0018367643	-0.0031134938	-0.0049654082	-0.004159344	-0.0029720603	-0.0025136522	-0.0071818535	-0.0042100395	-0.005093501	-0.0034991284	-0.0020172587	-0.00230857	-0.013077666	-0.0062434273	-0.00316208	-0.004366915	-0.00758275	-0.005181252	-0.0024093394	-0.0013468262	-0.0017573177	-0.0030646652	-0.0024978577	-0.006050692	-0.010459766	-0.0035020497	-0.001479949	-0.0026194456	-0.0020107324	-0.005022281	-0.0032424736	-0.0048444737	-0.0068778777	-0.0025915364	-0.005245569	-0.004107033	-0.001954854	-0.0026474767	-0.002079588	-0.004471136	-0.002819571	-0.0014769256	-0.002540029	-0.0029466562	-0.002682706	-0.00047644592	-0.0029682403	-0.004155377	-0.005476633	-0.0062930784	-0.006742753	-0.0016098937	-0.013294314	-0.001063145	-0.005676845	-0.0028159174	-0.0019803306	-0.0012534683	-0.007652822	-0.0044401623	-0.0014145855	-0.0025504555	-0.004868135	-0.0021393383	-0.0011320534	-0.003549073	-0.004180573	-0.0035047887	-0.0031928623	-0.0032882895	-0.0076630036	-0.0049777147	-0.0043597035	-0.0017690235	0.077664204	-0.0022202653	-0.002877231	-0.004431942	-0.0057212054	-0.0028518562	-0.0003729814	-0.003204283	-0.0024020826	-0.0031750642	-0.0016673347	-0.0029929408	-0.0018221185	-0.0031041661	-0.003453051	-0.0023320327	-0.0021895578	-0.0013065875	-0.001647638	-0.002389135	-0.0006454668
CID146015400-Sp0	10.0	9	-0.00878532	-0.0023133352	-0.0054661324	-0.0076866406	-0.0074168826	0.010171774	-0.0016640443	-0.0007556401	-0.00831481	0.05903465	-0.0064810324	-0.008011715	-0.0036144857	-0.0015324383	-0.006448802	-0.008118361	-0.0034857749	-0.0057550273	-0.006530722	-0.0066405395	-0.007496247	0.14624266	0.112537235	-0.002958302	-0.002522055	-0.0047956845	-0.0026101312	-0.0027609041	0.10226954	-0.0016179221	-0.0045287926	-0.005312437	-0.008403419	-0.008338809	-0.00048730365	-0.0041768583	-0.008717558	-0.0005999902	0.0023558338	-0.0043364377	-0.00021609332	-0.007737034	0.0543709	-0.0024964155	-0.0049795886	-0.0012775372	-0.0052213967	-0.0011955411	-0.011955438	-0.006564539	-0.004152584	-0.006777722	-0.008277793	-0.0037351858	-0.0068286858	-0.0011115758	-0.0060105952	-0.0038616487	-0.0042401226	-0.005315903	-0.007827303	-0.008284814	-0.004106168	-0.0032825505	-0.0068381173	-0.011240029	0.0058481134	0.25646567	-0.002902397	-0.004991665	-0.0022620782	-0.0008746295	-0.005177926	-0.0094134575	-0.0089615695	-0.0032971364	-0.0067149666	-0.002764075	-0.0017532794	-0.004537749	-0.0013343601	-0.007954823	0.124181576	0.36255652	-0.0022837885	-0.0039889454	-0.0066409805	-0.0032700517	-0.005161448	-0.002193242	-0.0010723005	-0.004525856	-0.004026342	-0.0020221074	-0.000603822	-0.0032080598	-0.0034564715	-0.00053576176	-0.00309455	-0.0052382355	-0.0053402386	-0.0039473483	-0.0065961545	-0.0027744481	-0.009986916	-0.0028914425	-0.006934974	-0.004633019	-0.0017838911	-0.002096579	-0.010938923	-0.009343517	-0.003795346	-0.0016258907	-0.0047504697	-0.0029150082	-0.00073219417	-0.0050541935	-0.0026695232	-0.0031851034	-0.004068542	-0.003976264	-0.0022165263	-0.008817989	-0.0027009742	-0.004160668	-0.009607983	-0.001931579	-0.008683402	-0.0017625472	-0.0021591496	-0.0037733784	-0.0024981785	-0.0055179256	-0.0011672728	-0.0053461473	-0.0007100114	-0.0018777134	-0.0036457758	-0.0014747318	-0.0019070642	-0.0025094238	-0.003983797	-0.0010383108	0.0888783	-0.004235003	-0.0018703672
CID168376107-Sp0	10.0	9	-0.004252801	0.072200246	-0.0015939076	-0.00435733	-0.00093128736	-0.0023824726	-0.00084615825	0.052547276	-0.0032852995	0.18807012	-0.0015162328	-0.0037309192	-0.0016733138	-0.0014587871	-0.0015718938	-0.0020647864	-0.005081865	-0.0008416676	-0.0011497552	-0.0029710855	-0.002844734	-0.0032596407	-0.0027094972	-0.002554545	-0.0017308259	-0.0012191944	-0.0009710002	-0.0019595274	-0.0024049834	-0.0022171852	-0.0015971629	-0.0019117041	-0.0013688782	-0.00039327823	-0.0016842982	-0.004734402	-0.0046373834	-0.00051652006	-0.0016767671	-0.001111453	-0.0026959698	-0.0013538955	-0.0045934063	-0.003600336	-0.0032172268	-0.0013219839	-0.0053182966	-0.002302888	-0.0039695213	-0.003200003	-0.0033835918	-0.0013544038	-0.0014291627	-0.0050384654	-0.0007249838	0.012078376	-0.003710284	-0.0015543731	-0.003484737	-0.001607805	-0.0021836658	-5.6702997e-05	0.09348876	-0.0004009728	0.038766686	-0.0019342386	-0.00445644	-0.0035089594	-0.0017289509	-0.0009880109	0.072429664	0.041831158	0.026421322	-0.0008212991	0.12173301	-0.0030423447	0.25343588	-0.0007441696	0.023397634	-0.0013035334	-0.0004201373	-0.001899327	-0.0020491537	-0.00077474874	-0.004494222	-0.0013929661	-0.0054781553	-0.004457578	-0.001439348	-0.00075019395	-8.486435e-05	-0.00175554	-0.0005866697	0.067742236	-0.0015566389	-0.0021127567	-0.0017770763	-0.0029080466	-0.0022209093	-0.0018156721	-0.0013699558	-0.0009970188	-0.0015651586	-0.00061563816	0.08030803	-0.003487022	-0.0040740795	-0.005248898	-0.0025206783	-0.00079825585	-0.0032008109	-0.003148831	-0.0020857658	-0.0008623295	-0.0021415444	-0.0018843133	-0.00047601692	-0.002316679	-0.00090394873	-0.0019091181	-0.0022007453	-0.0018217602	-0.0017465135	-0.0005747983	-0.002810626	-0.000322197	0.21914218	-0.0005508579	-0.0021283492	-0.0003112896	-0.000870544	-0.002477182	-0.0023861765	-0.0005541503	0.006861845	-0.0026632922	-0.00028252657	-0.0022817606	-0.0009757827	-0.0012416196	-0.0010898197	-0.0015334524	-0.00091893587	-0.00010258339	-0.00034884256	-0.0010663354	-0.00088908925
CID168365729-Sp0	0.1	9	-0.006746807	-0.0020451504	-0.005150815	-0.0040540523	-0.0018956775	-0.0027247642	-0.0008734866	-0.001148802	-0.0028356574	-0.0028229295	-0.006658295	-0.0025954947	-0.0012904238	-0.0016549169	-0.0036204075	-0.003138732	-0.007896859	-0.0033167037	-0.0029801347	-0.003642599	-0.0019819986	-0.0035825416	-0.0027769753	-0.0004295913	-0.0022664126	-0.002423762	-0.00030276572	-0.0015303381	-0.003476425	-0.0034332855	-0.00087055855	-0.0038868405	-0.0032814469	-0.001847054	-0.0022026359	-0.004272807	-0.0060491925	-0.005174313	-0.00201808	-0.0016038453	-0.0019301447	-0.0032684745	-0.0055313455	-0.0025352295	-0.004214926	-0.0007963565	-0.0032714875	-0.0037708094	-0.004654557	-0.00497821	-0.0022575425	-0.0031608555	-0.002994346	-0.0027335887	-0.0045970855	-0.0020066053	-0.0032060533	-0.00093353627	-0.0049850247	-0.0017486345	-0.0033965698	-0.0037366825	-0.003188557	-0.0008387788	-0.0043057683	-0.0050740927	-0.0046369983	-0.0044839964	-0.008025427	-0.0028089106	-0.0006662041	-0.0020736735	-0.0014752077	-0.0016282728	-0.0008847953	-0.005634685	-0.0037881292	-0.0013002355	-7.043521e-05	-0.00034261137	-0.00070298195	-0.0028023426	-0.0028092484	-0.0034799809	-0.004099134	-0.00063946715	-0.003438462	-0.003113978	-0.0017018932	-0.00044092504	-0.0008298409	-0.0019408996	-0.0014394597	-0.0010855333	-0.0034313386	-0.0015106564	-0.000807991	-0.0015909602	-0.0024900388	-0.001095856	-0.0031647026	-0.002282312	-0.0034726062	0.014153729	-0.003465402	-0.0028334858	-0.0055761277	-0.0057075014	-0.002357846	-0.0007076186	-0.002070812	-0.0014145182	-0.0012900251	-0.00092171744	-0.0020294993	-0.0021139472	-0.00041043194	-0.0021359697	-0.0012743777	-0.002412872	-0.0015487623	-0.0006087788	-0.006857126	-0.0009545373	-0.003143678	-0.0010427953	-0.0027592622	-0.0005163862	-0.0015124206	-0.0039076917	-0.005810871	-0.0038261854	-0.0036639648	-0.0005023172	-0.0013821848	-0.0024851337	-0.0010481055	-0.002656375	-0.0014414693	-0.0007322413	-0.0012771675	-0.0014739361	-0.0015791944	-0.0004662284	-0.0008381894	-0.0020684565	-0.0008148334
CID168368944-Sp0	0.1	9	-0.007274519	-0.0012849746	-0.0050269547	-0.0043473463	-0.0022674107	-0.0031882296	-0.0011705105	-0.0012154994	-0.0027931514	-0.0020041894	-0.004985737	-0.0026554312	-0.0016328418	-0.0015618596	-0.003006877	-0.0024453574	-0.0062396494	-0.0029791014	-0.0028301284	-0.0041641337	-0.0019254617	-0.0033449328	-0.0028160557	-0.0013550721	-0.0017569067	-0.0017619118	-0.00072657305	-0.0016598129	-0.0032730699	-0.0024776843	-0.0009684844	-0.0028860923	-0.0012850336	-0.0015118164	-0.0030537727	-0.004006755	-0.0049524093	-0.004987191	-0.0022677307	-0.0013376974	-0.0026505478	-0.0028461362	-0.005803958	-0.0031912264	-0.0041527934	-0.00083359657	-0.0044159824	-0.0032803165	-0.004313634	-0.0042447946	-0.0026858898	-0.0044916207	-0.0018691304	-0.0029681155	-0.003125672	-0.0020806629	-0.0036600088	-0.0011014584	-0.004934358	-0.0020313384	-0.0032008165	-0.0023579982	-0.0023753545	-0.0012996627	-0.0029804509	-0.002066541	-0.0048528994	-0.004436249	-0.006015295	-0.0025259866	-0.0005642621	-0.001723682	-0.0010607912	-0.0012559008	0.0013702398	-0.0050238646	-0.002588542	-0.0010002092	-0.00011761128	-0.00091041677	-0.0007007536	-0.0021698566	-0.0028485602	-0.0032836467	-0.00347248	-0.00095144776	-0.0033452362	-0.0027562666	-0.0013988257	-0.000672482	-0.0007483286	-0.00233275	-0.0016795482	-0.0006338505	-0.002806387	-0.0018452785	-0.0017343283	-0.0025726452	-0.0022213378	-0.0010755952	-0.0023719652	-0.0021533188	-0.0035209432	-0.00029359225	-0.0020257689	-0.0038770495	-0.006075123	-0.006385553	-0.001768368	-0.0011312725	-0.002170571	-0.0023988793	-0.0013199507	-0.0011331775	-0.0023250275	-0.0015133783	-0.00035131132	-0.002207409	-0.0015257981	-0.0023430395	-0.0020713385	-0.0010864966	-0.005103312	-0.00061783363	-0.003147564	-0.00066620175	-0.001199346	-0.0006819789	-0.0018167156	-0.0026324883	-0.0040150597	-0.003856634	-0.0029007792	-0.0002615453	-0.0012842865	-0.0024511002	-0.00093688886	-0.0022513384	-0.0015958875	-0.0013908433	-0.0011524828	-0.0018827718	-0.0015352222	-0.00054635433	-0.00058396556	-0.001604194	-0.0007813397
CID168373676-Sp0	0.1	9	-0.011530031	-0.008906922	-0.010543619	-0.0026264829	-0.006103604	-0.0032505046	-0.0014480887	-0.005571065	-0.0038583078	-0.0071360106	-0.008745506	-0.007747633	-0.0024613529	-0.0027007922	-0.0037020596	-0.006178657	-0.007656792	-0.00606185	-0.0068568555	-0.0071786474	-0.00016257889	-0.009304614	-0.007854721	-0.001325244	-0.0035281566	-0.0007334661	-0.0020082202	-0.0010001495	-0.0039708233	-0.0021785977	-0.00041660553	-0.0029283618	-7.276748e-05	-0.0042989682	-0.007147799	-0.0061370563	-0.006176808	-0.009556576	-0.005539916	-0.0030228905	-0.0027920273	-0.001926605	-0.011251792	-0.0019318372	-0.00476036	-0.002634317	-0.0063635837	-0.0043655247	-0.008822175	-0.0074926363	-0.0039590094	-0.008123848	-0.006787435	-0.0019443973	-0.0037261785	-0.004723832	-0.0048041893	-0.0015402304	-0.014181831	-0.0023142747	-0.0067462986	-0.0041130683	-0.0051098326	-0.0030948012	-0.008610966	-0.0027877095	-0.00883762	-0.009859198	-0.015914617	-0.00460668	-0.0028586516	-0.0047749854	-0.004983606	-0.0047510797	-0.0019855425	-0.0057985918	-0.010848145	-0.0009038113	-0.00106344	0.09206378	-0.0013183336	-0.0041201324	-0.0036430191	-0.004824802	-0.00851812	-0.0012239545	-0.0051250863	-0.004292998	-0.0011267805	0.029567515	-0.0024593382	-0.0036915913	-0.004070815	-0.002434512	-0.008267	-0.0030775166	-0.0025087236	-0.0037395887	-0.003831024	-0.0012853706	-0.004709122	-0.0046769115	-0.007292105	-0.0003921329	-0.009543331	-0.0051917303	-0.009118349	-0.009580431	-0.0021989588	-0.002004421	-0.0029038906	-0.002390633	-0.0021924237	-0.003327602	-0.004476256	-0.00049688603	0.035754893	-0.0021339739	-0.0040771845	-0.00700575	-0.002500434	-0.0017861406	-0.015005743	-0.00239638	-0.0029908428	-0.004417543	-0.0043091536	-0.0011340912	-0.0036547037	-0.009004714	-0.012186225	-0.005916526	-0.0030710602	-0.0011922918	-0.0031686814	-0.0035130382	-0.0009349513	-0.0039520464	-0.004641849	-0.0038247423	-0.0021888672	-0.0040940503	-0.00452902	-0.0023041232	-0.002219191	-0.0010881355	-0.0013312292
CID91850809-Sp0	0.1	9	-0.007794346	-0.00168597	-0.006792654	-0.0027496053	-0.0006805471	-0.00028757597	-0.00028263257	-0.004797584	-0.005198011	-0.002149789	-0.006763075	-0.0043081455	-0.000776767	-0.0037834826	-0.0037820372	-0.006706437	-0.01046562	-0.0036534255	-0.002552729	-0.004381944	-0.0008377518	-0.0027915712	-0.0012097943	-0.000586292	-0.002548963	-0.0040882574	-0.00018729264	-0.000820895	-0.0012824781	-0.005242765	-0.00084257853	-0.0054375115	-0.005738771	-0.0026807152	-0.0022128788	-0.0047027785	-0.0072932565	-0.006037146	-0.002032086	-0.0030964115	-0.001231266	-0.0045993915	-0.0017941784	-0.0026325604	-0.0041319863	-0.0010877941	-0.0027834147	-0.0029959213	-0.0067003467	-0.0070144176	-0.0038761832	0.1077596	-0.0043460373	-0.0028623706	-0.005761845	-0.0029941	-0.0022753025	-0.0019437197	-0.0034226172	-0.0024160105	-0.002212423	-0.0052585644	-0.001880631	-0.0026211753	-0.009084702	-0.010509484	-0.0036960568	-0.0019548133	-0.010477541	-0.0025806788	-0.0024890164	-0.0013827326	-0.0018408269	-0.0032239964	-0.0052577993	-0.0050113886	-0.0032566779	-0.0030249308	0.0020399094	-0.0004996149	-0.0030719733	-0.0032217174	-0.0018068268	-0.002070057	-0.007271487	-0.0020883118	-0.007300469	-0.0046916385	-0.0005221954	-0.0013032116	-0.0017861922	-0.00013004184	-0.0010026396	-0.001877059	-0.0067411875	-0.001166471	0.013916061	-0.0026192602	-0.00076284696	-0.0031838566	-0.004763351	-0.0012797117	-0.0049924734	-0.001969041	-0.008264966	-0.00027204648	-0.008425487	-0.0015468968	-0.0040907986	-0.00086106313	0.0019437531	0.04133153	-0.0025613224	-0.00057523116	-0.0011496954	-0.002245952	-0.0008989759	-0.0023921314	-0.0010508167	-0.0028269035	-0.00082338025	0.12596288	-0.008329785	-0.0015717894	-0.0036095118	-0.0009770708	-0.0054177702	-0.0015858654	-0.002953834	-0.00503192	-0.008174332	-0.0015444547	-0.0024482736	-0.0012601424	0.06824416	-0.0048704273	-0.000684283	-0.00041687523	0.0036348663	-0.0016819923	-0.0023410218	-0.0014962475	-0.0030965765	-0.000598718	-0.00060631277	-0.0033024808	-0.0008958435
CID168371908-Sp0	0.1	9	-0.01714325	-0.006021261	-0.011818142	-0.0044997376	-0.00494124	-0.009356862	-0.0021389178	-0.012036435	-0.012452313	-0.008251373	-0.01708991	-0.008705052	-0.0014504355	-0.0014433103	-0.007177328	-0.006754063	-0.02674365	-0.0040169233	-0.0074115437	-0.012029601	-0.0018338428	-0.0064448696	-0.0065423213	0.06986924	-0.008125706	-0.0035591153	-0.001891299	-0.0016836168	-0.003753128	-0.006612999	-0.0044242307	-0.0069999155	-0.0045185215	-0.00461512	-0.0071160607	-0.0076808045	-0.01259642	-0.017306603	-0.005496177	-0.0030479378	-0.005841337	-0.012557683	-0.012392591	-0.010567084	-0.01261486	-0.0035598741	-0.008247808	-0.008800974	0.09595129	-0.003706446	-0.0051883264	-0.009789386	-0.0079874685	-0.00443643	-0.011071452	-0.008565776	-0.005925605	-0.0030421063	-0.011914514	-0.002062881	-0.0044137617	-0.01147369	-0.008916403	-0.0039886814	-0.011515813	-0.008652228	-0.010146904	-0.007887002	-0.01002961	-0.0065968623	-0.0071060327	-0.004260711	0.012547271	-0.003039454	-0.0024986863	-0.013542929	-0.010624955	-0.0056607593	-0.0021517745	0.12784249	-0.0019577115	-0.007256087	-0.009938401	-0.011358742	-0.009063864	-0.0021184667	-0.0073589683	-0.0046250885	-0.0003227384	-0.0013935982	-0.005999251	-0.0037717787	-0.0023343249	-0.0040599424	-0.007060351	-0.0029279327	-0.0042008576	-0.006029496	-0.0070568034	-0.0037451177	-0.007286505	-0.00731223	-0.00988772	-0.0026248689	-0.01262888	-0.0070099127	-0.0185268	-0.008468102	-0.0016990738	-0.0027540075	-0.004437192	-0.006678196	-0.0018784561	-0.0047285375	-0.006123613	-0.0021123877	-0.0010096635	-0.0019520561	-0.0056357384	-0.006968874	-0.0016157997	-0.0017600014	-0.00941132	-0.0053215697	-0.007797613	-0.0040684096	-0.003075685	-0.0018382383	-0.005933433	-0.0045392243	-0.0068607256	-0.005565985	-0.0040277373	-0.0011808651	-0.004957296	-0.004813624	-0.0033035814	-0.0056265765	-0.002835098	-0.0024052125	-0.0059133456	-0.002857007	-0.005214534	-0.0036581936	-0.00082407787	-0.003766837	-0.0014680205
CID168372897-Sp0	0.1	9	-0.0075213765	-0.0012041784	-0.005762865	-0.00446646	-0.0020294513	-0.0035662623	-0.0010508146	-0.002195125	-0.0028328581	-0.001323921	-0.004509586	-0.0032347518	-0.0014444557	-0.0018081296	-0.0025675679	-0.0021729283	-0.0069481987	-0.0024497525	-0.0024951114	-0.0046010935	-0.0028098759	-0.0030467117	-0.0027650439	-0.0010635379	-0.0020051182	-0.0023048872	-0.000835099	-0.0017789002	-0.003285122	-0.0032560816	-0.0013363694	-0.0031897682	-0.0017652763	-0.0017598046	-0.002987387	-0.004632049	-0.005362807	-0.0053868014	-0.0027614196	-0.0015525303	-0.003232074	-0.0034928825	-0.004737164	-0.0037942363	-0.0044880304	-0.00094640243	-0.004488819	-0.002810288	-0.004010484	-0.004396958	-0.0034475052	-0.003674274	-0.0011521061	-0.003796378	-0.0034643102	-0.0023189755	-0.0034615244	-0.0017098327	-0.00417074	-0.0020925975	-0.0028457167	-0.0024272755	-0.0018938076	-0.0013090649	-0.001286282	-0.0030086352	-0.005414275	-0.004681818	-0.0045826863	-0.0015022034	-0.0011162349	-0.0013928699	-0.0009912839	-0.0014900464	-0.0003038323	-0.0054381513	-0.00076653727	-0.00089729106	0.010724263	-0.0010556506	-0.0007644904	-0.0017607469	-0.0024991382	-0.002816586	-0.0042705378	-0.001413493	-0.0039989944	-0.003024756	-0.0018696155	-0.0009537486	-0.0012972583	-0.0019330357	-0.0015597793	0.03325492	-0.003092304	-0.0018884323	-0.0020357897	-0.003266554	-0.0029613387	-0.00175622	-0.0026528798	-0.0018717758	-0.00477958	-0.00074710924	-0.0008735191	-0.0047447127	-0.007060984	-0.0064804815	-0.0022137132	-0.0012025972	-0.0012672209	-0.0026479985	-0.0018394804	-0.001263297	-0.0027959098	-0.0017804223	-0.00033600576	-0.0022896798	-0.0014391942	-0.0022891078	-0.0021884576	-0.00074432243	-0.0039128046	-0.00061032164	-0.0033821713	-0.00042577682	-0.0013026983	-0.00081147125	-0.0018957626	-0.0020041545	-0.0032179262	-0.0037526651	-0.003401386	-0.0005556044	-0.000685769	-0.0029146017	-0.0007915356	-0.0023093962	-0.0020428589	-0.0016365137	-0.0012379112	-0.0020267107	-0.0015849513	-0.00029325645	-0.0004998472	-0.0019360782	-0.0007543077
CID91848360-Sp0	0.1	9	-0.0057249437	-0.0025579196	-0.005819047	-0.009570069	-0.0021939694	-0.002217718	-0.0003259358	-0.0012784209	-0.0055053043	-0.001313952	-0.007147404	-0.006689282	-0.0039173	-0.001494512	-0.0020027196	-0.0035934423	-0.009795269	-0.005729572	-0.004880368	-0.0056963796	-0.0042016064	-0.003665996	-0.0022854104	-0.0028103823	-0.0019474634	-0.0038645791	-0.0016686247	-0.0027661095	-0.0023745366	-0.005381476	-0.0011957351	-0.005464509	-0.0056749843	-0.003901652	-0.0037169068	-0.0061784517	-0.01016566	-0.0063056517	-0.0043020262	-0.0026794996	-0.0018114807	-0.005448878	-0.001548253	-0.0011961914	-0.004410558	-0.001500269	-0.0033472292	-0.0022679216	-0.007985181	-0.0064271945	-0.003264835	-0.0033141088	-0.005434773	-0.0046017473	-0.011056129	-0.0017201988	-0.0030125687	-0.0029201715	-0.007105558	-0.003971445	-0.0053600357	-0.011572719	-0.006403672	-0.0022752667	-0.0017518649	-0.010469107	-0.007036244	-0.007843209	-0.0080851475	-0.00446942	-0.0011737995	-0.00338195	-0.002245521	-0.0030297278	-0.0040124957	-0.0065959757	-0.0024965822	-0.003842909	-0.00085039076	-0.0020660167	-0.0019329425	-0.008281401	-0.0041134525	-0.003245064	-0.0030737086	-0.0023957705	-0.005627019	-0.005144217	-0.002152712	-0.0022808926	-0.00073265086	-0.0038284278	-0.0023384043	-0.002367108	-0.0060427636	-0.0014685299	-0.0038555781	-0.0070894146	-0.0018569716	-0.0027350637	-0.008326554	-0.004246092	-0.004431271	-0.0018078852	-0.0030738013	-0.0063903974	-0.0129026575	-0.008643191	-0.0050504506	-0.001778813	-0.0046046567	-0.0041657696	-0.0026138606	-0.0017248119	-0.0013693555	-0.0029297017	-0.0008470244	-0.0034402877	-0.0014847362	-0.00094017934	-0.0010304637	0.07505012	-0.0071953293	-0.00163798	-0.0035418288	-0.0026859026	-0.0056512556	-0.0015012362	-0.004797842	-0.0043614362	-0.0067028627	-0.004138509	-0.0051227156	-0.0030735703	-0.0018768864	-0.0036544602	-0.002178657	-0.0034595837	-0.002305913	-0.002019159	-0.003088272	-0.0018764626	-0.0027603307	-0.0028349832	-0.0020667594	-0.004718375	-0.000860677
CID91850963-Sp0	0.1	9	-0.0065238294	-0.001263312	-0.004878452	-0.0044046063	-0.002565034	-0.0020317535	-0.0012792697	-0.0020380742	-0.0032468045	-0.002072354	-0.00685022	-0.0033617707	-0.0012391603	-0.0014453804	-0.004269633	-0.004456931	-0.0072837896	-0.0026792886	-0.0032347254	-0.004805744	-0.001929543	-0.0021358798	-0.0017392789	-0.00034787256	-0.0021117856	-0.0023830808	-0.00075682846	-0.0017175614	-0.0032922777	-0.004283276	-0.00092220324	-0.0037636466	-0.0026713302	-0.0021754117	-0.0028234108	-0.0044035194	-0.005380293	-0.004708752	-0.0017775199	-0.0014399814	-0.0021151302	-0.0052714963	-0.0039646304	-0.002477152	-0.004692752	-0.0006485366	-0.0035874918	-0.003960843	-0.0033610621	-0.0033971306	-0.0010556099	-0.0041688764	-0.0043564	-0.002607277	-0.0057400456	-0.0018311847	-0.0028285515	-0.0017937595	-0.0037381314	-0.0019145807	-0.0027283262	-0.004504182	-0.0040505813	-0.00073849264	-0.0051468373	-0.0038503113	-0.0033670503	-0.0028551917	-0.0070441663	-0.0032846415	-0.0016233998	-0.0016946773	-0.0015371063	-0.0013334985	-0.0010611202	-0.0053780437	-0.0039678537	-0.0017893923	-0.0005373521	-0.0011799217	-0.00042979626	-0.0023063463	-0.0023527755	-0.0034245169	-0.0024527402	-0.0011940408	-0.003614852	-0.00220988	-0.0015743067	-0.0013022599	-0.0014453107	-0.0038109517	-0.0011409521	-0.0021810217	-0.0027981214	-0.0018327356	-0.0011578462	-0.001418168	-0.001848886	-0.0009592352	-0.004387138	-0.0026075991	-0.003129127	-0.0007422887	-0.0041878223	-0.0044105914	-0.0036161877	-0.0052806498	-0.0021576358	-0.0012975646	-0.0014881523	-0.0023223874	-0.0019035856	-0.0014161443	-0.0037112199	-0.0012141155	-0.00044404969	-0.0027839309	-0.0016687246	-0.002855924	-0.0019801555	-0.00061004626	-0.0060563986	-0.0016315588	-0.0038832098	-0.0015461872	-0.0024933345	-0.00053343346	-0.0021123025	-0.0038994576	-0.0052186167	-0.0030645393	-0.0028434044	-0.0011773279	-0.0014997382	-0.0030431782	-0.0011644603	-0.0019204983	-0.0011267356	-0.0008942709	-0.0021567494	-0.0012920927	-0.0018419533	-0.0010445702	-0.0006731519	-0.0021732918	-0.0010185352
CID168362818-Sp0	0.1	9	-0.007439161	-0.0013677176	-0.005184512	-0.004903718	-0.0021361809	-0.0032137218	-0.0011352712	-0.0014604457	-0.002764314	-0.0021028768	-0.0052710585	-0.0027972932	-0.0015304826	-0.0015091046	-0.0030220554	-0.0025274341	-0.0064029214	-0.003077515	-0.0028377243	-0.004354724	-0.0019615681	-0.0036650759	-0.003000021	-0.0016525597	-0.0018243854	-0.0019678783	-0.0008141726	-0.0016211836	-0.0032075434	-0.0025498082	-0.0010843544	-0.0028927918	-0.0014234725	-0.0015271328	-0.0032841144	-0.004471831	-0.0055599404	-0.00523623	-0.0024058423	-0.0014996466	-0.0026782802	-0.0029234632	-0.0059770197	-0.0030171678	-0.004154913	-0.00080737536	-0.004542302	-0.003258074	-0.0043184767	-0.004408227	-0.0027957181	-0.0043125893	-0.001998221	-0.003297112	-0.0032249647	-0.0021622584	-0.0036725583	-0.0010578451	-0.0052818814	-0.0019394181	-0.003250666	-0.0021955178	-0.0022179657	-0.0014608599	-0.0029615934	-0.0023486733	-0.005129928	-0.004664828	-0.0063160956	-0.002477698	-0.00070725445	-0.0017477073	-0.0009954835	-0.001209674	0.0069428924	-0.0052469284	-0.0026180479	-0.0010992539	-4.0607516e-05	-0.0009967315	-0.0007331321	-0.0021695031	-0.002789497	-0.003021496	-0.0036759994	-0.00095805165	-0.0036076186	-0.0029378592	-0.001501379	-0.0005455924	-0.000799442	-0.0023916028	-0.0016142721	-0.0006733119	-0.003218296	-0.0018226996	-0.0019166402	-0.0029354142	-0.0023211301	-0.0012235919	-0.0025292176	-0.0021009587	-0.0036388326	-0.0003537834	-0.0021125937	-0.0040843827	-0.006513603	-0.0066349404	-0.0020507574	-0.0011961546	-0.0018367046	-0.0024101252	-0.001427367	-0.0011133876	-0.002386706	-0.0015425772	-0.00034449296	-0.0022939462	-0.00142923	-0.0023357398	-0.0020997252	-0.0008656039	-0.005320172	-0.00045623502	-0.003223589	-0.00084214204	-0.0011068566	-0.00063452235	-0.0017969748	-0.002724193	-0.004286639	-0.0039738733	-0.0029428327	-0.00040953528	-0.0011950206	-0.002569918	-0.0009919665	-0.0023568026	-0.0016601965	-0.0014357185	-0.0013199025	-0.0019462401	-0.0018237145	-0.00062404986	-0.0005236905	-0.0016533869	-0.00081224623
CID168368804-Sp0	0.1	9	-0.008591323	-0.0036407874	-0.0062463195	-0.0018669001	-0.0027838664	-0.0031291011	-0.0013103046	-0.0017386308	-0.0033589262	-0.0037611597	-0.0052696127	-0.002888093	-0.0017734619	-0.0017171887	-0.0027069997	-0.0029447156	-0.0068247127	-0.0036562993	-0.0038336245	-0.0042223274	-0.0010347322	-0.004192819	-0.003965457	-0.0006444421	-0.0020900737	-0.0015720524	-0.0006993661	-0.0011942576	-0.0033562714	-0.002087228	-0.000739773	-0.002139246	-0.00071611255	-0.0018615717	-0.0037763242	-0.00388154	-0.004934201	-0.0061872685	-0.00261278	-0.0015193173	-0.002130871	-0.0020171297	-0.006665715	-0.0026520437	-0.004431009	-0.0015381178	-0.00498131	-0.0030173727	-0.0040554847	-0.00474093	-0.0022433095	-0.0046988013	-0.0021823894	-0.0018431627	-0.00273601	-0.0029043795	-0.004068268	-0.00018768439	-0.0065686237	-0.002019592	-0.0034295442	-0.0024589258	-0.0020959903	-0.0015628141	-0.0045085503	-0.0016185625	-0.005666853	-0.0058669285	-0.0080303885	-0.0027152323	-0.0005596199	-0.002556372	-0.0019226437	-0.0019850724	-0.00086589024	-0.004528636	-0.0049543353	-0.0014380562	-0.00025454356	-0.00014218292	-0.0012237541	-0.0018917373	-0.0025772185	-0.0028276446	-0.004181228	-0.00043812895	-0.003020934	-0.0032309794	-0.0009972693	0.001042127	-0.00096259866	-0.0020478899	-0.0024920541	-0.0006009465	-0.004389781	-0.0018217033	-0.0015194167	-0.002572761	-0.0025191514	-0.0006919267	-0.0023872382	-0.002781512	-0.004096897	0.022763181	-0.003858904	-0.0026427074	-0.006511843	-0.004591042	-0.0014089138	-0.0015681338	-0.0020376288	-0.0019050079	-0.0011631656	-0.0014696507	-0.0020990132	-0.0009822401	-9.587665e-05	-0.0008692823	-0.00186983	-0.0031491257	-0.0015175281	-0.00087493885	-0.007192022	-0.00060192577	-0.0025409076	-0.0012645662	-0.0020464535	-0.00037873734	-0.0016165697	-0.003893608	-0.0056297085	-0.0037826686	-0.0024319417	-1.0608658e-05	-0.0014060284	-0.0022602526	-0.00071234844	-0.002256247	-0.0018006609	-0.0016489639	-0.0010050298	-0.0027600825	-0.002348178	-0.00088809535	-0.00057280273	-0.00088956323	-0.0008178669
CID168365729-Sp0	1.0	9	-0.00523289	-0.0016406968	-0.004129207	-0.0036292102	-0.001572177	-0.0023187804	-0.00075587817	-0.00012623351	-0.0026312848	-0.001935142	-0.005463271	-0.0028644283	-0.0010754562	-0.001324603	-0.0034721997	-0.00302826	-0.0061736885	-0.0030265348	-0.002542763	-0.0031555118	-0.001962913	-0.0036250348	-0.0026011493	-0.0007426688	-0.0021345518	-0.0018545788	-0.00029430664	-0.0015875931	-0.003244995	-0.0027984316	-0.0010239905	-0.0035138056	-0.002852035	-0.0013830002	-0.0019757121	-0.0036083153	-0.0046099867	-0.003553496	-0.0016229905	-0.001269543	-0.0017884376	-0.00235899	-0.0056498777	-0.0023668439	-0.003642768	-0.00070271833	-0.003243002	-0.0032702747	-0.0048854644	-0.004552372	-0.0024707199	-0.0024299196	-0.002651317	-0.0026987582	-0.0033231447	-0.0012750967	-0.0029297837	-0.00081897166	-0.0044861482	-0.0015374376	-0.0033174248	-0.0026457997	-0.0020632404	-0.0003624829	-0.003662424	-0.004202752	-0.004289384	-0.004024924	-0.0068207267	-0.0025212776	-7.0651506e-05	-0.0013969777	-0.0011552972	-0.0014040236	-0.00051272975	-0.0047400515	-0.002443023	-0.00093154836	0.00429978	-0.000258779	-0.00046816224	-0.0024001426	-0.0025786064	-0.0026398948	-0.0043998864	-0.0005736165	-0.0037996056	-0.0030620878	-0.0016176846	-0.00042227405	-0.0004849379	-0.0018490764	-0.0012522953	-0.0007372672	-0.0026797017	-0.0016536389	-0.00056564703	-0.0013515173	-0.0024150244	-0.0010023948	-0.0022451938	-0.0018859421	-0.0028354637	0.023207052	-0.00296629	-0.0024843162	-0.004140735	-0.005233854	-0.001997279	-0.00067676546	-0.0022486292	-0.0016795542	-0.0013094083	-0.00091151445	-0.0021545468	-0.0021155812	-0.00038665402	-0.001974077	-0.00107664	-0.0022985016	-0.0017060465	-0.0009759565	-0.005798625	-0.0009757406	-0.002902126	-0.0010748215	-0.0022082834	-0.0004301356	-0.001454922	-0.0033129333	-0.004582044	-0.0035633426	-0.0034561246	-0.0004987432	-0.0011200599	-0.0022264703	-0.00070117455	-0.0027301891	-0.001306372	-0.0006351267	-0.0010447659	-0.0012551269	-0.0010673023	-0.00042421411	-0.0007910971	-0.0016845206	-0.0007769788
CID168368944-Sp0	1.0	9	-0.0057792054	-0.00084622425	-0.004354984	-0.0040153484	-0.002086216	-0.00291574	-0.00092641264	-0.00033074192	-0.0023569153	-0.0013594584	-0.0040488383	-0.0030565783	-0.0016157374	-0.0014240276	-0.0028758645	-0.0021896434	-0.0042633424	-0.0025847661	-0.002399966	-0.0035653177	-0.0017883587	-0.0037199212	-0.0028365275	-0.0017722327	-0.0015778419	-0.0012307361	-0.00074232614	-0.0017107549	-0.003091337	-0.0018373257	-0.0011742513	-0.0023303875	-0.0007170094	-0.0010257257	-0.0028013047	-0.0036036482	-0.0038238114	-0.0034985829	-0.0019277862	-0.0011018922	-0.002467916	-0.0019270976	-0.006080747	-0.0030150989	-0.0033973323	-0.0007474997	-0.004444379	-0.00282889	-0.0045603276	-0.0038041961	-0.0030664976	-0.0039198473	-0.0014421032	-0.0030329798	-0.0017061606	-0.0013460347	-0.003470621	-0.001085054	-0.004636855	-0.0018075662	-0.0029093362	-0.001315321	-0.0012445569	-0.0008650336	-0.0024115576	-0.0009522168	-0.004707608	-0.004190289	-0.004614714	-0.002305591	-3.8901835e-05	-0.0010161467	-0.00068249006	-0.0010138392	0.049534358	-0.0042364923	-0.0014530974	-0.0005394776	-3.7109163e-05	-0.00083485566	-0.00042619705	-0.0017764795	-0.0025829058	-0.0025487158	-0.003894258	-0.00096260797	-0.0036185686	-0.0028710621	-0.0012625632	-0.0005316425	-0.00045852704	-0.0021571468	-0.0014292538	-0.00017919826	-0.0020373962	-0.0020018069	-0.0015364455	-0.0023289863	-0.0022756578	-0.0012045174	-0.0016590726	-0.0018239347	-0.0032652663	-0.00036157272	-0.0015342582	-0.0036987145	-0.0045163864	-0.0060296706	-0.0015657012	-0.0010066364	-0.0025217326	-0.0026393102	-0.00144983	-0.0010677982	-0.00233464	-0.0015582623	-0.00035379673	-0.0021165896	-0.0012638696	-0.0021047469	-0.0021192087	-0.0015316511	-0.003936545	-0.00076141994	-0.003025062	-0.00046473255	-0.00038906597	-0.0005479241	-0.0018888122	-0.001911294	-0.0026774139	-0.0035934038	-0.0026045095	-0.00024245634	-0.0010747251	-0.0022492516	-0.00052642846	-0.0023004024	-0.0014138453	-0.0013821077	-0.00090136117	-0.0018756682	-0.0010494132	-0.00042664135	-0.0006230901	-0.0012054159	-0.0007314255
CID168373676-Sp0	1.0	9	-0.0104952045	-0.008327269	-0.009511014	-0.002988326	-0.005689015	-0.003199927	-0.0013545918	-0.005035554	-0.0035843225	-0.0064147785	-0.007887702	-0.008244557	-0.002394741	-0.002747287	-0.0035009005	-0.0062270975	-0.0069240425	-0.0055950396	-0.0062067728	-0.0068704854	-0.00018623903	-0.009023963	-0.0075306636	-0.0017999641	-0.0033185685	-0.00048024225	-0.001842491	-0.0011555708	-0.004071742	-0.0018925928	-0.00038977666	-0.003154771	0.019130856	-0.003578318	-0.0069809738	-0.0059047476	-0.0056623444	-0.008612304	-0.0051808916	-0.002774754	-0.0025205128	-0.0014651435	-0.011231239	-0.0014571763	-0.0040916014	-0.0025800667	-0.006401935	-0.004400419	-0.0089680245	-0.007173197	-0.0038252962	-0.007843927	-0.0068141	-0.0021106978	-0.0030973603	-0.004195377	-0.004739017	-0.001164978	-0.013766212	-0.0022502167	-0.0067715114	-0.0032756724	-0.004551405	-0.0029765724	-0.008356272	-0.0023326054	-0.008286751	-0.009461435	-0.015206138	-0.0043264492	-0.002586922	-0.0044929525	-0.004761282	-0.0043294225	-0.0015760652	-0.005304791	-0.009842429	-0.0006182842	-0.0010060099	0.07638331	-0.0012252303	-0.003975928	-0.003344322	-0.004439435	-0.008413049	-0.001303403	-0.005269341	-0.0037929218	-0.0012575313	-0.00018064417	-0.0022355344	-0.003851148	-0.00383468	-0.0023869947	-0.007853816	-0.003049199	-0.0024499947	-0.003732179	-0.0035322243	-0.0012557326	-0.003873825	-0.0043403283	-0.0066161165	-0.00044341187	-0.009004871	-0.0053093815	-0.008290446	-0.009533305	-0.002196232	-0.0019891271	-0.00316946	-0.0025211957	-0.0023670876	-0.0032881324	-0.00460559	-0.00048809088	0.031329334	-0.0023753904	-0.0039560553	-0.006955258	-0.0027288639	-0.0020245386	-0.014352208	-0.0022350156	-0.002851972	-0.0043834043	-0.0041529415	-0.0013747477	-0.0036936484	-0.008618099	-0.011471361	-0.0060223406	-0.0028498024	-0.0012530019	-0.0030869322	-0.0032875687	-0.0007920921	-0.003847279	-0.004734686	-0.0041987137	-0.0018589422	-0.0040095397	-0.004261006	-0.0024672183	-0.0023596212	-0.00080022844	-0.0013400425
CID91850809-Sp0	1.0	9	-0.0070700864	-0.0013083369	-0.005971032	-0.0024276802	-0.00041158372	0.017468508	-0.00042159483	-0.0043300358	-0.0046108672	-0.0014276786	-0.006344013	-0.0040734853	-0.0006232237	-0.0037502167	-0.0037401693	-0.0066525517	-0.008946409	-0.0037420061	-0.0023573067	-0.0041013793	-0.00090729323	-0.0022182763	-0.00085873797	-0.0005026086	-0.002271605	-0.004007122	-0.0001410447	-0.0008662485	-0.0010194598	-0.0046734936	-0.00084376655	-0.0055684852	-0.0052597527	-0.0025342875	-0.0015928183	-0.0040275184	-0.0059458273	-0.0050238506	-0.0017206451	-0.002885611	-0.0010907426	-0.0039167623	-0.0008927167	-0.0021811163	-0.00337385	-0.0009111324	-0.0025966535	-0.0025875007	-0.006765926	-0.0066285245	-0.0036541212	0.17864987	-0.003864928	-0.0025558402	-0.005295683	-0.0026180595	-0.0021225002	-0.0017763289	-0.0026167983	-0.001937255	-0.0020951706	-0.004572334	-0.0011173668	-0.002301403	-0.008989713	-0.010044298	-0.002670137	-0.0010295182	-0.009540047	-0.0019773433	-0.0021087967	-0.0008903958	-0.0018515328	-0.0033106026	-0.0052481527	-0.004072175	-0.0021745183	-0.0026631982	0.0047685322	-0.00060228416	-0.0030661759	-0.002852379	-0.001274101	-0.0014045303	-0.0071378737	-0.002105943	-0.0073330128	-0.0043822853	-0.00041921262	-0.0013846682	-0.001558282	-0.00017133776	-0.0009009977	-0.0018368184	-0.0062538534	-0.001198332	0.030565528	-0.0021048484	-0.000561658	-0.0031820645	-0.0040672733	-0.0009511798	-0.0045147217	-0.00190903	-0.008133831	-0.00014568356	-0.0071168947	-0.0012223668	-0.0037152623	-0.0006989385	-0.00021164057	0.02646204	-0.0025820024	-0.00052064884	-0.00146821	-0.0020275665	-0.00087686186	-0.002369497	-0.0010337584	-0.0027241174	-0.0010768867	0.11603439	-0.007586625	-0.0018184329	-0.0032956477	-0.0010561823	-0.005686874	-0.0014654075	-0.0026231818	-0.0046274397	-0.0074796625	-0.0011920612	-0.0020373191	-0.0012408429	0.09435676	-0.0045771543	-0.00043267323	-0.00029315066	-7.976733e-05	-0.0016206601	-0.0020734943	-0.0013850237	-0.0026910892	-0.00038379655	-0.00052563776	-0.0027748302	-0.00089778646
CID168371908-Sp0	1.0	9	-0.016338317	-0.005758271	-0.010904778	-0.0035505493	-0.004837631	-0.0091961045	-0.002064261	-0.011277553	-0.011916784	-0.00755082	-0.01622846	-0.008558509	-0.001533838	-0.0014021287	-0.0070866295	-0.006818674	-0.024995115	-0.0037333795	-0.006985656	-0.011578873	-0.0016014278	-0.0059258235	-0.006044829	0.11369516	-0.007828692	-0.0031758745	-0.0017413252	-0.0017680959	-0.0035947019	-0.0062939143	-0.004180439	-0.0066718375	-0.004036899	-0.004475072	-0.0064576003	-0.0067252424	-0.010747174	-0.016309455	-0.005053365	-0.0029606123	-0.005949574	-0.011884582	-0.011907132	-0.010557501	-0.011771553	-0.003484768	-0.008185004	-0.008626294	0.13257974	-0.00328564	-0.0051217168	-0.009306353	-0.0074463217	-0.0042591677	-0.010290024	-0.008167598	-0.005917433	-0.0031068518	-0.011196197	-0.0016682158	-0.004259507	-0.010778001	-0.00839282	-0.0035001663	-0.0112743145	-0.0076463455	-0.009234647	-0.0071132677	-0.009085683	-0.006332468	-0.0065300893	-0.003869178	-8.573832e-05	-0.0030278424	-0.0025613382	-0.012761078	-0.009267079	-0.0053846748	-0.0020516696	0.13767786	-0.0019154336	-0.0070097363	-0.009794694	-0.0109688975	-0.008754282	-0.0022967877	-0.006929869	-0.0044399747	-9.9843935e-05	-0.0016625184	-0.005637448	-0.0035541411	-0.0022040377	-0.0038291826	-0.006704052	-0.003004187	-0.0037948224	-0.0053654336	-0.0068480484	-0.0037569012	-0.006769013	-0.007037965	-0.009356058	-0.0025577676	-0.012510615	-0.0068110446	-0.01708541	-0.0077573317	-0.0010436267	-0.0028006865	-0.0049570934	-0.0068213153	-0.0015351732	-0.004585836	-0.0062761735	-0.0019221045	-0.00096653454	-0.0019751529	-0.005638621	-0.0067169997	-0.0017451006	-0.0018443014	-0.008669606	-0.0053774375	-0.007787907	-0.004120405	-0.002984759	-0.0019551925	-0.005882502	-0.0040822844	-0.0060339235	-0.005258856	-0.003748096	-0.0009587988	-0.0048673237	-0.004473223	-0.0031074374	-0.0053536426	-0.0029094177	-0.002502627	-0.0058773137	-0.0026244195	-0.004786186	-0.0034352255	-0.00081709964	-0.0034283714	-0.0014702589
CID168372897-Sp0	1.0	9	-0.0061754477	-0.0006474513	-0.0048482665	-0.0042198766	-0.0017628742	-0.0032917336	-0.00085701846	-0.001433593	-0.0024500096	-0.00048003727	-0.0033202046	-0.0036971432	-0.001329773	-0.0016412588	-0.0023652192	-0.001934399	-0.0051178047	-0.002077731	-0.0020149262	-0.0040598433	-0.002686727	-0.0033559517	-0.0027254268	-0.0014704681	-0.0017739439	-0.0018505248	-0.0008500611	-0.0018853279	-0.0031059948	-0.002639032	-0.0015834124	-0.0026828009	-0.0011659599	-0.0012396557	-0.002774717	-0.0042648795	-0.004129859	-0.0039979564	-0.0024829004	-0.0012579873	-0.0030963847	-0.0025029376	-0.0049041607	-0.0036203049	-0.0036941548	-0.0008651819	-0.0045363526	-0.0023403086	-0.0042211334	-0.0039025424	-0.0038628702	-0.0028865703	-0.0007846813	-0.0038357459	-0.002133995	-0.001670586	-0.003226077	-0.0017824157	-0.003760817	-0.0018517966	-0.0025788597	-0.00134635	-0.00071379624	-0.00089340773	-0.00051568577	-0.002064538	-0.005186482	-0.0043242755	-0.0034197564	-0.001114802	-0.0005375063	-0.00067128544	-0.0005957274	-0.0012823812	0.0067685656	-0.004615273	0.06366634	-0.000444682	0.019615669	-0.000950127	-0.0005548484	-0.0012386065	-0.002237449	-0.002050239	-0.0046520378	-0.0014233693	-0.004302925	-0.0030781934	-0.0017472088	-0.00086345774	-0.0010367652	-0.0018265446	-0.0013044206	0.07553192	-0.002446594	-0.0019939758	-0.0019008956	-0.0030922573	-0.0029864146	-0.0017875644	-0.0019243386	-0.0013930869	-0.0042934273	-0.0007734804	-0.00014340461	-0.004590245	-0.0054699183	-0.006147793	-0.0019233427	-0.0011524952	-0.0014321846	-0.0028503516	-0.0018499534	-0.0012108942	-0.002804484	-0.0018119956	-0.0003280205	-0.002131887	-0.0011510868	-0.0021513733	-0.0022469088	-0.0010770634	-0.0029079684	-0.00068120746	-0.0031711855	-0.000375008	-0.0006843973	-0.0007278161	-0.0018413994	-0.0013943312	-0.0020276234	-0.0035092654	-0.0030551904	-0.0005186176	-0.00038598437	-0.0027232212	-0.00039588645	-0.0023480803	-0.0018357072	-0.0016156988	-0.0010017303	-0.0019703053	-0.0011032553	-0.0001551347	-0.0005457698	-0.0014400263	-0.0007695942
CID91848360-Sp0	1.0	9	-0.004788801	-0.0024100237	-0.0048910463	-0.008531283	-0.0020832692	-0.001789076	-0.00029100516	-0.00036932318	-0.0051737577	-0.0006718936	-0.005971867	-0.0068407985	-0.003704433	-0.0015802751	-0.0017674982	-0.003386843	-0.008241802	-0.0054287915	-0.0045083314	-0.0051690303	-0.0039759814	-0.003065526	-0.0018315878	-0.0025152275	-0.0015580507	-0.0037296105	-0.001677094	-0.0028729655	-0.0022671302	-0.005426249	-0.0011439164	-0.005171259	-0.005252474	-0.003936978	-0.003516853	-0.0053127497	-0.008440704	-0.005155228	-0.0040510315	-0.0023899782	-0.0017047679	-0.004807234	-0.00074481143	-0.0010831457	-0.0036930947	-0.0013935216	-0.002993476	-0.002034277	-0.007621443	-0.0058468245	-0.0027147247	-0.0028485246	-0.005302298	-0.004235497	-0.010432588	-0.0012932885	-0.0027577446	-0.002697635	-0.0061234916	-0.0037033586	-0.004911544	-0.010944446	-0.005790407	-0.0021476555	-0.0010657314	-0.009433834	-0.00620464	-0.0069878623	-0.006955051	-0.0042676893	-0.00064114865	-0.0029446194	-0.002342984	-0.003086634	-0.004185533	-0.005763595	-0.001287513	-0.003520061	-0.00079908385	-0.0020418458	-0.0018005389	-0.0075937337	-0.0036117658	-0.0024838217	-0.0028456515	-0.0024606055	-0.0052129626	-0.0048988746	-0.0020583495	-0.002461857	-0.00019083974	-0.0036641855	-0.0021654682	-0.0024085157	-0.0053989314	-0.0015916091	-0.0036507293	-0.006476403	-0.0018372416	-0.0025862397	-0.008058416	-0.0039954865	-0.003757146	-0.0018114421	-0.0025336337	-0.0057961694	-0.011671414	-0.0078184	-0.0044825575	-0.0017056536	-0.0046280148	-0.0041859555	-0.0026114301	-0.0017440205	-0.0014714146	-0.002826243	-0.0008582101	-0.0031769483	-0.0011912578	-0.0007895772	-0.0010778826	0.045098156	-0.0061780126	-0.0016563752	-0.003109877	-0.0027900098	-0.0056072418	-0.0015433974	-0.0046366933	-0.0040099733	-0.005831877	-0.003797788	-0.0048512607	-0.0029930477	-0.0017156018	-0.0033016803	-0.0018969274	-0.0032342356	-0.0023869474	-0.0020599666	-0.0029499033	-0.0017943953	-0.0025268085	-0.002785588	-0.0020313829	-0.004312633	-0.00091589655
CID91850963-Sp0	1.0	9	-0.0052305087	-0.0009879041	-0.0035911906	-0.0033354822	-0.0027811571	-0.0014930151	-0.001130379	-0.001174669	-0.0026884668	-0.0012858699	-0.006031516	-0.0031065217	-0.0012078849	-0.001348537	-0.0043094116	-0.0046611493	-0.005431135	-0.0027372136	-0.003172432	-0.0044772383	-0.001659791	-0.002016092	-0.0013536097	0.0017659506	-0.0019199002	-0.002159765	-0.0006938567	-0.0015649204	-0.0030275823	-0.0039028048	-0.0010319012	-0.0032909785	-0.0021741497	-0.0019761373	-0.0021748263	-0.0036283042	-0.0036708505	-0.00359615	-0.0013600779	-0.0013505901	-0.0020706854	-0.0046527893	-0.0035857817	-0.0024013985	-0.003987639	-0.0006225772	-0.0034520351	-0.003563315	-0.0033346852	-0.00311569	-0.0011270362	-0.0038040483	-0.003775525	-0.0024500238	-0.0048923925	-0.0014242498	-0.0024995755	-0.001739097	-0.003183129	-0.0016273698	-0.0025456143	-0.0036514332	-0.0036114387	-0.00033187465	-0.0050118766	-0.0027925845	-0.0026628375	-0.0019948545	-0.006005548	-0.0032567242	-0.0009369148	-0.0011937066	-0.0016547614	-0.0013051401	-0.00094934716	-0.0047595263	-0.0028116794	-0.0013459974	-0.0005191846	-0.0010253635	-0.00047052672	-0.002102821	-0.0023796293	-0.0029157416	-0.002605578	-0.0012150169	-0.0037854363	-0.0021718035	-0.0011611647	-0.0011392176	-0.0011093863	-0.0037161796	-0.0012062623	-0.0018833291	-0.00230999	-0.0018261034	-0.00071427197	-0.00035936266	-0.0018414581	-0.001037315	-0.0040958743	-0.0024731322	-0.0022932712	-0.00076652755	-0.003990909	-0.0042164824	-0.0015508832	-0.0047905548	-0.0015358448	-0.0012587155	-0.0021681145	-0.0026253855	-0.0017665462	-0.0013316711	-0.0037943225	-0.0010516933	-0.0004655143	-0.0026590603	-0.0014519369	-0.0025976475	-0.0019391001	-0.00081613957	-0.004892413	-0.0019790805	-0.0035742472	-0.0015668913	-0.0022871802	-0.00047042893	-0.0019936915	-0.0033904712	-0.0042626644	-0.0026435824	-0.002484711	-0.0009290875	-0.0014430003	-0.002792586	-0.0008415057	-0.0018985773	-0.0009658696	-0.0008407001	-0.0022199731	-0.0012007685	-0.0016486895	-0.00084376556	-0.00073721795	-0.0014120846	-0.0010756103
CID168362818-Sp0	1.0	9	-0.006062757	-0.00097337266	-0.004611754	-0.0046219844	-0.0018431538	-0.0030244435	-0.0009377583	-0.0006098122	-0.0023421203	-0.0014543615	-0.004286661	-0.0032873158	-0.001487227	-0.0013575687	-0.0028614087	-0.002214289	-0.0045256577	-0.002587337	-0.0023010643	-0.0036802217	-0.0018631301	-0.004006079	-0.0030279674	-0.0020855148	-0.0016594914	-0.0013959764	-0.00082273193	-0.0017181563	-0.0030819066	-0.0019168387	-0.0012446214	-0.0023660685	-0.0008788886	-0.0010732409	-0.003031901	-0.0040795035	-0.0044644717	-0.0036864094	-0.0020746125	-0.0012485158	-0.002487843	-0.0019146686	-0.0062239747	-0.0028044756	-0.0033272635	-0.0007254362	-0.004517932	-0.0028746992	-0.0045230547	-0.003922974	-0.0031133986	-0.0036450333	-0.0015988015	-0.0034017265	-0.0017781248	-0.0014006866	-0.0035252008	-0.0010509253	-0.0049580643	-0.0016497247	-0.0029579944	-0.001143917	-0.0010116844	-0.0010286026	-0.0023479408	-0.0012603138	-0.004982289	-0.0044745277	-0.0049386276	-0.002158474	-0.00024174906	-0.0010668774	-0.0006193115	-0.0009773556	0.052942947	-0.004412139	-0.0014209136	-0.0007000127	0.0048461813	-0.0009429991	-0.0004493883	-0.0017164751	-0.0024206073	-0.0022802893	-0.004055835	-0.0009833032	-0.0037231434	-0.003034565	-0.001440313	-0.0005182822	-0.00051360857	-0.0021953026	-0.0013137406	-0.0002572482	-0.0024517982	-0.0020108894	-0.0017461207	-0.0027831653	-0.0023464244	-0.0013195595	-0.0017171428	-0.001727385	-0.0034464854	-0.00042605272	-0.0016449137	-0.0038500219	-0.0050645065	-0.006233995	-0.0018656441	-0.0010537474	-0.0020925498	-0.0025754245	-0.0015219285	-0.0010346215	-0.002403281	-0.0016073398	-0.0003425705	-0.0022185342	-0.0012051829	-0.0021197645	-0.0021709	-0.0013190452	-0.004239139	-0.00054180477	-0.0031366008	-0.00067302136	-0.00030023043	-0.0005160298	-0.0018339601	-0.0020113394	-0.0029794788	-0.0037395812	-0.0026433782	-0.00042205118	-0.00095488323	-0.0023358257	-0.00060476456	-0.0023597672	-0.0015182475	-0.0014516532	-0.0010219157	-0.0019098372	-0.0012879203	-0.0005114996	-0.00054901873	-0.0013438849	-0.0007553056
CID168368804-Sp0	1.0	9	-0.007604876	-0.003228861	-0.005576982	-0.0019637712	-0.0023218405	-0.0030004669	-0.0010980527	-0.0008547454	-0.0030845136	-0.0028776168	-0.0046935347	-0.003146554	-0.0017484943	-0.001557566	-0.0026809787	-0.0026592945	-0.005682715	-0.0032558127	-0.003257761	-0.0036617315	-0.00086718914	-0.0039884076	-0.0036847477	-0.0010921843	-0.0018434572	-0.0008992783	-0.00072296575	-0.0012707057	-0.0033144015	-0.001537651	-0.0007490356	-0.002119507	-2.6266061e-05	-0.0013470533	-0.0036997108	-0.0034912622	-0.0040581883	-0.0050009983	-0.0022985626	-0.0012010644	-0.002183809	-0.0014576459	-0.0069374423	-0.0025378806	-0.003971037	-0.0012750083	-0.0049473834	-0.0029491175	-0.0039823633	-0.0041915886	-0.002234884	-0.00453541	-0.0019018451	-0.0018809784	-0.0017637847	-0.0022259562	-0.0041314475	0.00740585	-0.00626163	-0.0017941713	-0.0035603642	-0.0014739012	-0.0012148876	-0.00131103	-0.004055813	-0.00055067777	-0.0053121857	-0.005520114	-0.007125864	-0.0025324887	0.0001512753	-0.0020977198	-0.0015562811	-0.0016634607	-0.00030749684	-0.0037513676	-0.0039120154	-0.0011202417	-0.00014872153	-0.0002708247	-0.00095872715	-0.001439772	-0.0023664169	-0.002468855	-0.0042279987	-0.00040400217	-0.0031080383	-0.00295179	-0.00096775463	-0.00030112753	-0.0005904617	-0.002193636	-0.0021744315	-0.00035089694	-0.0035675573	-0.0019795764	-0.0014094539	-0.002664829	-0.002338123	-0.00065292977	-0.0015224619	-0.0023692662	-0.0037792497	0.012991406	-0.003427821	-0.0027399482	-0.0056753354	-0.0047617406	-0.0011796613	-0.0014268421	-0.0023460542	-0.0020464507	-0.0012290427	-0.0014173792	-0.0021704193	-0.00092344376	-0.00013407032	-0.0010889948	-0.0019185842	-0.0029474427	-0.0016378149	-0.0012189364	-0.006488962	-0.00050695037	-0.0026309143	-0.0012712502	-0.0013725497	-0.0003922369	-0.001859152	-0.003372498	-0.004713763	-0.0035654493	-0.0022390415	-8.641727e-05	-0.0013391867	-0.0018035452	-0.00048247492	-0.0022643702	-0.0019086032	-0.0017401292	-0.0007498864	-0.0025451668	-0.0019244406	-0.0010053698	-0.00062634906	-0.00084021746	-0.0007522883
CID168365729-Sp0	10.0	9	-0.002837906	-0.00070854445	-0.0023508389	-0.0029524195	-0.001283949	-0.0019840759	-0.00074574444	0.13734174	-0.002130421	-0.00061322603	-0.0038242622	-0.0030959398	-0.0010793925	-0.00095047255	-0.003148227	-0.0027655377	-0.0029563822	-0.0021562953	-0.0017566358	-0.00233487	-0.0020357035	-0.0041526332	-0.0027580985	-0.0016552722	-0.0022447698	-0.00072423817	-0.0005803208	-0.0015853649	-0.0028051822	-0.0017769833	-0.0012599461	-0.002549394	-0.0021052617	-0.0005087898	-0.0016706284	-0.0028508564	-0.002544356	-0.001034239	-0.0014105871	-0.0010537907	-0.0019706688	-0.0013059707	-0.0059278277	-0.002549167	-0.0026248118	-0.00079862	-0.0034506097	-0.0024659187	-0.005233145	-0.003929183	-0.0029412396	-0.00085427664	-0.0017611323	-0.0030542603	-0.00040180574	-0.00029022424	-0.002689103	-0.0011084769	-0.0040631527	-0.0011917596	-0.0027656246	0.00337102	0.04344839	0.027007136	-0.0033889022	-0.002796049	-0.0040670126	-0.003545682	-0.004551732	-0.0016316997	0.082993925	0.006608153	-0.00050319114	-0.0012152777	0.046144657	-0.0028801425	-0.0008258065	-0.0005096137	0.025564823	-0.00048030543	-0.0001542954	-0.001541682	-0.001771173	-0.001192399	-0.004950319	-0.0008158741	-0.0042806985	-0.0032147483	-0.0013420039	-0.00043982564	0.018157791	-0.00177193	-0.0009394541	0.03740785	-0.0016254956	-0.0021093355	-0.0006085498	-0.0010429655	-0.00247721	-0.0013634964	-0.0010560588	-0.0015528746	-0.0017786601	0.0018467599	-0.002872136	-0.0024838324	-0.0014932597	-0.0043180613	-0.0018100752	-0.00063655403	-0.0027941465	-0.002119528	-0.0012969301	-0.001008657	-0.0025519233	-0.0021084284	-0.00045418626	-0.0021388924	-0.0010683592	-0.002167391	-0.001955913	-0.0018531552	-0.0040480834	-0.0014211868	-0.0027454677	-0.0011161012	0.008085426	-0.00035439763	-0.0012573046	-0.0023158968	-0.0025835072	-0.0029133318	-0.002553779	-0.0007043316	-0.00049987086	-0.0020177944	-8.566718e-05	-0.0024799658	-0.0010905395	-0.0010061418	-0.00078708155	-0.0012186414	-0.00051658385	-0.00017382432	-0.00070533704	-0.001134084	-0.0008160775
CID168368944-Sp0	10.0	9	-0.004318489	-0.0006041918	-0.003592585	-0.0036046954	-0.0018094949	-0.0027936224	-0.00087540783	0.041648205	-0.0016855861	-0.00092527096	-0.0029809347	-0.0036887666	-0.0016113675	-0.0012765086	-0.0024281458	-0.0017473669	-0.0018721888	-0.0016885116	-0.0016711341	-0.002678482	-0.001569945	-0.0046256683	-0.0033343807	-0.0024308318	-0.0017919905	-6.162332e-05	-0.0008212911	-0.0016415663	-0.003228572	-0.0010502976	-0.0013157658	-0.0014577057	-5.6379315e-05	-0.00053816877	-0.0024056202	-0.0035035296	-0.0028317021	-0.0018376714	-0.001930483	-0.0008680728	-0.0021776229	-0.00086480705	-0.006283041	-0.0025427206	-0.0021992265	-0.0009954179	-0.0044128704	-0.0022969416	-0.004162561	-0.0030490265	-0.0030266037	-0.002492188	-0.0010452075	-0.0035698824	0.068557955	-0.00078115036	-0.0032871233	-0.0012280336	-0.0045843828	-0.0013108638	-0.0023089706	0.06223716	0.05495542	-0.00018206412	-0.0019282221	0.036163177	-0.004916043	-0.0043673785	-0.0033270603	-0.0016623136	0.039664444	-0.00030314963	-0.00044500842	-0.0009564012	0.11074257	-0.0029363793	-0.00030118108	-0.0003803278	0.010829238	-0.0009638046	-0.00031806965	-0.0011201556	-0.0017518249	-0.0013986027	-0.0042182603	-0.0009875803	-0.0032944079	-0.0029479063	-0.0012257096	-0.0006520426	-0.00019121204	-0.0018968713	-0.0012486671	0.05078478	-0.0018012447	-0.0022255473	-0.0012585031	-0.0020839735	-0.002479387	-0.0013793556	-0.00048203394	-0.0015217981	-0.002910366	-0.00040225085	-0.0014636304	-0.00360146	-0.002345188	-0.005076191	-0.0015331788	-0.0010602933	-0.0026664361	-0.002676283	-0.0014664371	-0.0010938841	-0.00251903	-0.0014294339	-0.00036290698	-0.0023057067	-0.0012925963	-0.0019626317	-0.0022191145	-0.0020901565	-0.0029831023	-0.0008288509	-0.0032609494	-0.00048435567	0.12325492	-0.000493706	-0.0017672762	-0.0014621046	-0.0015145863	-0.0031905824	-0.0019659463	-0.0004921713	-0.0006916734	-0.0019463642	-2.3005194e-05	-0.0020364644	-0.0015572677	-0.0017944534	-0.0006519396	-0.0020206026	-0.0009228312	-0.00044192522	-0.0007843941	-0.0009334072	-0.00073655805
CID168373676-Sp0	10.0	9	-0.0066937166	-0.0057880674	-0.0055551785	-0.0047986014	-0.004191608	-0.0038176544	-0.0010084608	-0.0029284086	-0.002697531	-0.0035430025	-0.00430136	-0.010266644	-0.0023425452	-0.0030037998	-0.0028872152	-0.0064269435	-0.0039781267	-0.0036886516	-0.0035513064	-0.0058889017	-0.00045844755	-0.008338286	-0.0063670278	-0.0037395312	-0.0024585298	0.030066755	-0.0014334702	-0.0019402268	-0.0045493618	-0.0010626819	-0.00036311816	-0.0042270655	0.12043229	-0.0007638166	-0.0065846015	-0.0048116255	-0.0032464473	-0.005302777	-0.004181714	-0.0019536614	-0.0019969472	0.021233572	-0.011234368	-0.0002952575	-0.0016583971	-0.002366637	-0.0070292656	-0.004313411	-0.009748829	-0.0059715626	-0.003952934	-0.0068664458	-0.006890176	-0.00304719	-0.00035088055	-0.002347873	-0.004638113	-0.0003673477	-0.012200526	-0.0022210104	-0.0065246676	0.013717547	-0.0022403356	-0.0027464638	-0.0071712187	-0.000551059	-0.0065867696	-0.008073419	-0.012302169	-0.0034662476	-0.0015413981	-0.0031397818	-0.0036013408	-0.0029232963	0.015982436	-0.0037573185	-0.005379528	0.04205811	-0.0007512844	0.0085514095	-0.00095687626	-0.003183227	-0.0027177366	-0.0034072893	-0.00856663	-0.0016967586	-0.006350057	-0.0017901501	-0.0017442405	-0.0023101692	-0.0015150933	-0.0043563563	-0.002829434	-0.0019678797	-0.0063601723	-0.0030055312	-0.0026149717	-0.0039639473	-0.0028508417	-0.0015226041	-0.0009056238	-0.0031563272	-0.004176493	-0.0006398072	-0.0070353737	-0.0062045446	-0.005580928	-0.00952923	-0.0021066882	-0.0018871785	-0.0043138405	-0.0033378103	-0.003087985	-0.003211502	-0.0053263144	-0.0007588632	0.01646439	-0.0033823354	-0.003818995	-0.006728767	-0.0040137246	-0.00318607	-0.011610552	-0.0017226217	-0.002708514	-0.003980255	-0.0033176122	-0.0023003488	-0.003641988	-0.006978076	-0.0084541915	-0.0066860877	-0.0018253212	-0.0012914247	-0.002836532	-0.0026038056	-0.0002480497	-0.0033617713	-0.005401166	-0.0058842013	-0.00079304044	-0.003581809	-0.0033829513	-0.0030212167	-0.002903153	0.00032005925	-0.0012924876
CID91850809-Sp0	10.0	9	-0.004127036	-0.00062105345	-0.002494193	-0.0011442913	0.13379754	0.26372057	-0.0005495645	-0.0017906076	-0.0037355013	0.17809565	-0.0059553715	-0.004000427	-0.00033825863	-0.002462526	-0.0039977846	-0.00674169	-0.005081407	-0.0044056326	-0.0020228017	-0.003478274	-0.004183433	-0.00024583537	0.0371614	0.017009798	-0.0015066816	-0.004613492	-0.00050040265	-0.00075848785	0.13051543	-0.0033568235	-0.00079890754	-0.0070125503	-0.005433831	-0.001903583	0.00082277844	-0.0021271612	-0.0012575395	-0.0016710366	-0.00071159756	-0.0022120464	-0.0015780246	-0.0025236395	0.20479912	-0.001642964	-0.0026829487	-0.00052422966	-0.0020729946	-0.0006169207	-0.007640499	-0.005878566	-0.0032006707	0.45538437	-0.002600057	-0.0021568316	-0.002944181	-0.0011450835	-0.002078095	-0.0009379289	0.01980471	0.030752894	-0.002920081	-0.0013998164	0.28512275	-0.0015850909	-0.007936731	-0.010488558	0.066010885	0.17306584	-0.004881995	0.10603279	-0.00040773296	0.16443802	-0.0019725696	-0.0051293075	-0.004127363	0.016844286	0.24569924	-0.0010145468	0.067394495	-0.0011368607	-0.0017272244	-0.0008639154	0.07167231	0.2323506	-0.006878209	-0.0027094611	-0.008438751	-0.00452319	-0.0005488099	-0.0013832552	-0.0006141491	-0.0009928452	-0.0009757786	-0.00066055584	-0.0033171242	-0.0020638749	-0.00014139435	0.010241848	-0.00057996216	-0.0032317287	-0.002592543	0.029531403	-0.002284283	-0.0022794304	-0.0076050917	-0.00037686768	-0.0029760364	-5.5103366e-05	-0.002150371	-0.0005653931	-0.0015254824	-0.0010192716	-0.002435268	-0.00071608875	-0.0036045595	-0.002017922	-0.0008657221	-0.0022564721	-0.00060504687	-0.003134417	-0.0025915743	-0.00050257077	-0.004253435	-0.0035193863	-0.0019995228	-0.0023479185	-0.006415748	-0.0010048505	-0.002584084	-0.0026892477	-0.004015686	0.059046116	-0.0018788292	-0.0018725329	0.21713372	-0.003982312	0.023835432	-0.00056219124	-0.00076062826	-0.0014959348	-0.0011068912	-0.00058767054	-0.0009114237	0.08220996	-0.0002487782	-0.0011811383	-0.0014389568
CID168371908-Sp0	10.0	9	-0.0076964893	-0.0025989413	-0.0027853423	0.2092957	-0.0057591232	-0.008614532	-0.0024976353	-0.0063475803	-0.0077017406	-0.0016979013	-0.0064318147	-0.0098533705	-0.0043075997	-0.0028560185	-0.0063325185	-0.009102442	-0.010418497	-0.00042729924	-0.0030038953	-0.008099457	-0.00013698734	-0.0030226323	-0.0027852647	0.11984572	-0.0050783763	-0.00050099083	-0.0013940552	-0.003104292	-0.0033083695	-0.0036813659	-0.0018095435	-0.0028266953	0.02842601	-0.0023382655	-0.0031986993	-0.0018199321	-0.00029205083	-0.0052778325	-0.0021653438	-0.0023657493	-0.007372524	-0.008637123	-0.0128942765	-0.010201012	-0.0054809144	-0.0038818605	-0.011823631	-0.00971717	0.3195853	-0.0009718073	-0.0063169417	-0.006161473	-0.004048131	-0.006244043	-0.0022706261	-0.004410859	-0.0064779064	-0.004089056	-0.006911216	-0.0010248574	-0.004697361	-0.0023248503	-0.002691693	-0.0015650084	-0.009412574	0.10187523	-0.002831825	0.009777823	-0.0019731666	-0.0046264012	-0.002976069	-0.00024092665	-0.00088027265	-0.00067541964	-0.0017802264	-0.005793323	0.12154556	-0.003280713	-0.0012536651	0.102281906	-0.002801208	-0.0072080917	-0.009576644	-0.0074879383	-0.008206141	-0.0048147063	-0.007427685	-0.0030503592	0.11814262	-0.0057390803	-0.0040838723	-0.0020655557	-0.0012218078	-0.0015578158	-0.005149495	-0.004601307	-0.0019405051	-0.002479903	-0.0052726935	-0.0053179828	-0.0023756	-0.004513044	-0.0036190797	-0.0024053582	-0.010978616	-0.0074010203	-0.0074711232	-0.0034637381	0.15145919	-0.0038327035	-0.009981592	-0.009836716	-0.0017863355	-0.0040697996	-0.008184965	0.030880438	-0.00049552665	-0.0040274574	-0.0074851043	-0.0056686434	-0.003755769	-0.0031116572	-0.0034365167	-0.0050298637	-0.0077224323	-0.0041827653	0.061150596	-0.0037657924	-0.006402577	-0.0011369085	-0.001008732	-0.0031811607	-0.0015374109	-0.0010682357	-0.0035538254	-0.0035428696	-0.00096885895	-0.003513897	-0.0035271852	-0.004701059	-0.0066707153	-0.0017998028	-0.0029526607	-0.0032712535	-0.0008053461	-0.0010891051	-0.0012049255
CID168372897-Sp0	10.0	9	-0.004567082	-0.00014505464	-0.0039667413	-0.003638422	-0.0014416316	-0.002960543	-0.00077091996	-0.00082679826	-0.0017455802	0.045343384	-0.0017603759	-0.0043706885	-0.001344492	-0.0013719331	-0.0017498516	-0.001315431	-0.0022804635	-0.0011254897	-0.0012839171	-0.0029080696	-0.0024322649	-0.0040850374	-0.003180621	-0.0020825486	-0.0017710222	-0.0008288561	-0.0011092782	-0.0017132871	-0.0030340562	-0.0017037749	-0.0017688547	-0.0015123904	-0.00032271957	-0.0007441109	-0.002413234	-0.004071737	-0.0028476194	-0.0019372671	-0.0024305412	-0.0009981025	-0.0029387083	-0.0014207506	-0.0049644355	-0.0033010559	-0.0024953068	-0.001172976	-0.004655788	-0.0015717205	-0.0038525884	-0.0028880471	-0.0039570113	-0.0010847748	-0.00015119239	-0.004340276	0.052290317	-0.0009050454	-0.003038783	-0.00212061	-0.0033520523	-0.0013985619	-0.0017872194	0.08706384	0.16701628	-0.00028467784	0.0198673	-0.0007571275	-0.0051156688	-0.0041827783	-0.0015525491	-0.00024542035	0.0005713578	0.039449517	-0.0002575174	-0.0011821731	0.0717407	-0.002927045	0.21704842	-0.0002145502	0.03485209	-0.0011298388	-0.00040470358	-0.00035573196	-0.0012943811	-0.0006205827	-0.004913987	-0.0015499109	-0.0042986847	-0.0032191277	-0.0014970315	-0.000781197	-0.000782321	-0.0014937154	-0.0010057547	0.1441388	-0.002054879	-0.0022143833	-0.0018759707	-0.0028857172	-0.0032124072	-0.002126087	-0.0008249522	-0.0010462842	-0.003791585	-0.00094753085	0.022487078	-0.0043439497	-0.003109797	-0.0049596215	-0.001705976	-0.0012205472	-0.0015695725	-0.0029934987	-0.0018010408	-0.0011889783	-0.0028833365	-0.0017634588	-0.00033158867	-0.0021629126	-0.0012817654	-0.0021268262	-0.0024744838	-0.0015856386	-0.0013844979	-0.0007943173	-0.003204161	-0.00050948747	0.12680943	-0.0007459304	-0.0015952247	-0.00073690905	-0.00043655254	-0.0028087269	-0.002077053	-0.0006454769	0.029715396	-0.0024182366	0.016431995	-0.0021319378	-0.0018011613	-0.0020174326	-0.0006866298	-0.0020850413	-0.0007362493	0.011861948	-0.0006262427	-0.0011551905	-0.0007588342
CID91848360-Sp0	10.0	9	-0.0010337898	-0.0028384791	-0.0007625535	-0.0027366667	-0.0014666022	0.06726792	-0.0002931269	0.4699087	-0.0039704735	0.26610565	-0.0008649319	-0.008695702	-0.0019282798	-0.0014111534	-0.000286588	-0.0030733608	-0.001573731	-0.0042428197	-0.003320057	-0.0027346232	-0.0050465954	-0.0024015063	-0.0012518809	-0.00041739244	-0.0006424307	-0.0040055052	-0.0023478097	-0.0032703732	-0.000684427	-0.0061866217	-0.0014298336	-0.00359574	-0.004083681	-0.004120814	-0.0030055617	-0.00025254372	0.012761202	0.09328392	-0.003960803	-0.0014195892	-0.00086392596	-0.0013644466	0.31572407	-0.00044051246	-0.0022154576	-0.0012354348	-0.0012329441	0.036841977	-0.0062507074	-0.0037439682	-3.4062563e-05	-0.00013217871	-0.005646681	-0.0013209395	-0.006991319	0.056211013	-0.002057209	-0.00093088864	-0.002026325	-0.0019566892	-0.0021608323	-0.0073382123	-0.0020452335	-0.0015537239	0.25764498	-0.0052765445	-0.0034749603	-0.003917897	-0.0018827593	-0.0022283893	0.20607518	-0.0006065713	-0.00322348	-0.0050042504	-0.0046002124	-0.0013837926	0.43709028	-0.0007783538	-0.00027621022	-0.0021691201	-0.0006851379	-0.002542618	-0.00045603453	0.25887337	-0.0030346687	-0.0028166834	-0.0036689471	-0.005324489	-0.0024249423	-0.0021491458	0.23205532	-0.0031472426	-0.0018118771	-0.0017683426	-0.0017686087	-0.0025069937	-0.003111776	-0.0039613894	-0.003517199	-0.002639021	-0.0073727723	-0.0025239696	-0.0006819112	-0.0018350336	0.054328404	-0.0036893308	-0.0053336094	-0.0029874044	-0.001367301	-0.0019345751	-0.0035422882	-0.004384329	-0.0024904157	-0.002151575	-0.0027040844	-0.0028162987	-0.00065362867	-0.0010938214	0.027682833	-0.0015383741	-0.001852817	-0.0021251952	-0.0014075926	-0.002210048	0.014590857	-0.0032804569	-0.005392388	-0.0013992506	-0.004220036	-0.0018780961	-0.0018358827	-0.0019163048	-0.004523452	-0.003304706	-0.0004840661	-0.002119685	-0.00036852888	-0.0030019167	-0.003030375	-0.002515598	-0.0027671193	-0.002495096	-0.0018472216	-0.0017266189	-0.0015670055	-0.002580689	-0.0011870632
CID91850963-Sp0	10.0	9	-0.0032604083	-0.00011419053	-0.0018749051	-0.0020349924	-0.0025265017	-0.00094964984	-0.0011288499	-0.00026359115	-0.0016662884	-0.0002700162	-0.0044487165	-0.0028315021	-0.0010646604	-0.0013371945	-0.003779284	-0.0039270096	-0.0021201095	-0.0020275526	-0.0022749922	-0.0035064372	-0.00097376003	-0.0021726205	-0.0013707088	-0.0004772225	-0.001900822	-0.0008610765	-0.0006905846	-0.0011404275	-0.002717632	-0.0029230993	-0.0012269155	-0.002030951	-0.0011624823	-0.0012610629	-0.001063296	-0.0029383642	-0.0017391251	-0.0013701846	-0.00111061	-0.0010707332	-0.0016329472	-0.0030615155	-0.003199767	-0.0017784662	-0.0021625867	-0.0007101896	-0.0033769784	-0.0030299122	-0.0026473664	-0.002271682	-0.0009943887	-0.0021871536	-0.0026705062	-0.0030532533	-0.0024857149	-0.00063397374	-0.0021281664	-0.0017648465	-0.0026305714	-0.0010130346	-0.0018621568	-0.0011750218	-0.002031931	0.034780942	-0.0046081026	-0.0008782501	-0.0020407634	-0.0011982411	-0.003970361	-0.002671326	-4.847282e-05	-0.00028579094	-0.0013769525	-0.0009316162	-0.00050529203	-0.0032571843	-0.00083036354	-0.0008041168	-0.00038736028	-0.001161994	-0.0006328317	-0.0012746921	-0.0016791084	-0.0015763557	-0.003051992	-0.001244331	-0.0034257665	-0.0022981628	-0.00078757753	-0.0012263011	-0.00036655407	-0.0031764796	-0.0010380155	-0.00123717	-0.0017315551	-0.0018170192	-0.00039390795	0.0444719	-0.0017757736	-0.001252324	-0.0025756073	-0.0020097452	-0.0012398795	-0.0007672358	-0.0039391336	-0.0032756054	0.10201911	-0.0033746122	-0.0008268679	-0.0011633832	-0.00276774	-0.0029588134	-0.0014000428	-0.0010535633	-0.0037753223	-0.00088200293	-0.0005375768	-0.002876219	-0.0012712133	-0.0022546712	-0.0019087079	-0.0015114486	-0.0031558643	-0.002282666	-0.00342828	-0.0014675589	-0.0006596116	-0.0005099163	-0.0015509109	-0.0023275919	-0.002437178	-0.0020064113	-0.0014918554	-0.0009174798	-0.001096532	-0.0021899638	-0.00013036761	-0.0014862184	-0.0007879697	-0.0011682225	-0.0018445345	-0.0012059065	-0.0012880758	-0.00081591826	-0.0007888037	-0.0007821293	-0.0010291054
CID168362818-Sp0	10.0	9	-0.0042335805	-0.0006027748	-0.0036462587	-0.0041532964	-0.0014800889	-0.0028095052	-0.0008301983	0.033564366	-0.0016209255	-0.0007182212	-0.0029957315	-0.00390291	-0.001509774	-0.0011122635	-0.002398941	-0.0016821431	-0.0017015698	-0.0016198559	-0.0015639387	-0.0026606773	-0.001696683	-0.004973072	-0.0035643422	-0.0028346793	-0.0018055445	-0.00013912791	-0.0009579559	-0.0016395231	-0.003078114	-0.0009399445	-0.0014651527	-0.0013971654	-8.171575e-05	-0.0004047802	-0.0025831154	-0.0039228387	-0.0032244776	-0.0015662665	-0.002029533	-0.00093736046	-0.0022254454	-0.0007083816	-0.0064203064	-0.0023546014	-0.0020176372	-0.0009808842	-0.0046087853	-0.0021799009	-0.0042290953	-0.0030917844	-0.003268211	-0.0021080894	-0.0009966426	-0.0039797253	0.09120632	-0.0005581765	-0.0033606705	-0.0012146522	-0.0048245084	-0.0011385059	-0.002265841	0.10798818	0.116058186	-0.0002519859	-0.0017143924	0.023221906	-0.0051794862	-0.0046026874	-0.0030428676	-0.0013957311	0.032206707	-7.421089e-05	-0.00025914857	-0.00088009326	0.126609	-0.002887012	0.0011703932	-0.00040148298	0.021634122	-0.0010973981	-0.00023001693	-0.00094321265	-0.0014898328	-0.00089811854	-0.004442851	-0.0010219689	-0.0036268458	-0.0031111948	-0.0013301994	-0.0005181052	-0.00019849799	-0.0019164899	-0.001042682	0.06886975	-0.001930269	-0.0022688746	-0.0015275469	-0.0024945573	-0.0026455245	-0.0015876449	-0.00044433816	-0.0013827225	-0.003026955	-0.00053438585	-0.0014238041	-0.0038606836	-0.0025597196	-0.005280736	-0.0018058526	-0.0010297232	-0.0024088183	-0.0026728394	-0.0016065869	-0.0010551714	-0.0026446262	-0.0015586942	-0.00036999639	-0.0024047676	-0.0012379634	-0.0019453594	-0.0022896351	-0.0019502657	-0.002793358	-0.0007173419	-0.003325354	-0.0006601872	0.16214623	-0.00044766648	-0.0017885887	-0.0012900793	-0.001321622	-0.0031569635	-0.001902803	-0.0006912948	-0.0004714242	-0.0020038341	-2.5569572e-05	-0.0021665238	-0.0016143771	-0.0017978172	-0.0007322973	-0.0020121627	-0.00095053326	-0.00042624006	-0.00068373233	-0.0009759131	-0.0007301481
CID168368804-Sp0	10.0	9	-0.005300656	-0.0018266807	-0.0038712963	-0.0034373936	-0.0017008404	-0.003159375	-0.0009449678	0.07426839	-0.0023540773	-0.0013867638	-0.0035631785	-0.004500519	-0.0017422587	-0.0014884155	-0.0026339255	-0.002320854	-0.0029881867	-0.0022160849	-0.0019750085	-0.0029305895	-0.0010093598	-0.004653881	-0.0036960798	-0.0028355888	-0.002004736	0.032431625	-0.0009078199	-0.0016095077	-0.003539668	-0.0008540657	-0.0009555609	-0.002258226	0.045309007	-0.00028524233	-0.0036610218	-0.00317245	-0.0027144786	-0.0025255424	-0.00195406	-0.0007858982	-0.0023353077	-0.0007910267	-0.007821411	-0.002434952	-0.003049142	-0.001081387	-0.005244379	-0.0028425097	-0.0044910237	-0.0033894118	-0.0027846303	-0.0035073895	-0.0019946592	-0.0026415375	0.045947224	-0.0009224551	-0.0038543008	-0.00046541015	-0.006102307	-0.0016248398	-0.0033548435	0.071422994	0.06375675	-0.0008694303	-0.0034619966	0.03174766	-0.0053279353	-0.0052542095	-0.005757645	-0.0020872843	0.08131928	-0.0010142331	-0.0005514562	-0.0009839373	0.13152479	-0.0026309176	-0.0017092009	-0.0006335624	0.01044107	-0.0007669784	-0.00036319203	-0.00087838795	-0.0020884057	-0.001894516	-0.0047123157	-0.0006986664	-0.0036810958	-0.0027383566	-0.0011840952	-0.001150814	-0.00011848361	-0.002484007	-0.0015941869	0.015571532	-0.0026489168	-0.0024501414	-0.0012909141	-0.0030245476	-0.0022696108	-0.0011184379	-8.529994e-05	-0.0017664758	-0.002901242	-0.00025734628	-0.0029029935	-0.0035804356	-0.0034985205	-0.0056419894	-0.0015636816	-0.0012553841	-0.0028102146	-0.0023638925	-0.0017734772	-0.0015041379	-0.0026205995	-0.0009852726	-0.00022204069	-0.0020462999	-0.002016986	-0.0026976545	-0.0022000547	-0.0021282763	-0.00528737	-0.00062756625	-0.0031608513	-0.0011569136	0.053654134	-0.0005150131	-0.001986019	-0.002809237	-0.00322097	-0.00359579	-0.002096646	-0.00048332015	-0.0011439133	-0.0016421645	-1.0380428e-05	-0.002065014	-0.00218149	-0.00241263	-0.0004470787	-0.0022198712	-0.0015348722	-0.0010859157	-0.0011605223	-0.00072104146	-0.0008592032
CID91858227-Sp0	0.1	9	-0.004959896	-0.0026769224	-0.007074314	-0.0049381396	-0.0017598091	-0.0038783266	-0.00090493343	-0.007239804	-0.008890742	-0.00047120446	-0.006927825	-0.0032596572	-0.001960869	-0.001725683	-0.0032714822	-0.0011504423	-0.01746883	-0.0026195724	-0.0031307375	-0.00486664	-0.004697798	-0.0014871516	-0.0022016496	-0.0009713238	-0.0031066772	-0.0047162645	-0.0013952496	-0.002394953	-0.003683435	-0.005515178	-0.0026700506	-0.0070957937	-0.005934611	-0.0020122938	-0.0050414205	-0.0083540175	-0.012352011	-0.0103960605	-0.0043375287	-0.0023441273	-0.004124246	-0.0065235877	-0.0047035157	-0.005550801	-0.0062357206	-0.0013655187	-0.0020853418	-0.0038471532	-0.005491419	-0.0051960526	-0.0047111963	-0.0034850605	-0.0038372772	-0.006820866	-0.008791363	-0.0053015314	-0.0023244512	-0.0022907094	-0.0049861316	-0.0047453633	-0.003687645	-0.008611932	-0.006517232	-0.0040954775	-0.00018673684	-0.010880381	-0.006278067	-0.0055128774	-0.0045226724	-0.0029502953	-0.0039301733	-0.002124423	-0.0011198543	-0.0030419924	-0.0015416604	-0.0077886824	-0.0041754977	-0.001483892	-0.00031387885	-0.0004140605	-0.001998606	-0.0053031915	-0.004032603	-0.0045402194	-0.0065574837	-0.0008413926	-0.0065288483	-0.0067361984	-0.0026790982	-0.002109278	-0.003922576	-0.0018002236	-0.0012582716	-0.001725138	-0.0034432444	-0.00070354616	-0.0037665747	-0.0051028123	-0.0028311752	-0.00057310035	-0.0045561674	-0.0040116715	-0.0063239597	-0.00071921916	-0.00025317943	-0.005382962	-0.015030044	-0.0064481	-0.0034056206	-0.00092463766	-0.0025969385	-0.004521443	-0.002520308	-0.0014446075	-0.0019201235	-0.0052990764	-0.0005798124	-0.0033832858	-0.0028876876	-0.0027586345	-0.0025279133	-0.0002235549	-0.003915469	-0.0018416973	-0.00424323	-0.00075842516	-0.0035270213	-0.0026936557	-0.0023105852	-0.002056926	-0.0034810076	-0.004694712	-0.0049489844	-0.0013260028	-0.0024902502	-0.0038338637	-0.0017552286	-0.005110566	-0.0031082272	-0.0009516669	-0.001300756	-0.001418205	-0.002377126	-0.0022619036	-0.00065232394	-0.004091021	-0.0006051045
CID156616998-Sp0	0.1	9	-0.0074132835	-0.002467529	-0.00730178	-0.005959119	-0.0025136373	-0.0029316102	-0.001224218	-0.00089272275	-0.0039446116	-0.0037444462	-0.008194587	-0.0014021653	-0.0028513195	-0.0009694471	-0.004777853	-0.0023356476	-0.0073530823	-0.0043653175	-0.003524164	-0.0034428306	-0.0034586026	-0.0034763408	-0.002826621	-0.0013452121	-0.0021529568	-0.0045590545	-0.0016031984	-0.0014053083	-0.0035624527	-0.0038251032	-0.0014957192	-0.00375598	-0.0029210758	-0.0034568198	-0.003863379	-0.003896922	-0.0075278017	-0.00611456	-0.0022330666	-0.001855656	-0.0028939967	-0.0058284253	-0.004902202	-0.0039252667	-0.0060451734	-0.0002622177	-0.0038248573	-0.0033863913	-0.004092413	-0.00460605	-0.0021766059	-0.0035485872	-0.0033013665	-0.0034570938	-0.0056724763	-0.0029417956	-0.0033267688	-0.002176145	-0.0052105193	-0.0032457982	-0.0038198626	-0.005590381	-0.002945982	-0.002450747	-0.0055924766	-0.0058924262	-0.006019323	-0.0052110613	-0.007769265	-0.0027559544	-0.0006770188	-0.0019185866	-0.001221809	-0.00178481	-0.0015995005	-0.0058547896	-0.006415794	-0.0030873655	-0.00028901148	-0.0019936275	-0.00092727196	-0.0030201792	-0.003238091	-0.0025716948	-0.0038947756	-0.0015653203	-0.0045164395	-0.0031314013	-0.0019043738	-0.0012893965	-0.0009557973	-0.0031701704	-0.001706222	-0.0006689914	-0.0041174227	-0.0021878502	-0.002765071	-0.0031424675	-0.0024672805	-0.0026301998	-0.0055992217	-0.00372735	-0.0045470474	-0.0014916998	-0.00473121	-0.0045078294	-0.008314373	-0.0060389065	-0.0026383603	-0.0015998787	-0.0023666278	-0.0023668786	-0.0019329303	-0.0010442154	-0.0014604304	-0.0025939115	-0.00070287514	-0.0029568805	-0.002978189	-0.0011107237	-0.0010816472	-0.0009068783	-0.0064832238	-0.0013497947	-0.004356272	-0.0020794068	-0.0021503572	-0.0010890652	-0.0018841143	-0.003554328	-0.0053394795	-0.0030936208	-0.0030605972	-0.001743481	-0.0009400545	-0.002560339	-0.0012331965	-0.0023207008	-0.0013065526	-0.0017809465	-0.0026350836	-0.00218722	-0.0021383238	-0.0012234296	-0.00090070604	-0.0023131086	-0.0009716624
CID56620383-Sp0	0.1	9	-0.008803158	-0.0062779044	-0.008109294	-0.002661402	-0.00398772	-0.0028078635	-0.0012482177	-0.0034715324	-0.0038838047	-0.0051154695	-0.0069040083	-0.0054367874	-0.002007619	-0.0021505991	-0.0032949196	-0.0046429588	-0.007281116	-0.00483857	-0.005092494	-0.005097658	-0.00064208877	-0.0069440785	-0.0058701406	-0.00078483456	-0.0024537975	-0.0021659762	-0.0013813408	-0.0014172111	-0.0035947717	-0.0026686173	-0.00074655376	-0.002871895	-0.0008883179	-0.0028266236	-0.005793256	-0.0051711886	-0.005977541	-0.0070768343	-0.0037243767	-0.0021968181	-0.0020175208	-0.0011999628	-0.008178891	-0.001433471	-0.0040959925	-0.0017469291	-0.005125432	-0.0032544339	-0.007046323	-0.0061452053	-0.0028207197	-0.0056840894	-0.005441901	-0.0022137738	-0.0030152085	-0.0035061848	-0.004039194	-0.00080579077	-0.010169832	-0.0021746359	-0.0049177688	-0.0030611118	-0.0031541728	-0.0023369482	-0.0062988275	-0.0030191967	-0.007160459	-0.007910373	-0.012532855	-0.0033717605	-0.0018919882	-0.0033457973	-0.003301877	-0.0036512262	-0.001060157	-0.005042481	-0.007871832	-0.001342443	-0.0006813387	0.032110173	-0.0013057739	-0.0027189814	-0.0026926105	-0.0027873858	-0.006554602	-0.00057314493	-0.004917713	-0.003834579	-0.0012119109	-7.7077304e-05	-0.002003897	-0.0031501513	-0.0028342716	-0.0016401258	-0.006160159	-0.002342715	-0.0020121692	-0.0029591485	-0.0028993161	-0.0007876285	-0.003728158	-0.0036796024	-0.005238722	0.0011726915	-0.006820354	-0.0039510257	-0.0074236034	-0.006586675	-0.0022224549	-0.0014714276	-0.001768394	-0.0016923528	-0.0022624787	-0.0020510762	-0.0032215216	-0.0009931469	0.026366537	-0.0014501868	-0.0028928702	-0.004967089	-0.0022186472	-0.0013588478	-0.011567241	-0.0012486503	-0.0029467829	-0.0024884082	-0.0036382126	-0.000604427	-0.0022920123	-0.006829599	-0.009371371	-0.004625971	-0.002629653	-0.00076366693	-0.0020630376	-0.003047866	-0.0008437262	-0.00307998	-0.0033006577	-0.002476406	-0.0015703085	-0.0030568712	-0.003437185	-0.0017148514	-0.0012481492	-0.00074265647	-0.00086610514
CID91846001-Sp0	0.1	9	-0.009035509	-0.0043342165	-0.0075288336	-0.00513494	-0.003417666	-0.003984939	-0.00029492006	-0.0031063815	-0.0037745077	-0.005071839	-0.010332735	-0.0046671587	-0.002484418	-0.0011463024	-0.0045179096	-0.0036999711	-0.010202339	-0.00489275	-0.0044769766	-0.0040381686	-0.0015224615	-0.004783396	-0.003876487	-0.0005466445	-0.0024128363	-0.002529345	-0.0005403551	-0.0011121082	-0.0027975803	-0.0032587692	-0.0007340792	-0.0031393229	-0.0017292276	-0.0037699994	-0.0038041614	-0.0042938725	-0.0073897783	-0.007699807	-0.0023987447	-0.0021793728	-0.0029208346	-0.0042581717	-0.0074376855	-0.004002125	-0.005106415	-0.0013511076	-0.0043388233	-0.0045387195	-0.003448393	-0.0035472868	-0.003557382	-0.0060524624	-0.0046393094	-0.0015515346	-0.006694844	-0.0030603819	-0.004594044	-0.0022658482	-0.008974656	-0.0016794284	-0.0050930763	-0.008019873	-0.004761523	-0.0023891798	-0.0067871395	-0.0038706006	-0.004648106	-0.005552883	-0.008244963	-0.0039176005	-0.0013500412	-0.0035072367	-0.0016708962	-0.0024196948	-0.0011028531	-0.00652274	-0.007011751	-0.0029436536	-0.00095151085	-3.4471737e-05	-0.00089989585	-0.0045105955	-0.004016977	-0.0054231165	-0.003770501	-0.00097158377	-0.0037229352	-0.004025131	-0.0014218916	-0.00092553225	-0.001397589	-0.0026583218	-0.0019667686	-0.0025473263	-0.0044228984	-0.001592294	-0.0018974937	-0.0026798206	-0.0025221186	-0.0016854788	-0.0053446973	-0.0047026863	-0.0050934516	-0.00074384233	-0.00713603	-0.003656002	-0.007790427	-0.007774686	-0.002038249	-0.00046399052	-0.0041374667	-0.0020761963	-0.000489044	-0.0012276071	-0.0025965362	-0.0020350136	-0.0008195551	-0.0016204382	-0.0025509729	-0.0024914092	-0.00048431527	-0.0005155144	-0.008634288	-0.0024160838	-0.0035773104	-0.0022374694	-0.0029784052	-0.0011947685	-0.0042409734	-0.0041266195	-0.005749495	-0.0037056103	-0.0030850165	-0.0008261238	-0.0028549128	-0.0028292881	-0.0020328758	-0.0029951802	-0.0014009223	-0.001844619	-0.002114231	-0.0016111407	-0.0015693208	-0.0012086934	-0.0019448402	-0.0012160821	-0.0010095442
CID91853450-Sp0	0.1	9	-0.008693358	-0.0026305937	-0.0065547624	-0.005612219	-0.0033420958	-0.0033104962	-0.0012569517	0.04570258	-0.004323468	-0.004551645	-0.008932778	-0.0012554851	-0.0030731692	-0.00094428216	-0.0058219954	-0.004565942	-0.0074704764	-0.0046558925	-0.004179934	-0.0034035544	-0.0023751701	-0.0041779513	-0.0029538416	-0.0014105476	-0.0022071642	-0.0035304455	-0.0014249757	-0.0018500265	-0.004301033	-0.0029291213	-0.00084279676	-0.003831709	-0.0027521988	-0.0033639078	-0.003969238	-0.0036899426	-0.006508982	-0.0068136416	-0.0018819493	-0.0017802777	-0.0031310704	-0.0059190565	-0.0072504324	-0.0043617478	-0.0061752745	-0.00027694934	-0.004599481	-0.0044376813	-0.0050008446	-0.0051109376	-0.0021306546	-0.0058486857	-0.0049714306	-0.0026373263	-0.005153398	-0.002910623	-0.0042133736	-0.0021949436	-0.006295766	-0.0033092787	-0.0045938715	-0.0043198247	-0.0036551452	-0.0020935237	-0.007873218	-0.0048204986	-0.0051194374	-0.0046910914	-0.010709877	-0.004424395	-0.00059224287	-0.002364589	-0.00086741865	-0.0018046452	-0.0006353025	-0.0058510564	-0.00860755	-0.0034216088	-0.0005139137	-0.0009255612	-0.00070723845	-0.0033631863	-0.0042418377	-0.0043432973	-0.0032668477	-0.0007679314	-0.0033773007	-0.0031161148	-0.001667441	-0.0009628387	-0.00050150184	-0.0039263456	-0.0015962764	-0.0013672045	-0.0043526585	-0.002089008	-0.0019440344	-0.0019895758	-0.0023152262	-0.001989826	-0.006049683	-0.004024168	-0.0027849802	-0.0006992109	-0.0066059045	-0.0040212716	-0.006184802	-0.0063212197	-0.00240671	-0.0012281167	-0.004331133	-0.0019470871	-0.0011899475	-0.0011690527	-0.0015955879	-0.002401464	-0.00045175597	-0.0021576162	-0.0025934645	-0.001925757	-0.0015575254	-0.0013098833	-0.009728374	-0.0010101052	-0.0038866764	-0.0021870087	-0.0013194039	-0.00022417495	-0.0016706359	-0.005007632	-0.007332966	-0.0036944388	-0.0023117273	-0.000847844	-0.0019803087	-0.0024830322	-0.0015348428	-0.0016174498	-0.00035283866	-0.0011737598	-0.002700487	-0.0018979138	-0.0022807252	-0.0008593945	-0.00044987103	-0.0026884368	-0.0008593244
CID168358037-Sp0	0.1	9	-0.008015993	-0.004672843	-0.0069513596	-0.0017069965	-0.003574906	-0.0030724152	-0.0014106964	-0.002659009	-0.0036020537	-0.004140096	-0.0059562903	-0.004079424	-0.002067588	-0.0018605692	-0.002915044	-0.0036518916	-0.006683273	-0.0044321013	-0.0044757403	-0.004196472	-0.00034877984	-0.0053802775	-0.0049242834	-0.00014754842	-0.0019107211	-0.0013463632	-0.0010541528	-0.001249449	-0.0034929963	-0.0019284264	-0.0005037649	-0.0020489052	-0.00037277272	-0.0023091862	-0.0046997434	-0.0041770646	-0.0048383414	-0.0064926785	-0.0028503442	-0.0016983185	-0.00215173	-0.0011635129	-0.0076390593	-0.0024280706	-0.0037516933	-0.0015678196	-0.0045858948	-0.0035826047	-0.005435838	-0.0050697345	-0.002767859	-0.005416751	-0.003698382	-0.0016930872	-0.0027035335	-0.0030824984	-0.0038993678	-0.0005959513	-0.008113868	-0.0018501875	-0.00434428	-0.0028938118	-0.0031620779	-0.00181396	-0.005102224	-0.0016027681	-0.005615415	-0.0063556116	-0.009588021	-0.0033802297	-0.0010562078	-0.0028587317	-0.0024444663	-0.0025419875	-0.00072475156	-0.004872183	-0.006394632	-0.0011930143	-0.0007009831	0.027503153	-0.0012119516	-0.0028173882	-0.0032368551	-0.003580859	-0.00453043	-0.00033952235	-0.0033511925	-0.0032706351	-0.00072106643	0.011549321	-0.0014246787	-0.0024325685	-0.002524996	-0.0014843282	-0.0046052686	-0.0020620595	-0.001642543	-0.0022683488	-0.0022950906	-0.0005080722	-0.002695486	-0.0032752012	-0.0042375023	0.023198793	-0.0048020864	-0.0028296807	-0.0066611758	-0.0056538004	-0.001261802	-0.0014398093	-0.002776784	-0.0016955095	-0.0011246941	-0.0017435562	-0.002504048	-0.00096958264	-4.3944696e-05	-0.0011582163	-0.0023570315	-0.0039018835	-0.0019019736	-0.0012880686	-0.008956971	-0.0008829189	-0.0025576213	-0.0016893939	-0.002115044	-0.0007664802	-0.0020768961	-0.00492403	-0.006754889	-0.0041046506	-0.002211353	-5.1974093e-05	-0.0021760415	-0.0021577599	-0.0008853176	-0.0028244334	-0.002121267	-0.0017181801	-0.0013053351	-0.0026739824	-0.0022727987	-0.0012574377	-0.00096950686	-0.00059214956	-0.0009529575
CID168366327-Sp0	0.1	9	-0.008423837	-0.0014946914	-0.00524965	-0.005467594	-0.0023237178	-0.0036608456	-0.0012127075	-0.0010192258	-0.003223725	-0.002614358	-0.005923425	-0.0026874857	-0.0014733615	-0.0014333355	-0.003476442	-0.0027794077	-0.007935723	-0.0035841088	-0.0032502343	-0.0045563835	-0.0022225992	-0.004348877	-0.003203623	-0.0016893143	-0.002134014	-0.0023271542	-0.0007480809	-0.00178313	-0.0033428413	-0.0027503574	-0.0011080456	-0.0034209979	-0.0021559105	-0.0016595578	-0.0032113697	-0.004416455	-0.0062907273	-0.0056010806	-0.0026630247	-0.00162739	-0.0028302488	-0.003312533	-0.006774353	-0.0033101498	-0.0048792437	-0.0008995371	-0.0047389013	-0.0036236604	-0.005056405	-0.005204014	-0.0031045198	-0.0049462826	-0.0021741358	-0.0031491457	-0.0039404477	-0.0022348233	-0.0039493022	-0.0011721619	-0.005987539	-0.0022461235	-0.003542402	-0.003014178	-0.0027664604	-0.0014939932	-0.0037609877	-0.0034970446	-0.005816667	-0.005290826	-0.0076922774	-0.003099689	-0.00059666455	-0.0021404466	-0.0010116049	-0.0013802242	-0.00021093352	-0.0059932563	-0.0036159586	-0.0013122241	-0.00010122852	-0.0009178281	-0.0008227922	-0.0026106748	-0.0033926452	-0.003927145	-0.00394556	-0.0008996517	-0.0037791624	-0.0030609407	-0.0017159561	-0.0003487682	-0.00068336277	-0.0024648656	-0.0018145634	-0.0007961226	-0.0032829803	-0.0018231153	-0.001968246	-0.0030841127	-0.002758481	-0.0012797476	-0.0029806904	-0.002388642	-0.0036115616	0.002377138	-0.002785367	-0.0040547834	-0.0073628086	-0.0072147725	-0.0022600899	-0.0009505291	-0.0021162974	-0.002155351	-0.0012698931	-0.0011218423	-0.0021408843	-0.0019944953	-0.00036804512	-0.0021864723	-0.0015932233	-0.0024532294	-0.002005676	-0.0008391512	-0.006278316	-0.0004807889	-0.0032834113	-0.0008763429	-0.0018955364	-0.00034371024	-0.0017244109	-0.0034332033	-0.005370436	-0.0045022224	-0.0033783203	-0.00035146772	-0.0014373404	-0.0027266943	-0.0012609541	-0.002726606	-0.0017424305	-0.0011119884	-0.0014902541	-0.0018831994	-0.0019831583	-0.00048204884	-0.00061625376	-0.0021814306	-0.00078652886
CID92243963-Sp0	0.1	9	-0.007496265	-0.0029275364	-0.005388854	-0.002665069	-0.002882351	-0.003156621	-0.001327006	-0.0017567056	-0.003305968	-0.0029200725	-0.004117874	-0.0037397854	-0.0016802398	-0.0018458086	-0.0023340466	-0.0030461198	-0.005801408	-0.003130633	-0.003476623	-0.0041950396	-0.0009903285	-0.0047775023	-0.0040114955	-0.0010193788	-0.0017480877	-0.001445657	-0.0007446398	-0.0014344924	-0.0032240099	-0.0019454304	-0.0007504917	-0.0022335842	-0.0005753679	-0.001443331	-0.0037400073	-0.0038998376	-0.0044005373	-0.00506905	-0.0026847168	-0.0015117539	-0.001995408	-0.001388831	-0.006351865	-0.00230744	-0.0034262298	-0.0015445267	-0.0048336205	-0.0029387192	-0.0051156236	-0.0046719057	-0.0023329286	-0.004759737	-0.002550032	-0.002545794	-0.0017247812	-0.0024209826	-0.0037890135	-0.00063408405	-0.0065460247	-0.0018803059	-0.003221141	-0.0018043462	-0.0021224644	-0.0014327591	-0.0035051676	-0.0011962677	-0.005591844	-0.005679993	-0.0075025707	-0.0028266434	-0.0008496617	-0.0021764438	-0.0019918275	-0.001969067	-0.0004789804	-0.004395641	-0.003974894	-0.00080191117	-0.0003746465	-0.0003176519	-0.0011884521	-0.0021009033	-0.002750915	-0.002951582	-0.004317053	-0.0008446633	-0.0033142786	-0.0025692359	-0.0010613225	-0.00025257407	-0.0009748523	-0.0019815739	-0.0022501587	-0.0008982931	-0.0037988215	-0.0018777462	-0.0016399295	-0.00242124	-0.0024276131	-0.0007352644	-0.0019496562	-0.0025249752	-0.0035925275	0.019463131	-0.0029182138	-0.0031501397	-0.0061501223	-0.005300024	-0.0014754238	-0.0014766551	-0.0021446133	-0.0020777015	-0.001316851	-0.0015224747	-0.0023740956	-0.0012197734	-9.410266e-05	-0.0017075909	-0.0019607325	-0.0033251338	-0.0021684791	-0.0013711534	-0.006367248	-0.00065028947	-0.002765283	-0.0012644286	-0.0019547173	-0.0008269842	-0.0018394183	-0.0037087603	-0.005225757	-0.0042830403	-0.0021724226	0.0047386736	-0.001493428	-0.0023146798	-0.00066232367	-0.0025092955	-0.002262992	-0.0019068149	-0.001003809	-0.0025234302	-0.0020585728	-0.0009818462	-0.0007899592	-0.0011435634	-0.00084190414
CID168359193-Sp0	0.1	9	-0.0065915887	-0.00045140233	-0.003926852	-0.005241667	-0.0016570103	-0.0016789314	-0.00050742284	-0.0008096306	-0.0030292592	-0.0023398644	-0.006366091	-0.0023088288	-0.0013314012	-0.0011685849	-0.0036267727	-0.0029300083	-0.007176907	-0.0031754293	-0.0031590178	-0.003933202	-0.0018605305	-0.0022935697	-0.0014275931	-0.0010980507	-0.0016070355	-0.0032268385	-0.00030520544	-0.0013593251	-0.00265764	-0.0036177614	-0.0010764877	-0.0041477066	-0.0027654313	-0.0017755622	-0.0022395463	-0.00356996	-0.0054201907	-0.0055347364	-0.0019453589	-0.0014908457	-0.0018762755	-0.004277358	-0.0033190593	-0.002111	-0.0040227496	-0.00070869934	-0.0030483592	-0.0026449258	-0.0036428766	-0.0037594568	-0.0012018362	-0.003527892	-0.0035907526	-0.0019876424	-0.0054606977	-0.0024053212	-0.0030822593	-0.001018209	-0.003695008	-0.0021293298	-0.0026809373	-0.0045640385	-0.0037369167	-0.0010755945	-0.0046172678	-0.0044874824	-0.0033214805	-0.002957742	-0.0063002626	-0.0029353234	-0.000922863	-0.0018060104	-0.0013838374	-0.001501224	-0.0014563971	-0.005398299	-0.0039487397	-0.0017333259	-0.00027584686	-0.0007224898	-0.00084446266	-0.0031087592	-0.0018006454	-0.0021898267	-0.0020922523	-0.00074291695	-0.0030944215	-0.0019563206	-0.0011315715	-0.00095359905	-0.0005401249	-0.0028088444	-0.0010835202	-0.001387724	-0.0032959613	-0.0009559184	-0.0014283535	-0.0021718496	-0.001710495	-0.0008199452	-0.004153886	-0.002175648	-0.0026338315	-0.00070145656	-0.0035428014	-0.0043953503	-0.005133742	-0.005659562	-0.0023503841	-0.0011178713	-0.0015642664	-0.0022060045	-0.0014660187	-0.0007213862	-0.0021926558	-0.001434023	-0.00042260467	-0.002467167	-0.001059163	-0.0018256925	-0.0012155712	-0.00021369917	-0.004916822	-0.0011229238	-0.0026744667	-0.0009881861	-0.0038610203	-0.0009607744	-0.0024526876	-0.0029434387	-0.004320772	-0.0031495788	-0.0030879818	-0.0006358329	-0.0009272927	-0.00264841	-0.0011110489	-0.0014161281	-0.001000755	-0.0008720644	-0.0015225529	-0.0013604742	-0.0014110609	-0.000998468	-0.00038841835	-0.0019236251	-0.00074588496
CID168364684-Sp0	0.1	9	-0.006759868	-0.00011435561	-0.0047345087	-0.005736183	-0.0018517481	-0.0028945792	-0.0010057549	-0.0018926639	-0.0034450246	-0.00052040786	-0.0044499193	-0.0028880686	-0.0017547322	-0.0014751997	-0.0025111542	-0.002818488	-0.007385177	-0.0024755506	-0.002229706	-0.004342206	-0.0028880637	-0.002598054	-0.0022526223	-0.0021114578	-0.0016576755	-0.0019589716	-0.00064854993	-0.0020270448	-0.0028732296	-0.00266478	-0.00137692	-0.0030652347	-0.0018980583	-0.0013980583	-0.002513475	-0.0052784216	-0.0067106704	-0.0040950775	-0.002068785	-0.0016270573	-0.0028122526	-0.003622596	-0.0045929947	-0.0034437238	-0.004387102	-0.0007386145	-0.0045838356	-0.003226821	-0.0046891076	-0.0043214518	-0.0036294048	-0.004280582	-0.0016517703	-0.0045984965	-0.0037153922	-0.0013403996	-0.0035823293	-0.0021090328	-0.004268225	-0.0022805952	-0.0035767548	-0.002455375	-0.0019873853	-0.0010589231	-0.0012883259	-0.003145195	-0.0047454154	-0.004021072	-0.003995845	-0.0019264391	-0.0011764363	-0.0013256771	-0.00032492794	-0.0007849378	0.03847941	-0.0049097077	-0.0010509517	-0.0013158624	3.2054086e-05	-0.0014016618	-0.0006409049	-0.0028928928	-0.0026960175	-0.0027300874	-0.0035790233	-0.001570083	-0.004357563	-0.0032861193	-0.0019932722	-0.0010295179	-0.0010108851	-0.0025038223	-0.0013962953	0.0006733965	-0.0024055818	-0.0017994798	-0.0020430575	-0.0033869653	-0.0020262469	-0.0016035861	-0.0026410832	-0.0017075682	-0.003808951	-0.0007068263	-0.0005694481	-0.0044787726	-0.0067363116	-0.0069679436	-0.0026353993	-0.0009468173	-0.0023980127	-0.0029555731	-0.0015284185	-0.000985021	-0.0024066719	-0.002116303	-0.00054261915	-0.002815543	-0.0011264058	-0.001724178	-0.001974644	-0.0008257091	-0.0037078464	-0.0007048247	-0.0033091318	-0.00063671335	-6.642617e-05	-0.00094682805	-0.0027986774	-0.0013431624	-0.0026710415	-0.0033847725	-0.0032299394	-0.0010370373	-0.00073806476	-0.003185524	-0.0012046468	-0.0024267673	-0.0012556018	-0.0015450224	-0.0013466722	-0.0015949195	-0.0013498056	-0.0005703999	-0.00038351605	-0.0019088419	-0.0006751387
CID91858227-Sp0	1.0	9	-0.0034672036	-0.002653736	-0.006481678	-0.0045340015	-0.0014036288	-0.0037117724	-0.0008637142	-0.0066573517	-0.008616904	0.069783755	-0.0056360667	-0.0031380297	-0.0017802003	-0.0013473168	-0.0031573393	-0.00078488496	-0.015680786	-0.0021022575	-0.002764864	-0.004092932	-0.005072983	-0.00092018076	-0.001819381	-0.0010855967	-0.0029342754	-0.004634163	-0.0014799185	-0.0026385975	-0.0036228667	-0.005007512	-0.0026696175	-0.006693602	-0.0055329287	-0.0018378609	-0.0048814225	-0.0077753016	-0.011036847	-0.009106129	-0.0038396344	-0.0022671493	-0.0045020403	-0.006108813	-0.004458389	-0.0058841654	-0.0059053237	-0.0013551946	-0.0016666789	-0.0032573831	-0.0060972767	-0.0046561765	-0.0049572014	-0.0024904688	-0.002975888	-0.006502052	-0.0075861528	-0.0048233885	-0.0019752532	-0.0026841655	-0.004008813	-0.0045322613	-0.003518599	-0.0076457844	-0.0053827134	-0.0041959654	0.095290005	-0.010314665	-0.006025644	-0.0051356894	-0.0034023055	-0.002532745	-0.003663535	-0.001484001	-0.0009155785	-0.0031393836	-0.0012627728	-0.006691607	-0.0028936078	-0.0011391013	-8.385762e-05	-0.00030867514	-0.0016861007	-0.0047296328	-0.003946732	-0.0041574417	-0.006564864	-0.0008868166	-0.006375433	-0.0068281703	-0.002763614	-0.0021290486	-0.0037878265	-0.0014817552	-0.0010545264	-0.0017228638	-0.0026473175	-0.00082876754	-0.0035945086	-0.00481585	-0.0028836154	-0.00057943334	-0.0039517996	-0.0037350573	-0.006079766	-0.00057805073	0.08137246	-0.004844248	-0.014196528	-0.005843832	-0.0033191803	-0.00084381015	-0.0023037586	-0.004532756	-0.0024907195	-0.0014043357	-0.0018700662	-0.005330806	-0.00059518975	-0.0033690007	-0.0027705603	-0.002549917	-0.0028679492	-0.0004347066	-0.0029670247	-0.0021494247	-0.0041047973	-0.00094181084	-0.0030003593	-0.0026155491	-0.0019102406	-0.0015466411	-0.002579254	-0.004591215	-0.004864535	-0.0012488564	-0.0023020983	-0.0035800969	-0.0014293127	-0.0050165853	-0.0029552127	-0.0008766601	-0.0010566554	-0.001240336	-0.0019460734	-0.0018351786	-0.0006736867	-0.004115561	-0.0004978353
CID156616998-Sp0	1.0	9	-0.0059993328	-0.0021722587	-0.0066235447	-0.005027032	-0.0024258227	-0.002456363	-0.0010774884	0.027370064	-0.0033703712	-0.0030977454	-0.0075895004	-0.0008405201	-0.0028780112	-0.00081344513	-0.0046991697	-0.001756932	-0.0055862004	-0.0041482258	-0.0031337773	-0.0026120832	-0.0034047281	-0.0030602103	-0.0022316067	-0.0011434406	-0.002220598	-0.004282353	-0.0016456081	-0.0013999803	-0.0032724794	-0.003515992	-0.0016144041	-0.0031716998	-0.0025728666	-0.0034764146	-0.0034383603	-0.0031538194	-0.0062337206	-0.0049819835	-0.0017261277	-0.0016421829	-0.0028366153	-0.005259898	-0.004708656	-0.0040466064	-0.005383415	-0.00012725941	-0.0031160593	-0.003144602	-0.004240893	-0.004163308	-0.002176201	-0.0028169572	-0.0024665792	-0.003230691	-0.0047708363	-0.002497199	-0.003029623	-0.0020794277	-0.0044603366	-0.0030647824	-0.0039079585	-0.004914246	-0.0021719995	-0.0023141499	-0.005479405	-0.005225018	-0.0054518585	-0.0044594267	-0.006660531	-0.0026306428	0.013572073	-0.0013470325	-0.0012618875	-0.0017638027	-0.0015161705	-0.005074951	-0.0057304534	-0.0027702732	-0.00014548497	-0.0019675754	-0.00077674113	-0.0025087984	-0.0028243896	-0.002086185	-0.0038700448	-0.0017549281	-0.003949075	-0.0032298677	-0.0017995111	-0.0012649902	-0.00028803156	-0.0028209733	-0.0016680418	-0.00027023992	-0.003160577	-0.0022869639	-0.0024865314	-0.0024071804	-0.0023131846	-0.0025298684	-0.005137245	-0.0035532864	-0.0041686143	-0.0016305345	-0.004814561	-0.0039709164	-0.007264806	-0.0054192073	-0.0022560395	-0.0014160159	-0.002720073	-0.0024995191	-0.0016406634	-0.0009456099	-0.0012261111	-0.0025157689	-0.000717414	-0.0029910998	-0.0027814822	-0.0007949626	-0.0011227187	-0.0012340858	-0.005351526	-0.0016204908	-0.0040607117	-0.0021381287	-0.0016539679	-0.001105772	-0.0017183187	-0.00297754	-0.004400658	-0.0028775632	-0.0028236615	-0.0014946831	-0.0006985755	-0.0021537126	-0.00088228396	-0.0020811628	-0.0011447744	-0.0016257787	-0.002362341	-0.0020273996	-0.0017619742	-0.00085819303	-0.0008679387	-0.0022615278	-0.0010541853
CID56620383-Sp0	1.0	9	-0.007890412	-0.0058556907	-0.00744979	-0.0027412968	-0.0035392095	-0.0025819864	-0.0011227032	-0.0028448445	-0.003655634	-0.0042485157	-0.006097332	-0.005842752	-0.0019620191	-0.0020986425	-0.0031207316	-0.004634362	-0.0062692636	-0.0045882906	-0.0045964736	-0.0046921065	-0.0005823916	-0.006569086	-0.0055273753	-0.0011720043	-0.0021349993	-0.0017749451	-0.0012463775	-0.0015799986	-0.0036384708	-0.0021504648	-0.0007561651	-0.003076078	-0.00035634614	-0.002266628	-0.005710598	-0.0047842045	-0.005134216	-0.0060803215	-0.0032915655	-0.0018507823	-0.0017980566	-0.0005667237	-0.008097923	-0.0010411463	-0.0035365084	-0.0015242714	-0.0051389025	-0.00316851	-0.007230615	-0.0057671964	-0.0027795106	-0.005491108	-0.0052363	-0.002265018	-0.0023245686	-0.0029377928	-0.0040420396	-0.0004362655	-0.009746752	-0.0020843227	-0.0050796107	-0.0023238005	-0.002407124	-0.002113988	-0.0059113554	-0.002255618	-0.0065834937	-0.0075110565	-0.011630519	-0.0030399817	-0.0014942775	-0.002996765	-0.0030548659	-0.003316753	-0.00071393646	-0.0043412074	-0.0067766528	-0.0009901588	-0.00062768237	0.015670072	-0.0011633541	-0.0023986443	-0.0023313866	-0.002208541	-0.0065087834	-0.00065167784	-0.0051179957	-0.0034977396	-0.0013176204	-0.00046864504	-0.0017448738	-0.0033869897	-0.0026368254	-0.0015079594	-0.0055628354	-0.0023908017	-0.0018961806	-0.0030562629	-0.0026063411	-0.0006727226	-0.0028396377	-0.0033367472	-0.004866497	-5.813589e-05	-0.0062361686	-0.0040397025	-0.006603827	-0.006630159	-0.0020008248	-0.001438982	-0.0021238436	-0.0018771932	-0.002369911	-0.0020447134	-0.0033248456	-0.001055863	0.024105465	-0.0015095235	-0.0027613996	-0.004886625	-0.0024148074	-0.001633796	-0.01085579	-0.0010254807	-0.0028109998	-0.0025639536	-0.003511974	-0.0007249733	-0.0025036049	-0.0063453196	-0.0084851915	-0.0045605237	-0.002379364	-0.0007779937	-0.0019384086	-0.0026577269	-0.0006250602	-0.0031121164	-0.0034623274	-0.0027279505	-0.0011869407	-0.0029433714	-0.0030088644	-0.0018523423	-0.0013148111	-0.0004642239	-0.0008403601
CID91846001-Sp0	1.0	9	-0.0082937535	-0.0039959615	-0.0069585573	-0.0043502264	-0.0033185668	-0.0039115283	-0.00019009142	-0.0024288066	-0.003095494	-0.004715473	-0.009566623	-0.0046144337	-0.0026644303	-0.0011588581	-0.004559605	-0.0036019434	-0.008563476	-0.0047074626	-0.0040610037	-0.0035095674	-0.0013064798	-0.004647601	-0.0035612062	-0.0003698587	-0.0022701274	-0.0019526061	-0.0004907043	-0.001165353	-0.0028705613	-0.0029351702	-0.0006128344	-0.0027564259	-0.0013792516	-0.0036810373	-0.0031580543	-0.00370943	-0.0061326968	-0.0067002275	-0.0022320987	-0.0018986921	-0.0027635293	-0.0033839366	-0.007215864	-0.0038675533	-0.004106917	-0.0013694499	-0.0042154957	-0.004481286	-0.0031528962	-0.003136152	-0.0036813044	-0.0056013004	-0.004053652	-0.001679193	-0.0058525847	-0.002665471	-0.0045553963	-0.0021055557	-0.008369275	-0.0014817598	-0.004874625	-0.007268144	-0.0040529403	-0.0019316804	-0.0066757356	-0.0028058144	-0.0037343008	-0.0046940357	-0.006746769	-0.0037303504	-0.0008930144	-0.0030700201	-0.0018263515	-0.0024986274	-0.0011717458	-0.0059134746	-0.005878505	-0.002783569	-0.00087458803	-7.2628245e-06	-0.00092802785	-0.004299237	-0.0035356882	-0.0048863376	-0.0037305378	-0.0010086284	-0.0033182646	-0.0038927388	-0.001293908	-0.001148358	-0.0010742522	-0.0023371358	-0.00189563	-0.002141546	-0.0040149237	-0.0016266052	-0.0016814508	-0.0020015074	-0.002602485	-0.0016957188	-0.004751631	-0.0046131387	-0.004754458	-0.0008006041	-0.0073004244	-0.0033038051	-0.0063707465	-0.0070656035	-0.0015118953	-0.000324768	-0.0049181688	-0.002486612	-0.00024537294	-0.0010829496	-0.0028581885	-0.0020607654	-0.0008050874	-0.0014903947	-0.0025236132	-0.0023366243	-0.0006545227	-0.00080190366	-0.0074482686	-0.0025599434	-0.0034032117	-0.0021107623	-0.0025757328	-0.0012145537	-0.0042013354	-0.0033806001	-0.004499933	-0.003372514	-0.0026318168	-0.0006782224	-0.0026692313	-0.0025442594	-0.0018223014	-0.0027147727	-0.0015150572	-0.0019205981	-0.0019403162	-0.0014673813	-0.0011097678	-0.0010268746	-0.001873621	-0.0009187658	-0.0009495057
CID91853450-Sp0	1.0	9	-0.007044729	-0.0024247575	-0.0054613226	-0.0047240155	-0.0034682304	-0.0026963516	-0.00093103474	0.16759132	-0.0037055467	-0.0038826813	-0.008228968	-0.000864129	-0.0030823806	-0.0009367861	-0.0057250056	-0.0044214157	-0.0056222477	-0.0044413516	-0.0038770416	-0.0026682564	-0.0021553766	-0.0041261786	-0.0026037705	-0.0013824633	-0.002121687	-0.0031444926	-0.0015036272	-0.0016340022	-0.0040662833	-0.0024083552	-0.000999174	-0.003144128	-0.002161062	-0.0030071398	-0.0034437126	-0.0031171578	-0.0053426973	-0.005653504	-0.0015751129	-0.0015370715	-0.0029472734	-0.0054459563	-0.0072957342	-0.004278796	-0.0055259834	-0.00028614758	-0.0043855123	-0.004067769	-0.0050003952	-0.004800878	-0.0021315396	-0.005723758	-0.0043022856	-0.0024297556	-0.0041755806	-0.0023681363	-0.0041175936	-0.0016844968	-0.005761941	-0.0032576486	-0.00457946	-0.0031275803	-0.0030148323	-0.0018552033	-0.007698418	-0.0035281088	-0.004530718	-0.004007498	-0.009491959	-0.0046822126	0.030127553	-0.0018387985	-0.00081054494	-0.0014909984	-0.00032184474	-0.0052508893	-0.007776914	-0.002951039	-0.0004603669	-0.00077279005	-0.0006300332	-0.0029479389	-0.0042063985	-0.0040019867	-0.0033797543	-0.0007206892	-0.003279406	-0.0031268005	-0.0012865498	-0.0007612682	0.008920444	-0.0037869357	-0.0014879921	-0.0008202008	-0.0035707569	-0.0020186463	-0.0015855232	-0.001248172	-0.0023573947	-0.0021113958	-0.00557629	-0.003802523	-0.0020874317	-0.0008053461	-0.006298164	-0.0036566523	-0.0045485357	-0.0058628605	-0.0019920962	-0.001016342	-0.0050299917	-0.0020835723	-0.0011647698	-0.0010708191	-0.0014938064	-0.002144586	-0.0004660156	-0.0021234967	-0.0023701796	-0.0016407026	-0.0014938758	-0.001640283	-0.008465772	-0.001165062	-0.0033763489	-0.0020313857	-0.00057444745	-0.00027493108	-0.0017729768	-0.004350529	-0.0062521636	-0.0033196823	-0.0019706103	-0.00058722065	-0.0019436432	-0.0020005107	-0.0011801623	-0.0015964893	-6.2841325e-05	-0.0010859178	-0.0026243909	-0.0019496524	-0.0021266607	-0.00072788505	-0.0004831819	-0.0022667882	-0.0008662194
CID168358037-Sp0	1.0	9	-0.007115145	-0.004030686	-0.006254887	-0.0019124988	-0.0031908294	-0.0031252082	-0.0012479773	-0.0019355322	-0.0033940652	-0.0034236056	-0.00527155	-0.0045177466	-0.00208342	-0.0018631377	-0.0028320628	-0.0035588946	-0.005744068	-0.004003975	-0.0038970246	-0.003842688	-0.00017764953	-0.0051548174	-0.0046146023	-0.00061238714	-0.0016515907	-0.000935992	-0.00096173614	-0.0013487213	-0.0035117494	-0.0015516499	-0.00042969207	-0.0021597112	0.009981874	-0.0017145365	-0.004656369	-0.0038025996	-0.0041157342	-0.0055487673	-0.002487973	-0.0014643366	-0.0020824992	-0.00060039887	-0.0078029865	-0.002206303	-0.0032394922	-0.0014224042	-0.0047223885	-0.0035173628	-0.005461517	-0.0046177986	-0.0028489481	-0.0053050625	-0.0035693063	-0.0017285815	-0.0018992577	-0.0025354573	-0.0038966408	-0.00038821288	-0.007827364	-0.0017789698	-0.004298911	-0.002181449	-0.0024323491	-0.0016379049	-0.004876487	-0.00078955194	-0.0051276577	-0.005963395	-0.008662861	-0.0032210073	-0.0006244136	-0.0025031264	-0.0021425404	-0.0022216032	-0.00018777786	-0.004325525	-0.005499844	-0.0009088173	-0.0006271884	0.0077747777	-0.0010521439	-0.0025923785	-0.0029533699	-0.003197035	-0.004459332	-0.00035895806	-0.0035345475	-0.0028902458	-0.0007683905	-0.00026189594	-0.0012005616	-0.0024631843	-0.0022872435	-0.0013230698	-0.0040002703	-0.0021145642	-0.0015621639	-0.002381857	-0.0020233418	-0.0004737597	-0.0018932316	-0.0030041959	-0.0038680097	0.016888624	-0.0044883923	-0.0030122837	-0.0058873207	-0.005741577	-0.001154469	-0.0013614459	-0.0031207714	-0.0018776056	-0.0012542953	-0.0016837913	-0.0025783065	-0.0009923349	-5.7917914e-05	-0.0013087919	-0.0023709591	-0.0037706774	-0.0020563153	-0.001544473	-0.008125364	-0.00071902375	-0.0026225224	-0.0014960745	-0.0017025367	-0.0008403952	-0.0023123592	-0.0043942006	-0.0058401823	-0.0040324223	-0.0019668683	-1.4400892e-05	-0.0021125493	-0.0019067781	-0.0006683576	-0.0027139687	-0.0023036222	-0.0019221178	-0.00096547446	-0.002457241	-0.0018925164	-0.001383589	-0.0010935821	-0.0004337883	-0.00096290786
CID168366327-Sp0	1.0	9	-0.0072288522	-0.0010556488	-0.0045286007	-0.005133878	-0.0018956577	-0.003456817	-0.0011404015	0.004405519	-0.0029315245	-0.0018664232	-0.0049250307	-0.003004057	-0.0013854669	-0.0012642605	-0.0032786028	-0.002405471	-0.0062045255	-0.0030855604	-0.0026923183	-0.0038591537	-0.0021699627	-0.0045175385	-0.0032449837	-0.0021383918	-0.0019666217	-0.0017016296	-0.0008077327	-0.0018374522	-0.003048105	-0.0020241567	-0.001181962	-0.0030265376	-0.0016578495	-0.0011064971	-0.0028961226	-0.0038009195	-0.0050530275	-0.00392422	-0.0023858114	-0.0013029292	-0.0026516055	-0.0022786825	-0.0068700514	-0.0031309156	-0.0041016485	-0.00082508347	-0.0048519974	-0.0031659475	-0.0052385447	-0.0048133493	-0.0032099332	-0.0042612343	-0.0017719973	-0.0031026062	-0.0025219675	-0.0013966829	-0.003941652	-0.0010068648	-0.0056176535	-0.0019227937	-0.0032669334	-0.0019449791	-0.0014857731	-0.0010102115	-0.0032067623	-0.0025867503	-0.005518126	-0.005038037	-0.0063586724	-0.00268916	-2.5601408e-05	-0.0014209994	-0.0006720465	-0.0010849235	0.019220779	-0.0050070165	-0.0024528492	-0.00096069206	-1.9838875e-05	-0.0009402205	-0.000510348	-0.002051589	-0.0029625494	-0.0031478417	-0.0042013344	-0.00092148955	-0.0038943987	-0.0030814186	-0.00161676	-0.00035341794	-0.00024718963	-0.002253351	-0.0014686667	-0.00038845188	-0.0024328416	-0.0019973305	-0.0019290315	-0.0030807506	-0.002670976	-0.0013618403	-0.0020167625	-0.0019819613	-0.0032614602	0.004376183	-0.002342451	-0.0037214665	-0.006097426	-0.0067766407	-0.0019905195	-0.00078750146	-0.00233127	-0.0021536648	-0.0012941107	-0.0010477584	-0.002186517	-0.0020694924	-0.00034542958	-0.0021084833	-0.001480855	-0.0023671372	-0.002119299	-0.0013188373	-0.0052874098	-0.0004939239	-0.003092027	-0.0006612817	-0.0011580462	-0.00024645383	-0.0016632101	-0.0027547607	-0.004101388	-0.0042305277	-0.0030746215	-0.00031421892	-0.0011628589	-0.0024036802	-0.000906171	-0.002783325	-0.0016227893	-0.0010443471	-0.0011167285	-0.0017675643	-0.0013363627	-0.00035794298	-0.00054708106	-0.0018915451	-0.0007402435
CID92243963-Sp0	1.0	9	-0.006416985	-0.002515327	-0.004791894	-0.003098898	-0.0023962478	-0.003081706	-0.0011290594	-0.0009776908	-0.0028922383	-0.0020998332	-0.0034493357	-0.0041049775	-0.00162669	-0.0016075167	-0.002297307	-0.0027412507	-0.004367619	-0.0028343715	-0.002955769	-0.0036596514	-0.0010349086	-0.0048195543	-0.00385231	-0.0015911824	-0.0014873208	-0.00089473976	-0.0007772841	-0.0016440916	-0.0032597673	-0.0013643696	-0.00087923586	-0.0022215592	-1.4167507e-05	-0.0009889988	-0.0037566426	-0.0035950195	-0.0034783762	-0.0038863316	-0.0023643542	-0.0011757253	-0.001979565	-0.00072005496	-0.0066789547	-0.0021615177	-0.002921737	-0.0012613455	-0.0048063407	-0.002780828	-0.0052450523	-0.0041310787	-0.0025563473	-0.0043863202	-0.0023325912	-0.0026438518	-0.00076167024	-0.0017222068	-0.003791029	-0.0005419689	-0.006241823	-0.00165007	-0.0032641767	-0.00088353537	-0.0011438712	-0.001205583	-0.0029172178	-0.00032103359	-0.005394232	-0.0054333657	-0.0065755188	-0.0025560206	-0.00034267202	-0.001632998	-0.0015157324	-0.0017202672	0.007231544	-0.0036853515	-0.0028038432	-0.0004353613	-0.00024066062	-0.00039781927	-0.00085721153	-0.0016236093	-0.002581019	-0.0025268209	-0.004523918	-0.00083335355	-0.003540481	-0.0023716947	-0.0010923379	-0.00047976177	-0.00071740174	-0.002116747	-0.0019094908	-0.0006603379	-0.003060458	-0.0020479977	-0.0015656485	-0.0025260106	-0.0023716593	-0.000686125	-0.0011818387	-0.0020885884	-0.0033055719	0.00987911	-0.0023422497	-0.0032971287	-0.0051785116	-0.0055637257	-0.0013320186	-0.0013609083	-0.0024001554	-0.0022970363	-0.0014160447	-0.0015100881	-0.002445776	-0.0012810661	-0.00012844351	-0.0018180007	-0.0018806735	-0.0031285982	-0.0023846081	-0.0017566351	-0.0056579635	-0.00058897	-0.002786878	-0.001348867	-0.0013602216	-0.00077052694	-0.0019192203	-0.0031673498	-0.0042589833	-0.0041780598	-0.0019853413	-4.4395736e-05	-0.0013571862	-0.001988889	-0.00044384212	-0.0025703039	-0.002313279	-0.0019634545	-0.0007460249	-0.0023368096	-0.0016457727	-0.0009775785	-0.00085776893	-0.0010259594	-0.00078946963
CID168359193-Sp0	1.0	9	-0.0051532304	-2.7772343e-05	-0.0026172686	-0.004569986	-0.0017082018	-0.0010143038	-0.0004191056	0.038440265	-0.0023527395	-0.0015442347	-0.0058399616	-0.0018701811	-0.0012243432	-0.0009659929	-0.003682751	-0.0028828487	-0.004971822	-0.0035231668	-0.0032695553	-0.0034385584	-0.001993128	-0.002412554	-0.0013723172	-0.0009992637	-0.0013714915	-0.0031846426	-0.0004537608	-0.001077264	-0.0021329038	-0.003076873	-0.0011777648	-0.003703028	-0.002362633	-0.0013937153	-0.0016556018	-0.0026928997	-0.0038656406	-0.0041976343	-0.0017768528	-0.0013505159	-0.0016019301	-0.00341345	-0.0028576746	-0.0017248866	-0.0033738285	-0.00062258245	-0.0029661055	-0.0019288426	-0.003893607	-0.0035412635	-0.0011280241	-0.0030318461	-0.0030063312	-0.001552558	-0.004748237	-0.0018048236	-0.0028797903	-0.00068120926	-0.003345838	-0.0019346104	-0.0023844119	-0.0038454556	-0.0031412789	-0.00074241933	-0.0044920784	-0.0037654787	-0.002682208	-0.0022981397	-0.005205435	-0.0027278473	7.445277e-05	-0.0012167396	-0.0014884317	-0.0015615203	-0.0013834739	-0.0045982013	-0.0031038702	-0.0010486273	-0.00017754553	-0.0008171266	-0.0007730125	-0.0026197555	-0.0015706538	-0.0012200896	-0.002200428	-0.00057687634	-0.0034839043	-0.002076864	-0.00073542446	-0.00053858466	-0.00013826173	-0.0027340068	-0.0011360464	-0.0010187875	-0.0026918564	-0.0008685202	-0.001265501	-0.0014953918	-0.001824858	-0.000998022	-0.0038818296	-0.0019961556	-0.0017108503	-0.0005543361	-0.0031548014	-0.004223467	-0.003094274	-0.0053953184	-0.0018685281	-0.0010445791	-0.002103253	-0.002465681	-0.0013920042	-0.00066472136	-0.0022983933	-0.0013855775	-0.00042953962	-0.0023236468	-0.0008846589	-0.0016966856	-0.0012103686	-0.00054253207	-0.0036957278	-0.0015382823	-0.0021115849	-0.0009624494	-0.00386423	-0.0007750188	-0.0023004776	-0.00227933	-0.0033500271	-0.002712312	-0.0027794447	-0.000487493	-0.00080438436	-0.002228597	-0.0007371015	-0.001643424	-0.0009326139	-0.0006545057	-0.0015072649	-0.0013595973	-0.0010862623	-0.00069225073	-0.0003771025	-0.001198206	-0.0008298553
CID168364684-Sp0	1.0	9	-0.005258913	0.032321967	-0.0038018466	-0.005327116	-0.0018343384	-0.0024907843	-0.00074620417	-0.00090342073	-0.0030063365	0.038631827	-0.0034982078	-0.0030733135	-0.0017802381	-0.0013498293	-0.002286219	-0.0028343631	-0.005453583	-0.0020322322	-0.0019973947	-0.0037879741	-0.0029575613	-0.0028704111	-0.0023726348	-0.0024183723	-0.0015414295	-0.0017162574	-0.00069454935	-0.0019965782	-0.0026466064	-0.0020659852	-0.0016385368	-0.0024163818	-0.0013136109	-0.0010226269	-0.0022038913	-0.004939531	-0.0056555895	-0.0028201425	-0.0015925986	-0.0015645246	-0.0027682274	-0.0028938544	-0.00472017	-0.0036302733	-0.0040107067	-0.00083762314	-0.004841441	-0.002487595	-0.004873524	-0.0037684443	-0.004082468	-0.0036661222	-0.0012179373	-0.0045537953	-0.0023432386	-0.00071397756	-0.0035310339	-0.0020674304	-0.0039009952	-0.002167124	-0.0033225657	-0.0013810672	-0.0008551945	-0.00062767655	-0.00084290584	-0.0019486743	-0.004470957	-0.0036695753	-0.002339806	-0.0018413445	-0.0004119134	-0.00053720997	0.0011904077	-0.000631003	0.107844695	-0.0042037303	0.01106665	-0.00089790736	0.0036578244	-0.0012908378	-0.00040992576	-0.0025448755	-0.002594385	-0.0019069837	-0.0039388346	-0.0015960754	-0.0050523193	-0.0036864914	-0.0016849176	-0.000597534	-0.00068247213	-0.002449932	-0.0011176448	0.03870087	-0.0017072154	-0.0019027991	-0.0018623974	-0.0031119748	-0.0021570835	-0.001832973	-0.002141354	-0.0015841065	-0.0032943955	-0.0007542652	0.0058852914	-0.0044108885	-0.005005996	-0.006623461	-0.002484627	-0.0008344975	-0.0029338368	-0.0033126872	-0.0016657957	-0.0009326758	-0.0024234727	-0.0020568979	-0.0005124432	-0.0026039463	-0.0008484974	-0.0016072273	-0.0020695133	-0.0013979415	-0.0022713062	-0.00087468285	-0.002935071	-0.00048548065	0.10387695	-0.0007907976	-0.0029482879	-0.00038352577	-0.0012240091	-0.003111116	-0.002839604	-0.0007742202	-0.00050905993	-0.0029729353	-0.00078537234	-0.0025818713	-0.0010505673	-0.001562822	-0.0012515592	-0.0016852076	-0.0011403708	-0.0002925585	-0.00039334508	-0.001319205	-0.00071033766
CID91858227-Sp0	10.0	9	0.14955966	-0.0020012087	-0.0053713005	-0.0033982717	-0.0012550467	-0.0033716178	-0.00062388217	-0.00560134	-0.0075218705	0.37837598	-0.0027649342	-0.0041238735	-0.0016949369	-0.0006028148	-0.0024703515	-1.933726e-05	-0.010559176	-0.0006689544	-0.0016411184	-0.0018841163	-0.0059597567	-0.00011996326	-0.0012217236	-0.001496689	-0.00263239	-0.0043474454	-0.0020995326	-0.0028238064	-0.0038656853	-0.0034646683	-0.002917956	-0.0047501577	-0.0040199086	-0.0015258694	-0.0050414605	-0.0067770546	-0.008402079	-0.0058857896	-0.0026538456	-0.0023509215	-0.005606585	-0.005757849	-0.0053017875	-0.007029385	-0.005160728	-0.001480644	-0.00111094	-0.0015462243	-0.0067694453	-0.0025753179	-0.0058952314	0.0144215925	-0.00043600224	-0.0063941777	-0.0033199715	-0.0038650192	-0.001146708	-0.0035982174	-0.001736748	-0.0042356416	-0.0032083823	-0.004363342	-0.0013993287	-0.004549695	0.30635008	-0.008327577	-0.0054208115	-0.004151743	0.032959417	-0.0015430428	-0.002815361	0.0414424	0.022300245	-0.0027256603	0.04684492	-0.0037352475	0.018987514	-0.00020901176	0.050265547	-0.0005480546	-0.0010085594	-0.0039117695	-0.0040036654	-0.0028695294	-0.0068640253	-0.0010737709	-0.0070081023	-0.007282256	-0.0027076686	-0.0021582253	-0.0038632082	-0.00081684784	-0.0005611049	-0.0014464972	-0.0009645062	-0.0014217609	-0.0034030136	-0.0046183337	-0.0031676714	-0.0012988707	-0.0024418586	-0.0033009914	-0.0056035393	-0.00050492526	0.32066151	-0.0042387117	-0.011418768	-0.0043001794	-0.0032193905	-0.0009447005	-0.002234764	-0.005392946	-0.0028465977	-0.0014048008	-0.001620866	-0.004904001	-0.0006042691	-0.0036168743	-0.0028317561	-0.0021782445	-0.003940387	-0.0012587173	0.030501263	-0.0023574599	-0.004078373	-0.00136058	0.021346236	-0.0023413077	-0.0013435686	0.019252036	0.029040713	-0.0041265637	-0.0039546634	-0.0011611263	-0.0015243379	-0.0028474056	-0.00033850607	-0.0047759153	-0.0023907847	-0.0013958344	-0.00074285374	-0.0013761065	-0.0013925179	-0.00066227355	-0.0008583044	-0.0042250124	-0.00032086784
CID156616998-Sp0	10.0	9	-0.0031806454	-0.0018704955	-0.0054154526	-0.0035274606	-0.0024072225	-0.0014225991	-0.0012558285	0.22337148	-0.0019497859	-0.0026520002	-0.0067845965	-0.0005090786	-0.0032006693	-0.0007303903	-0.0044301646	-0.00032609317	-0.0015964018	-0.0036876877	-0.0024148538	-0.0017449113	-0.0036582132	-0.0033263261	-0.002079094	-0.0017778254	-0.0029060843	-0.003707326	-0.0017691931	-0.0012375821	-0.0027165064	-0.0029427202	-0.0019008525	-0.0017900899	-0.0022888244	-0.0032647823	-0.0027836342	-0.0023351621	-0.0038571947	-0.002780575	-0.0019814586	-0.00092812156	-0.0026176486	-0.0044822036	-0.0046067517	-0.0040757675	-0.0043854485	-0.0001745054	-0.0021968242	-0.0026330352	-0.0042554433	-0.0036711409	-0.0025478243	-0.000831604	-0.0009135761	-0.0029920796	-0.0033298286	-0.0019479472	-0.0021707793	-0.0022495328	-0.0033007248	-0.0032248523	-0.003582858	-0.003643833	-0.00039914518	-0.0018909936	-0.0057551404	-0.004387548	-0.004838892	-0.0037897392	-0.004467697	-0.0022125263	0.1736594	-0.00034678789	-0.0011607707	-0.0017012767	-0.0015684408	-0.003331631	-0.00449372	-0.0023141052	-2.6989266e-05	-0.0022856502	-0.0005197694	-0.0017056568	-0.0021677953	-0.0014836375	-0.0044125533	-0.0023204996	-0.00378071	-0.0038783688	-0.0017967349	-0.001036342	0.083507836	-0.0025778632	-0.0015606593	0.08704061	-0.0021849484	-0.0028108605	-0.0024557547	-0.0015091213	-0.0028627308	-0.0027279125	-0.004448284	-0.0036979609	-0.0033977528	-0.0019263978	-0.005309387	-0.0030484619	-0.00534355	-0.004051542	-0.0023504405	-0.0009880859	-0.0033388606	-0.0030474155	-0.0013928275	-0.0008183245	-0.0014234586	-0.002520346	-0.0007980305	-0.0031137217	-0.0023810777	-0.00026081802	-0.0010915986	-0.0018240096	-0.0031349626	-0.0021400035	-0.0036001422	-0.0021976882	-0.00022348657	-0.0010006333	-0.0017303419	-0.002183591	-0.0031709492	-0.0023487664	-0.0023819003	-0.0016368718	-0.00042939684	-0.0015255671	-0.0003700035	-0.0019421472	-0.0011769331	-0.0017907206	-0.0021746743	-0.0020869917	-0.00127466	-0.00032095937	-0.0012537189	-0.0023248545	-0.0011823653
CID56620383-Sp0	10.0	9	-0.0053372933	-0.004295461	-0.0054303585	-0.0046985936	-0.0024605915	-0.0028531041	-0.00087877555	-0.0010987491	-0.0024534632	-0.002491516	-0.004645577	-0.0071818666	-0.0021203253	-0.0021134978	-0.0031588357	-0.00421548	-0.0033131226	-0.0032979075	-0.0028983762	-0.0036963145	-0.0007560855	-0.006925722	-0.005138225	-0.0031398903	-0.0021207219	-0.00075554644	-0.0013700959	-0.0019242537	-0.004224569	-0.0013706554	-0.0010305101	-0.0034511092	0.012979989	-0.0007968461	-0.005504859	-0.004791151	-0.0041217348	-0.0034473944	-0.0027644974	-0.0014051796	-0.0016156957	0.03577231	-0.009185328	-0.0005814312	-0.0019821913	-0.0012272507	-0.00535743	-0.003661974	-0.007913563	-0.0048992727	-0.002959212	-0.004473313	-0.0049171997	-0.0036557955	0.014535316	-0.0014470038	-0.004139111	-0.00022101273	-0.009237356	-0.0018899919	-0.0048797196	0.042051148	-0.00046537886	-0.0020295372	-0.0056518633	-0.0009859166	-0.0063085267	-0.0069043073	-0.009735335	-0.0027748987	-0.00074462075	-0.0018755374	-0.0019462918	-0.0023026739	0.0807457	-0.0033767587	-0.004051591	-0.0002481982	-0.0002665824	-0.00048746695	-0.00072569324	-0.0019146908	-0.0019208427	-0.0017133034	-0.007140533	-0.0010643741	-0.0055503864	-0.002972932	-0.0015046485	-0.0016563698	-0.0012117671	-0.0038338902	-0.0018586572	-0.0010747759	-0.004600468	-0.0029256286	-0.0018004251	-0.0032623783	-0.0025466813	-0.0011848459	-0.0009550014	-0.0025169544	-0.0037393766	-0.0008416421	-0.0054801814	-0.0049320785	-0.0046266615	-0.007666852	-0.002561591	-0.0012983573	-0.0030815469	-0.0026467752	-0.0030755985	-0.0020593384	-0.00372449	-0.0012627398	0.005157344	-0.0029735044	-0.0028902309	-0.004438043	-0.003262377	-0.002712187	-0.008915824	-0.001096115	-0.003453592	-0.002828351	-0.0017911751	-0.0011072139	-0.0025899175	-0.0052033802	-0.006639484	-0.0050552827	-0.0020470554	-0.0011441124	-0.0017655626	-0.0021150548	-0.00015113033	-0.0029567513	-0.0038733429	-0.0036625687	-0.00080403604	-0.002958759	-0.0027179772	-0.0021297398	-0.0016790121	-0.00060543325	-0.0008284924
CID91846001-Sp0	10.0	9	-0.0053247414	-0.0024828336	-0.004697875	-0.0030028378	-0.002933712	-0.003643164	-2.1639791e-05	0.015965898	-0.000750797	-0.003270091	-0.0069463807	-0.0050775185	-0.003022251	-0.0012243578	-0.003848335	-0.0031064067	-0.002621022	-0.0029889997	-0.0021766217	-0.0019051945	-0.0006223535	-0.0048413547	-0.0032650381	-0.0014579414	-0.0022540425	0.06509952	-0.0004062543	-0.0012903862	-0.0031846638	-0.0014474104	-0.00064652704	-0.00063015235	0.054684527	-0.0030795624	-0.0014554592	-0.0028497835	-0.0032143071	-0.0034298124	-0.0016178401	-0.0014012243	-0.0023946622	-0.00082557654	-0.007485874	-0.0037812178	-0.001700577	-0.0014433474	-0.004703465	-0.0038799096	-0.0015610874	-0.0011284826	-0.004108584	-0.0028357685	-0.002578901	-0.0026102434	-0.0020258576	-0.0014355452	-0.004611704	-0.0015399448	-0.0072428808	-0.00096006255	-0.003943545	-0.0038663885	-0.00090918574	-0.00047336527	-0.0059693814	0.16387571	-0.0018823054	-0.0028510645	-0.0020119366	-0.0030726101	0.1240001	-0.0012353387	-0.0013973556	-0.001984658	-6.0049024e-05	-0.0038860408	-0.0017205317	-0.0023013586	-0.00049862836	-0.00036946035	-0.0010042299	-0.0034964676	-0.002102682	-0.003044332	-0.004133979	-0.001362733	-0.0028519155	-0.004636362	-0.0011577514	-0.0014717095	0.053560626	-0.001646391	-0.0011529868	-0.001247338	-0.0028733825	-0.002092548	-0.0010095075	-0.001488742	-0.0024776522	-0.0020585186	-0.0022900992	-0.0040698824	-0.0034367118	-0.0009854309	-0.0070426413	-0.0023478204	-0.0023360364	-0.005016367	-0.0009111276	-0.00041374116	-0.006801453	-0.004147757	-0.00026846054	-0.0007200947	-0.003632817	-0.0013044383	-0.0007493107	-0.0013839124	-0.0020689592	-0.001504431	-0.0012528241	-0.0019511954	-0.003861731	-0.0026623257	-0.002712239	-0.0019796772	0.12029645	-0.0010218445	-0.003806273	-0.0008506091	-0.00053594075	-0.0026870747	-0.0010651799	-0.00063037104	-0.0016699936	-0.0018502336	-0.0008155382	-0.0018303816	-0.0016735018	-0.0026068743	-0.0014494347	-0.0018813837	-0.00078830123	-0.00079103187	-0.0015489297	0.016515255	-0.0007290442
CID91853450-Sp0	10.0	9	-0.0046369424	-0.0022545566	-0.004057401	-0.0038817306	-0.0030458511	-0.0020195823	-0.0009435212	0.30783543	-0.002259086	-0.0032014363	-0.007850593	-0.0005625061	-0.0031662446	-0.0011280985	-0.0055431896	-0.0036805246	-0.0026233627	-0.004053607	-0.003157091	-0.0020867097	-0.002127052	-0.0045974674	-0.0027394842	-0.0023697428	-0.002764913	-0.0022812258	-0.0017308415	-0.0015888348	-0.0038572273	-0.0018302836	-0.001456099	-0.0023950725	-0.0014142183	-0.0023537187	-0.0027819425	-0.0027312583	-0.0041102096	-0.003841	-0.0017809431	-0.0008806119	-0.0025407015	-0.0046755923	-0.007490338	-0.0037434113	-0.0045797587	-0.00037831513	-0.004242604	-0.0037072736	-0.0045096693	-0.004198404	-0.0023402453	-0.004232467	-0.0031391399	-0.0025192522	-0.003078872	-0.0017451836	-0.0038282715	-0.0010695966	-0.005276638	-0.0031500107	-0.0044133705	-0.0013594662	-0.0014771207	-0.001218823	-0.007999907	-0.0023161732	-0.0042162365	-0.003728163	-0.007468125	-0.0043917745	0.16356745	-0.0009207338	-0.0004704667	-0.001098702	0.029794963	-0.0039680703	-0.006366164	-0.0024205057	-0.000319461	-0.001219298	-0.0005351622	-0.0023129205	-0.0036316763	-0.0031095066	-0.0040320368	-0.0009535461	-0.0034306732	-0.0034999794	-0.001165086	-0.0008666069	0.09475506	-0.004009972	-0.0013806146	-0.00012584611	-0.0029687749	-0.002268462	-0.0015206109	-0.0009867077	-0.0026989183	-0.0024618756	-0.0044808607	-0.003582668	-0.0013903901	-0.0009961638	-0.006928712	-0.0034286743	-0.0022504625	-0.0053381003	-0.0019985258	-0.000593571	-0.005912913	-0.002440541	-0.0014596884	-0.0011469118	-0.002050872	-0.0018060092	-0.0005725187	-0.0024687168	-0.002379567	-0.0015682383	-0.0016075104	-0.0023045852	-0.006978125	-0.0013769373	-0.0031065007	-0.0019691635	0.1390981	-0.0002563061	-0.0019443273	-0.003541434	-0.0049494584	-0.0027940203	-0.0015804573	-0.000905769	-0.001841742	-0.0013677356	-0.0006112273	-0.0016814247	-0.0004150984	-0.0015130993	-0.0025622323	-0.0021484657	-0.0021049182	-0.00072762143	-0.0008896702	-0.0016829092	-0.0008722923
CID168358037-Sp0	10.0	9	-0.0050575645	-0.0026625001	-0.004489129	-0.0036620365	-0.002505156	-0.0035837505	-0.0010263897	-0.00066206284	-0.0023545776	-0.0020105005	-0.00412862	-0.005676025	-0.002346139	-0.0019209239	-0.0028882772	-0.0032772133	-0.0032501358	-0.002819339	-0.0024109832	-0.0031114651	-0.00035675467	-0.0058429986	-0.0044866134	-0.0023095764	-0.0017194552	0.006039561	-0.0011665525	-0.0016839459	-0.003965351	-0.0010116387	-0.00062542385	-0.0022851482	0.06521338	-0.0005392766	-0.004516454	-0.003921041	-0.0033315185	-0.0034189993	-0.0022549035	-0.0011870249	-0.0021991744	0.0036054475	-0.008856541	-0.0020243952	-0.0018881742	-0.0012910163	-0.005084902	-0.0038611363	-0.0059004026	-0.0038713801	-0.0032825405	-0.0044258796	-0.0033946978	-0.0030848505	0.04346758	-0.001414792	-0.0039656973	-0.00056692626	-0.0076869694	-0.0015511184	-0.0040739407	0.03439976	-0.00071636337	-0.001576755	-0.0045272647	0.043646008	-0.005136327	-0.005576688	-0.0071701016	-0.00289395	-4.1389663e-05	-0.0014700205	-0.0012475539	-0.0015243144	0.12949614	-0.0035539807	-0.0031126386	-0.0004472195	-0.00032213147	-0.0004859989	-0.00069354323	-0.0021521053	-0.002670024	-0.0028333669	-0.0050911284	-0.0007638616	-0.003954102	-0.002582597	-0.00093004614	-0.0013358513	-0.00079664186	-0.0027897805	-0.0016589494	-0.00077425624	-0.0033331686	-0.0025671714	-0.0016303064	-0.002521058	-0.0020526366	-0.0010758446	-0.0005322475	-0.0023975011	-0.0029235154	-0.0005104358	-0.004018897	-0.0040594707	-0.004135688	-0.006649261	-0.001610181	-0.0012466003	-0.003893049	-0.002477041	-0.0017880362	-0.001678904	-0.003041489	-0.0010724711	-0.00022651012	-0.002623147	-0.002548917	-0.0034036129	-0.002806613	-0.00248205	-0.0066948542	-0.00088051456	-0.0033483903	-0.0015399108	0.02861582	-0.0011916511	-0.0023951482	-0.0035151867	-0.0043337797	-0.0043150643	-0.0015693511	-0.00040083093	-0.0019581122	-0.0016718772	-0.0003074862	-0.0023917777	-0.0026120613	-0.0028891363	-0.0008272694	-0.002394151	-0.0017707024	-0.0015440012	-0.0014943215	-0.00044852568	-0.0009770757
CID168366327-Sp0	10.0	9	-0.0046195043	-0.00040849645	-0.002892258	-0.0044531487	-0.001420913	-0.0033189112	-0.00097381364	0.18051365	-0.0022246663	-0.00085416203	-0.003137993	-0.0036011427	-0.0014418004	-0.0009914809	-0.0027145178	-0.0017923688	-0.0026624354	-0.0018354773	-0.001804287	-0.002785238	-0.002222164	-0.0054672426	-0.0037634736	-0.003061839	-0.0019636743	-0.00043672527	-0.00095084956	-0.001892281	-0.0028206308	-0.00094856275	-0.0014252667	-0.0017724634	-0.0008912699	-0.00023287439	-0.0025618353	-0.0032670905	-0.0030163752	-0.0014925946	-0.0022948426	-0.0010052242	-0.002633197	-0.00079591665	-0.007144067	-0.0032026356	-0.002655168	-0.0010857172	-0.004984728	-0.0022814125	-0.004867791	-0.003843314	-0.0036201319	-0.0023765357	-0.0009239287	-0.003489861	0.056504972	-0.0005007294	-0.0038010764	-0.0011176141	-0.005208022	-0.0013640241	-0.0022711481	0.06750844	0.11568824	-0.00022433173	-0.0023070134	-0.00066555094	-0.0055320375	-0.005018188	-0.0034740758	-0.001727056	0.11101748	0.0037270011	-2.03989e-05	-0.0010705255	0.11783339	-0.0031376071	-0.00061014824	-0.0005081664	0.019911736	-0.001035706	-0.00017972564	-0.0012820837	-0.0020599803	-0.0014357857	-0.0044469046	-0.0010019476	-0.003980014	-0.0032614437	-0.0013651461	-0.0001396045	0.05166466	-0.001844914	-0.00093946606	0.07998108	-0.0015496498	-0.0023934403	-0.001823964	-0.0027819097	-0.0030714385	-0.0015743861	-0.0007992118	-0.0016082117	-0.0023485706	-2.3565215e-05	-0.0017153554	-0.003733973	-0.0032160718	-0.005723584	-0.0019113646	-0.0007055243	-0.0029668924	-0.002433124	-0.001411951	-0.0010872366	-0.0025203738	-0.0020974257	-0.00039410617	-0.0020284757	-0.0013067983	-0.0021067536	-0.002191082	-0.002214491	-0.003161535	-0.00066005357	-0.0028542487	-0.00061926164	0.14325425	-0.0002037952	-0.0017075973	-0.0015132105	-0.0017281307	-0.0036051958	-0.002219451	-0.0004438821	-0.0006032745	-0.001955008	-0.0002467719	-0.0026952843	-0.0016472171	-0.0012694347	-0.00084188394	-0.0017778939	-0.00077155244	-0.00015893634	-0.00058396586	-0.0012322871	-0.00080438366
CID92243963-Sp0	10.0	9	-0.005062574	-0.0017497832	-0.0038149254	-0.00426484	-0.0020902879	-0.0033611974	-0.0010206242	-0.00029863702	-0.0021819014	-0.0011685652	-0.0027278897	-0.005106848	-0.0017915639	-0.0015311398	-0.0022454464	-0.0025804471	-0.0022968422	-0.0020641424	-0.0021213875	-0.003213563	-0.0011345765	-0.0056074867	-0.0040965425	-0.0027896063	-0.0016284359	0.012692998	-0.00097110454	-0.0019365519	-0.0035860997	-0.0008473335	-0.0010729261	-0.0021028568	0.04634235	-0.0003540422	-0.0038644853	-0.0037878873	-0.0027253053	-0.0024425897	-0.002233653	-0.00094590243	-0.0022083737	-0.0003136032	-0.007501805	-0.0022157154	-0.0021597475	-0.0011595662	-0.005165111	-0.0027549267	-0.0054609478	-0.0035341654	-0.0031291752	-0.0036416696	-0.0023924268	-0.0034869146	0.11558374	-0.00097202463	-0.003722579	-0.0011957064	-0.0063249664	-0.0014293658	-0.0031051883	0.09503046	0.03353016	-0.0008648348	-0.0023988425	0.050444	-0.0056776064	-0.0054278523	-0.005727503	-0.0020857167	0.0024095192	-0.00084032957	-0.00080511655	-0.0014686935	0.12973198	-0.002913191	-0.0012742633	-0.00012363672	-3.7440015e-05	-0.00074315444	-0.0004271899	-0.0012037196	-0.0023606413	-0.0021249324	-0.0049922783	-0.0010955738	-0.0039063497	-0.002307987	-0.0012971577	-0.0010369751	-0.0006428651	-0.0023725196	-0.0015629276	-9.575317e-05	-0.0026779056	-0.00244983	-0.0014859986	-0.0026162236	-0.0024704353	-0.0010524006	-0.00029842954	-0.001703652	-0.0027900906	-0.00026715637	-0.002022383	-0.004188189	-0.0034324292	-0.0062249475	-0.0016922413	-0.0013448321	-0.0027970404	-0.002549637	-0.0017248888	-0.0016506138	-0.0028700323	-0.0012921717	-0.0002086993	-0.0025571568	-0.0019746565	-0.0030071947	-0.002866817	-0.0024274269	-0.005051866	-0.0007269129	-0.0033944543	-0.0013888995	0.04177828	-0.0008078328	-0.0020351245	-0.002836946	-0.0033436876	-0.00414584	-0.0017336303	-0.00042604218	-0.0011833058	-0.0020089212	-0.00012582882	-0.00230722	-0.0024911372	-0.0025510874	-0.00063069403	-0.0022078645	-0.0015470085	-0.000940461	-0.0012402891	-0.0009483895	-0.00089576264
CID168359193-Sp0	10.0	9	-0.0023162921	0.072671264	-0.00075784227	-0.0028709264	-0.0014115603	-0.00033788822	-0.00040963615	0.22722575	-0.0013407401	-0.0005281665	-0.004438614	-0.0020817635	-0.00095984543	-0.0010234208	-0.0031506056	-0.0023646876	-0.00090375013	-0.0025957483	-0.0023245243	-0.0022817338	-0.0020212715	-0.0031014772	-0.0019894182	-0.0016708843	-0.0015869616	-0.0023028054	-0.00070803723	-0.0007723958	-0.0014166948	-0.0021727253	-0.001475324	-0.0021895673	-0.0015550955	-0.00048989174	-0.0010422332	-0.0017761692	-0.0015562088	-0.0015057665	-0.0018778599	-0.00093583897	-0.0011720719	-0.0018608333	-0.0025651213	-0.0012607331	-0.0017946062	-0.0009785169	-0.0028853363	-0.00078642135	-0.0034494784	-0.0026049842	-0.0012977809	-0.0010150595	-0.0021303508	-0.0014869886	-0.0020401808	-0.00087794964	-0.002467283	-0.000588115	-0.0028216767	-0.0014532536	-0.0012827207	-0.0011617069	-0.0006698004	0.006916397	-0.0043275584	-0.0019579425	-0.0023137624	-0.0018993043	-0.0022079465	-0.0019042703	0.12612069	0.015456058	-0.0010832307	-0.001495638	-0.0006993322	-0.0025519207	-0.0016685603	-0.00045978746	0.007288343	-0.0011847588	-0.00061418075	-0.0012577937	-0.0002815109	0.1064809	-0.0027062139	-0.00061521505	-0.0035972788	-0.0026348322	-0.00042526543	-0.0003242726	0.06750088	-0.002394649	-0.00081230595	0.016359499	-0.0018009789	-0.0011293041	-0.0011447954	-0.0009835599	-0.0021570863	-0.0015299307	-0.0025944184	-0.0016396958	-0.00063057325	-0.00054258597	-0.0032530252	-0.0036174438	0.059639685	-0.0037136602	-0.0015872613	-0.00087022514	-0.0024180848	-0.0024284674	-0.0013501357	-0.00067572575	-0.0028418142	-0.0014215468	-0.00044651103	-0.0021952528	-0.0007787917	-0.0016412339	-0.0011515439	-0.0016273705	-0.0013873809	-0.0018777872	-0.0016675488	-0.00063431304	-0.0015849522	-0.0007154703	-0.0024299028	-0.0008230856	-0.0009850502	-0.0018534245	-0.001981741	-0.00077002076	-0.0004330441	-0.0016787975	0.006760791	-0.0016063222	-0.0009371449	-0.0008759204	-0.0013623633	-0.001574146	-0.00079655595	-0.0005193481	-0.0004360217	-0.00022881918	-0.00095052324
CID168364684-Sp0	10.0	9	-0.0037209513	0.069839366	-0.0029651397	-0.004432921	-0.0015167313	-0.0023534198	-0.00066105736	-0.00015829703	-0.0022220744	0.11334059	-0.0020252177	-0.003766145	-0.0017628368	-0.0013876958	-0.0015673289	-0.0021235112	-0.0029948943	-0.00096014503	-0.0011662036	-0.0026646794	-0.0027720055	-0.0034709268	-0.0028399276	-0.0027958967	-0.0016143018	-0.0008473166	-0.00087030674	-0.0019047987	-0.002672735	-0.001552556	-0.0017954715	-0.0012764554	-0.0006109178	-0.0006575299	-0.0018118117	-0.004614493	-0.0043103485	-0.0011277625	-0.0015965657	-0.0013899922	-0.002654191	-0.0017285625	-0.0045614145	-0.003525505	-0.002950359	-0.0012111537	-0.004708643	-0.001875548	-0.0041730125	-0.0026551085	-0.0040800413	-0.0016705256	-0.00060718897	-0.0047868434	-9.7066244e-05	-0.00024952638	-0.0032880073	-0.0023121964	-0.003371886	-0.0016048489	-0.0023287016	0.042636026	0.11888652	-0.0001455596	-5.5087224e-07	-0.00063306786	-0.004215551	-0.0034647759	-0.00035869068	-0.0010108806	0.03347134	0.038878728	0.031475186	-0.00065702747	0.16451342	-0.002760412	0.1779239	-0.00065225177	0.013563897	-0.0014086596	-0.00041247034	-0.0016789822	-0.0017028903	-0.0006565526	-0.0040156837	-0.0017163701	-0.0046673543	-0.0040965145	-0.0015332443	-0.00056829356	-0.00025007984	-0.001957218	-0.0007592153	0.07895034	-0.0013445312	-0.0021130075	-0.0017747448	-0.0028872888	-0.002514066	-0.0021097637	-0.0012044958	-0.0013293715	-0.0028973906	-0.0008669703	0.06095625	-0.003922088	-0.0029375309	-0.0052056564	-0.0022598251	-0.00084019225	-0.0029635592	-0.0033668051	-0.0016452592	-0.00087967684	-0.0025451789	-0.0020049224	-0.00050792476	-0.0024142608	-0.00082618056	-0.0015520022	-0.0021857594	-0.0020131506	-0.0007409796	-0.0009056588	-0.0027839907	-0.0004311786	0.2940531	-0.00086790137	-0.0026796758	0.032360792	0.03537445	-0.0025454056	-0.0020171932	-0.00078769354	0.0037442222	-0.0025288893	-0.00021858647	-0.002395436	-0.0011804377	-0.0020016793	-0.00097153656	-0.0018933428	-0.00093666423	-9.1470116e-05	-0.00056767894	-0.00086742896	-0.00078223256
CID168368485-Sp0	0.1	9	-0.0077654985	-0.0023326795	-0.0052844603	-0.0038728756	-0.0015222515	-0.0028574707	-0.000819014	-0.0014276218	-0.0032681304	-0.0022859157	-0.005106479	-0.003073767	-0.0009935591	-0.0017050846	-0.0027511823	-0.002842302	-0.00814875	-0.0030345449	-0.0026969903	-0.0038858503	-0.0016671704	-0.0035907207	-0.0029881916	-0.0011798347	-0.0019474052	-0.0023237953	-0.0004291221	-0.001326001	-0.0030095964	-0.002909636	-0.00095415395	-0.0031357303	-0.0020971042	-0.0012917825	-0.002851791	-0.004677052	-0.006486752	-0.005036644	-0.0023465073	-0.0017782929	-0.0020980341	-0.002270293	-0.0056988765	-0.0022687975	-0.0041049346	-0.0010123324	-0.0041912408	-0.0031604213	-0.0045523047	-0.0050931405	-0.0024078684	-0.0035885924	-0.0019345967	-0.0029578072	-0.0034698579	-0.0019390729	-0.0037023632	0.003080303	-0.0054525696	-0.001775126	-0.0032687369	-0.0023328778	-0.0016710781	-0.0013771073	-0.0032204157	-0.0034416427	-0.005275393	-0.0051178406	-0.0073077315	-0.0022948799	-0.00060700957	-0.002144871	-0.0014158363	-0.0014782002	-0.00076509244	-0.0049784994	-0.0027883693	-0.001245353	0.011303507	-0.0005969753	-0.0011212144	-0.0019746881	-0.0021570974	-0.0023348746	-0.004545525	-0.00056732347	-0.003973406	-0.0032169488	-0.0016095038	-0.00021389993	-0.0007795764	-0.0017358559	-0.001659461	-0.00054350833	-0.0037017055	-0.0015686996	-0.0014642453	-0.0030284945	-0.002405685	-0.0010784675	-0.0021456063	-0.00170667	-0.0038899747	0.012999357	-0.0024535207	-0.0027377638	-0.0070102867	-0.0053883647	-0.002418963	-0.0009866715	-0.000998333	-0.0016410842	-0.0015956493	-0.00095290487	-0.0019348557	-0.0016474737	-0.00028541216	-0.001653815	-0.0012430386	-0.0024145537	-0.0014423976	-0.00025627768	-0.0059286486	-0.00030354416	-0.0027264787	-0.00090383005	-0.002473988	-0.00038397926	-0.0018055957	-0.0031839923	-0.0052682897	-0.003803162	-0.0033453952	-0.00048516638	-0.0008438222	-0.002472101	-0.00087257155	-0.0026641502	-0.0018445202	-0.0012229905	-0.0009548568	-0.002032399	-0.0020866708	-0.0007998441	-0.00039825356	-0.001631428	-0.00074460026
CID24866093-Sp0	0.1	9	-0.00947524	-0.0002779847	-0.0061472934	-0.005977169	-0.0036020526	-0.0035146205	-0.0016842685	-0.0025896707	-0.004579266	-0.004846019	-0.007890333	-0.0031914318	-0.002091309	-0.0011707023	-0.005111787	-0.0049271407	-0.010479704	-0.0030318548	-0.003679939	-0.005598581	-0.001757012	-0.0033484478	-0.002588498	-0.00070602156	-0.0025196106	-0.0027031237	-0.00015117263	-0.0016585925	-0.0054058367	-0.0035137187	-0.00080183335	-0.004622324	-0.0040007993	-0.0025051846	-0.0021119944	-0.005557829	-0.008103646	-0.008384972	-0.0025560642	-0.0021417642	-0.002406521	-0.0057466733	-0.0063776746	-0.0033303949	-0.005094572	-0.0011791046	-0.005295664	-0.004840018	-0.0041180644	-0.004849828	-0.0018602884	-0.0058734952	-0.005076803	-0.003966935	-0.00572114	-0.0041996227	-0.004419132	-0.0024022073	-0.0053204326	-0.003450035	-0.0033816774	-0.0046652677	-0.00525894	-0.0012260022	-0.008064716	-0.005900397	-0.004763468	-0.004565272	-0.01013171	-0.0037453999	-0.0021691432	-0.0027298576	-0.001330422	-0.0018138082	-0.0013761756	-0.0073466417	-0.007285602	-0.0025245615	-0.0008043498	-0.0011419419	-0.00096620223	-0.0052152327	-0.00304376	-0.0042402297	-0.0027857872	-0.000386939	-0.0045824666	-0.0019535362	-0.0018986098	-0.0012060177	-0.0017165553	-0.004284569	-0.001632535	-0.0016532503	-0.0047946707	-0.0013840304	-0.0015784372	-0.0016067723	-0.0025194606	-0.0009840092	-0.0043604304	-0.0031849768	-0.0034670779	0.060205743	-0.0058859186	-0.00537364	-0.0058724545	-0.006775931	-0.0023277407	-0.0015278055	-0.0044565117	-0.0032080896	-0.0018114576	-0.0012801287	-0.0029300665	-0.0022209126	-0.0004839198	-0.0023968786	-0.0021944637	-0.003022112	-0.0023383969	-0.0007487728	-0.00914779	-0.0009747552	-0.003655764	-0.001454264	-0.0029841526	-0.0005029785	-0.0015918842	-0.005170789	-0.007149974	-0.004543965	-0.0027031833	-0.000491928	-0.0016878031	-0.0033936333	-0.0015920103	-0.001955039	-0.001331233	-0.0011618601	-0.0018697786	-0.0017343764	-0.0020584166	-0.0009711835	-0.00014681224	-0.0026670694	-0.0005844122
CID69720757-Sp0	0.1	9	-0.0066700536	-0.00028785164	-0.0052522216	-0.005614428	-0.0023347442	-0.0028517111	-0.0010718327	-0.0025522616	-0.002780113	-0.00108097	-0.0058166375	-0.0033006065	-0.0016089455	-0.001487903	-0.0031994074	-0.0031943258	-0.0068155504	-0.0026433906	-0.0027082535	-0.0051518083	-0.0026063598	-0.0028777334	-0.0022530756	-0.0015123148	-0.0018280318	-0.001885298	-0.0009013356	-0.0017524491	-0.0029731244	-0.0034329384	-0.0012211878	-0.0031852394	-0.0018022797	-0.0016679355	-0.0026409482	-0.0051041595	-0.006071329	-0.0049398392	-0.0023557507	-0.0018705657	-0.0027511807	-0.0038396236	-0.004308747	-0.003090125	-0.0043040593	-0.0005477413	-0.0042580026	-0.0030093205	-0.0040978137	-0.0037363246	-0.00315244	-0.0042652567	-0.0020743303	-0.004099265	-0.0041294172	-0.001900085	-0.003354112	-0.0020838678	-0.0043577785	-0.0019966655	-0.0030466896	-0.0030069102	-0.002759076	-0.0009015028	-0.0024567116	-0.0026180516	-0.0045161927	-0.003892351	-0.004669036	-0.0020240902	-0.0013501075	-0.0013596597	-0.00082637777	-0.0012239625	0.038295113	-0.0054171192	-0.000987883	-0.0011061461	-0.00013223909	-0.0014156362	-0.0003766431	-0.0023991116	-0.0025108436	-0.0031322318	-0.0033676103	-0.0014955765	-0.004345942	-0.0033889895	-0.0016804135	-0.0008995836	-0.0013445665	-0.0030669847	-0.0014166576	-0.00055906625	-0.0026334035	-0.001897621	-0.0019043362	-0.0028125544	-0.0022340636	-0.0015612063	-0.0033560514	-0.0021863303	-0.004125216	-0.0010046824	-0.0018167084	-0.005169082	-0.005360363	-0.007067598	-0.0022256977	-0.00095934956	-0.0016942283	-0.00328157	-0.0015713207	-0.0010618008	-0.0032671297	-0.0014335281	-0.0005287109	-0.0029415537	-0.0011602999	-0.0022146008	-0.0021104617	-0.00081488065	-0.004164376	-0.0014711141	-0.0037672236	-0.0008158597	-0.00067353045	-0.0008299138	-0.0026204905	-0.002038897	-0.0031642087	-0.0032491263	-0.0031865328	-0.00091109757	-0.0009650716	-0.0032477581	-0.0011613156	-0.002221368	-0.0015309016	-0.0019495899	-0.0015928245	-0.0014623037	-0.001426209	-0.0005338837	-0.0007742707	-0.0018187977	-0.00078557833
CID90664134-Sp0	0.1	9	-0.007172265	-0.00025476806	-0.0056141177	-0.0049048145	-0.0029362098	-0.00375698	-0.0015483665	-0.0019255985	-0.0030399137	-0.0031713026	-0.0068107406	-0.002337439	-0.0020174426	-0.0013913767	-0.00367812	-0.0030861886	-0.006915892	-0.0033188218	-0.0032793966	-0.00475956	-0.0021040407	-0.0038485297	-0.002880262	-0.0011825464	-0.0023105375	-0.0019422708	-0.0008823487	-0.0016145876	-0.0037745847	-0.0033448776	-0.00090585824	-0.0036295173	-0.0024582795	-0.0020947792	-0.0029931017	-0.004136944	-0.0056962487	-0.0063812006	-0.0028666344	-0.001629266	-0.0027606327	-0.0045085135	-0.0048209988	-0.0031213444	-0.0046494007	-0.0010485393	-0.004086942	-0.0030766928	-0.0035321163	-0.0040406073	-0.0027595882	-0.004388245	-0.0028208124	-0.0034080397	-0.003998856	-0.0029736408	-0.0031308697	-0.0024837784	-0.004921827	-0.0023696134	-0.0023687219	-0.0032395376	-0.003115539	-0.0010012622	-0.0049514514	-0.0035335852	-0.0046597314	-0.0042101634	-0.005831749	-0.0027874943	-0.0013415188	-0.0017349658	-0.0009653987	-0.0016609278	0.030446932	-0.005764011	-0.004300703	-0.0019546992	-0.00034643523	-0.0016165887	-0.00074646896	-0.002712934	-0.0025036507	-0.0035712528	-0.0025886947	-0.0009415046	-0.0032309657	-0.0024676928	-0.0016359022	-0.001128818	-0.0012991169	-0.00272911	-0.0018569442	-0.0006312363	-0.0032046433	-0.0014857533	-0.0020646825	-0.002065364	-0.0027423778	-0.0015404407	-0.003835589	-0.0035214536	-0.003782262	-0.00027273066	-0.004421743	-0.0052229622	-0.0050544715	-0.0059463917	-0.0017585593	-0.0010544079	-0.0030451391	-0.0028676072	-0.0010347093	-0.0012851099	-0.0029039786	-0.0023020834	-0.0005228925	-0.0022515683	-0.0018183537	-0.0022718334	-0.0022476867	-0.0010662945	-0.0051889657	-0.00093193573	-0.0039093983	-0.00013131349	-0.00042183898	-0.00046904697	-0.0014860657	-0.0031054139	-0.003944183	-0.0032814753	-0.0020869074	-0.0004540507	-0.0014939265	-0.003131532	-0.0012517925	-0.0015847015	-0.0018446784	-0.0018653402	-0.0015727603	-0.0014134976	-0.0018753463	-0.00055965263	-0.0008495611	-0.0021699287	-0.00082236616
CID91827287-Sp0	0.1	9	-0.0063525387	-0.00083204533	-0.00498552	-0.0048462064	-0.0019171792	-0.002571924	-0.0012350266	-0.0022416022	-0.003639777	-0.0015732802	-0.0067234044	-0.0025683779	-0.0015300341	-0.0016269974	-0.0038310047	-0.003260848	-0.008909887	-0.003198411	-0.0032106729	-0.0048024724	-0.0024018511	-0.0025650277	-0.0019981046	-0.00085570064	-0.0022315995	-0.0022647688	-0.00089746393	-0.0018179938	-0.003222651	-0.004228651	-0.0011668529	-0.0041436213	-0.0031862045	-0.0017572751	-0.0027050439	-0.00479016	-0.006688702	-0.004583138	-0.0019317319	-0.0016546146	-0.0020511062	-0.0043053613	-0.0048440034	-0.0025922295	-0.0051527475	-0.00060987775	-0.0033269897	-0.004212445	-0.0039803665	-0.0042379084	-0.0022338831	-0.0038817893	-0.0033084124	-0.0035131595	-0.005965661	-0.0015474623	-0.0028974249	-0.0013110308	-0.0043740855	-0.002051355	-0.003088469	-0.004538245	-0.004206244	-0.0010999087	-0.0040394417	-0.004739344	-0.004625126	-0.003739568	-0.006618967	-0.0031863083	-0.0012042868	-0.0017373959	-0.0010208524	-0.0011812192	-0.00043990562	-0.0058799153	-0.0030314708	-0.001580442	-0.0002852796	-0.00075409404	-0.0006410039	-0.0029121758	-0.0031738444	-0.0040813056	-0.003658655	-0.0010167623	-0.00403384	-0.003314099	-0.0012574483	-0.000872651	-0.0013554525	-0.0028401054	-0.001290571	-0.0016278008	-0.0025726026	-0.0018147685	-0.0013848544	-0.0022033798	-0.0019214563	-0.00078652415	-0.004109296	-0.002401379	-0.0035389927	-0.00088161137	-0.0033900836	-0.003783698	-0.006049647	-0.0061400076	-0.0023535423	-0.0008694169	-0.0019743391	-0.0029423696	-0.0018006176	-0.0011019893	-0.002426818	-0.0015579166	-0.00050721195	-0.0027227446	-0.0015139064	-0.0025918663	-0.0017473684	-0.0008664274	-0.005323098	-0.0017714931	-0.0036882933	-0.0010191592	-0.0019669542	-0.00053611875	-0.0018075111	-0.0030707307	-0.0047685034	-0.0031771355	-0.0034926618	-0.0009436859	-0.0014101234	-0.0031583135	-0.0013141584	-0.0023345244	-0.001096527	-0.0008376236	-0.0017249915	-0.0011055745	-0.0017411249	-0.0009172624	-0.0008020035	-0.002488104	-0.00080497545
CID168370447-Sp0	0.1	9	-0.0074502206	-0.00023390974	-0.004942353	-0.004857787	-0.0024922793	-0.003276959	-0.0013247957	-0.0016225702	-0.0034151573	-0.0024842857	-0.006802076	-0.002006658	-0.0018789315	-0.0014541143	-0.004059799	-0.0033503924	-0.008496073	-0.0030721596	-0.003114955	-0.00469138	-0.0021449442	-0.0030669328	-0.002269826	-0.00067345623	-0.0022013674	-0.0024936916	-0.00060081185	-0.0016734884	-0.0038573625	-0.0038546966	-0.00081944576	-0.004113293	-0.0028987697	-0.0018795758	-0.0025183691	-0.004512548	-0.00626379	-0.00618642	-0.0024570017	-0.0016195172	-0.002826128	-0.0045694783	-0.0049403897	-0.003446444	-0.0050320737	-0.00079724635	-0.0039132596	-0.0038205762	-0.0041034105	-0.0043608276	-0.002492821	-0.0043891002	-0.0029633935	-0.0033304158	-0.0047816867	-0.0027177231	-0.0033180737	-0.0020456314	-0.004424024	-0.0025203037	-0.0028845775	-0.0036261997	-0.003852275	-0.0010141495	-0.004701609	-0.0042289016	-0.0045860945	-0.0039309943	-0.0070042876	-0.0028926847	-0.0011613738	-0.0017830816	-0.0009128537	-0.0015419674	0.0066642044	-0.0062752888	-0.0038058253	-0.0017486834	-0.00024691966	-0.0010851863	-0.000692973	-0.0029457118	-0.0029382335	-0.00409848	-0.0029931748	-0.0007286014	-0.00366799	-0.0027805774	-0.0014727991	-0.001110836	-0.0012706759	-0.0030621912	-0.0015144403	-0.0006801566	-0.003074754	-0.0015621369	-0.0015009382	-0.001803126	-0.0023563849	-0.0012437342	-0.0039410493	-0.0028327215	-0.003152394	-0.000371649	-0.00358696	-0.004924017	-0.005500362	-0.006585189	-0.0021595866	-0.0008578097	-0.0027317142	-0.0024590355	-0.0012874833	-0.0010042408	-0.0026003644	-0.0020319512	-0.0005180361	-0.0025766399	-0.0017049643	-0.0021325126	-0.0019624832	-0.00073187804	-0.0060263174	-0.0010957733	-0.0038570042	-0.0004536552	-0.0012460124	-0.00055713893	-0.0016236936	-0.0032682696	-0.0049505467	-0.003460834	-0.0029517566	-0.00037038565	-0.00149628	-0.0030327833	-0.0013075506	-0.0017747222	-0.0012774869	-0.0011807425	-0.0017947807	-0.0013492204	-0.0015762184	-0.00051107985	-0.00059977407	-0.0022878638	-0.0007158303
CID91857033-Sp0	0.1	9	-0.0077256616	-0.0020992898	-0.0058020786	-2.7207536e-05	-0.0007743038	-0.0021745334	-0.0011845031	-0.006286107	-0.005432775	-0.0027289828	-0.0113363145	-0.004846378	-0.001742114	-0.0019705591	-0.0053292247	-0.007425009	-0.013377102	-0.004242499	-0.0032372775	-0.005689589	0.11754424	-0.0013190637	-0.0012525998	0.34652454	-0.002790817	-0.0030736523	0.017922366	-0.001686377	-0.0023033437	-0.0055015567	-0.0013553622	-0.0066742534	-0.0053005773	-0.0027007526	-0.0007533724	-0.0052600354	-0.008165364	-0.0051641334	-0.00037001146	-0.0021877778	-0.0017635874	-0.0051703406	-0.004197435	-0.0025590255	-0.004364949	-0.00088798604	-0.0038812908	-0.006072994	-0.0024023459	-0.0039804163	-0.003057787	-0.0019410064	-0.005772919	-0.0042135236	-0.0063879434	-0.0027835863	-0.0031301659	-0.0008770424	-0.00400556	0.04210549	-0.0039811935	-0.005536189	-0.0022506495	0.039634902	-0.008874453	-0.0087261675	-0.00097228517	0.014815513	-0.008011958	-0.0030774935	-0.003948923	-0.0014783214	-0.0013631008	-0.001889466	-0.0031441993	-0.0069259736	-0.003391677	-0.003400607	-0.00060276256	-0.00026226448	-0.00077814324	-0.0049908655	-0.0024928513	-0.0029117747	-0.005574125	-0.0016146667	-0.0063452804	-0.004154554	-0.0010009344	-0.0013707025	-0.0027637153	-0.002536109	-0.000774352	-0.0025838264	-0.004625649	-0.0017881332	0.05197312	0.04546506	-0.002174496	-0.00181041	-0.0041911583	-0.0029703476	-0.005027499	-0.0014236891	-0.009637311	-0.0015475419	-0.005926175	-0.0023778544	-0.0014716543	-0.0015129892	-0.0035420852	-0.0021800983	-0.0009912731	-0.0012374835	-0.0051864446	-0.0019387141	-0.00092842855	-0.0027320825	-0.001973916	-0.0028730088	-0.0013900554	-3.3305732e-05	-0.008227696	-0.0028988924	-0.004869837	-0.003536527	-0.004837951	-0.0014324279	-0.003856755	-0.004438711	-0.005957061	-0.0011992313	-0.0035600036	-0.0014078895	-0.0010815227	-0.0039749676	-0.0019575139	-0.0027664122	-0.0008968518	-0.0012804702	-0.0036035727	-0.00083208975	-0.0014336815	-0.0018981019	-0.00011036124	-0.0006597585	-0.00072674575
CID146672566-Sp0	0.1	9	-0.014962731	-0.004428012	-0.0068788794	-0.008623025	-0.0023471445	-0.0013506684	-0.0005860414	-0.0060227257	-0.008500734	-0.0048405286	-0.0039965347	-0.0062326007	-0.0033067637	-0.0011833868	-0.0043990635	-0.0037271467	-0.012611314	-0.0028937862	-0.0036322454	-0.0064474484	-0.003187079	-0.0058897156	-0.0020334304	-0.005582024	0.011177079	-0.003134353	-0.00015032616	-0.00093119603	0.2938399	-0.0002888516	-0.0034319689	-0.0026993123	-0.0022927453	-0.004037452	-0.0037631525	-0.009659739	-0.0150554795	-0.005732137	-0.003881723	-0.002148449	-0.0033485391	-0.0063004484	-0.0048181848	-0.005175823	-0.0069160406	-0.0020520964	-0.00718843	-0.0040149647	-0.006253854	-0.0076452205	-0.004778154	-0.008794527	-0.0051615117	-0.005740983	-0.00058046717	-0.0020001112	-0.006887736	-0.0036683981	-0.005610931	-0.003311416	-0.0044508814	-0.0022008098	0.17884149	-0.002821446	-0.0028497386	-0.002906374	-0.0066172164	-0.0031233772	-0.0034394849	-0.0040277517	-0.0044307727	-0.0011344894	-0.0018126462	-0.004749305	-0.002703534	-0.0032162098	-0.0072464882	-0.0020606704	-0.00076660165	-0.0028869906	-0.0014665263	-0.0026337956	-0.0023587404	-0.003451613	-0.0059123985	-0.0042382157	-0.008079929	-0.0017173521	-0.0030929516	0.030304395	-0.0011733122	-0.0020342465	-0.0016063348	-0.00021339243	-0.00044097364	-0.003308795	-0.00455689	-0.003043765	-0.0040253014	-0.00450154	-0.0026468772	-0.0023534796	-0.0068023466	-0.0005906616	-0.004720339	-0.0032542583	-0.01609342	-0.005594906	-0.0033413633	0.01226881	-0.0053428835	-0.0024768538	-0.0030910345	-0.00019607882	-0.002839672	-0.0046478985	-0.0009111992	-0.0049313665	-0.0032610346	-0.0020694893	-0.0018459136	-0.0010356253	-0.0034900152	-0.001885272	-0.0045647607	-0.0021307229	-0.0010659612	-0.001155101	-0.007823346	-0.0023740386	-0.004375479	-0.0038192512	-0.00033062647	-0.0033250856	0.04635959	-0.006664194	-0.001955862	-0.0022819457	-0.0033305888	-0.0018655775	-0.0018052175	-0.003436507	-0.0037946647	-3.4442794e-05	0.039151594	-0.0053441543	-0.00077127514
CID168362218-Sp0	0.1	9	-0.0071180854	-0.002112549	-0.0051902235	-0.0034223564	-0.002368329	-0.0032195817	-0.0011942061	-0.0014702242	-0.0030118786	-0.0023967854	-0.004476429	-0.003277941	-0.0015598974	-0.0017801074	-0.002595549	-0.0026960426	-0.0060273865	-0.0029947471	-0.0029833673	-0.00394269	-0.0012520589	-0.0042368663	-0.0035215511	-0.001020294	-0.0017299589	-0.0017538698	-0.00078106305	-0.0014730662	-0.0032917592	-0.0023665226	-0.00090700126	-0.002541776	-0.0010513356	-0.0014196947	-0.0034337877	-0.0041543376	-0.0048543564	-0.00511992	-0.0025832537	-0.0014778414	-0.00231865	-0.0018612862	-0.005939703	-0.002626309	-0.0034319335	-0.0012128841	-0.0045248084	-0.002971081	-0.004703719	-0.0045145834	-0.0025472492	-0.0040526506	-0.002238491	-0.0028845768	-0.0021850297	-0.0023303411	-0.0035887538	-0.0008076638	-0.0056642955	-0.0017865429	-0.0030379912	-0.0018119871	-0.0019634408	-0.0014005731	-0.002994087	-0.0018464924	-0.005286505	-0.005058198	-0.006866584	-0.002634585	-0.00067839806	-0.0018199475	-0.0014679093	-0.0016686291	-0.00027952285	-0.004873858	-0.0030024534	-0.0009673273	-0.00018883802	-0.000623535	-0.0010654298	-0.0020000732	-0.0026668026	-0.0027577553	-0.0041231597	-0.0007192208	-0.003485973	-0.002764872	-0.0012461962	-0.00043630542	-0.0009113115	-0.0019349947	-0.0018018658	-0.000674243	-0.0035022593	-0.0017498157	-0.001715418	-0.002511723	-0.0024351138	-0.0010099116	-0.0020837144	-0.0022105372	-0.0035565703	0.0057094027	-0.0024142999	-0.0034782337	-0.006253309	-0.0056022415	-0.0017064272	-0.0012841419	-0.0018746383	-0.0019622901	-0.0014105123	-0.0012800421	-0.0023442134	-0.0014750941	-0.00021063126	-0.0018985234	-0.0016452601	-0.0027149667	-0.0021668894	-0.001063031	-0.0057756845	-0.00040112215	-0.0030022557	-0.0007727745	-0.0014683829	-0.0006989912	-0.0016158962	-0.0031899707	-0.0047028735	-0.0040300013	-0.0024679962	-7.238414e-05	-0.0013128036	-0.0022859992	-0.00069104956	-0.0024129977	-0.0019768064	-0.0014841482	-0.0011452372	-0.0021842646	-0.0019545867	-0.0008447945	-0.00058344076	-0.0013397693	-0.00082460936
CID91845913-Sp0	0.1	9	-0.018300911	-0.008543499	-0.013288561	-0.003858256	-0.005645521	-0.010006824	-0.0024405173	-0.008967646	-0.010359808	-0.010680649	-0.018044833	-0.007094456	-0.0027772402	0.025512436	-0.007603831	-0.0072440337	-0.021938035	-0.006505326	-0.008718428	-0.010761619	-0.0013402831	-0.009809002	-0.008457512	0.09050629	-0.0072103273	-0.0032250767	-0.0015745115	-0.0019398018	-0.0042649386	-0.0031813479	-0.002873074	-0.005659106	-0.001416942	-0.0054284018	-0.008115276	-0.0064322087	-0.0106570935	-0.017899806	-0.004524004	-0.0022949602	-0.006507347	-0.010730449	-0.015641326	-0.009862928	-0.012780706	-0.0035434791	-0.00888778	-0.0084325215	0.04000337	-0.004327847	-0.006019054	-0.011950667	-0.007759433	-0.0022164162	-0.0089917565	-0.009425363	-0.0072750365	-0.0028167872	-0.014932523	-0.0013968647	-0.0065502	-0.00972765	-0.00809868	-0.0046732523	-0.014445096	-0.0059462236	-0.010406298	-0.010060979	-0.013556494	-0.0068156943	-0.0056408974	-0.0051551023	0.006741328	-0.0031334162	-0.0014617483	-0.012376592	-0.015202233	-0.0056502717	-0.002268753	0.1525736	-0.0011140264	-0.006228354	-0.010328752	-0.01238894	-0.0070694666	-0.0010489408	-0.0053966884	-0.0034883614	-0.0007852067	-0.0003872292	-0.0042048725	-0.0056022396	-0.0034742635	-0.0037740266	-0.008130563	-0.0027714162	-0.0038409098	-0.0046161446	-0.0070136497	-0.003191397	-0.007784653	-0.008095011	-0.009331424	-0.0011485143	-0.014818332	-0.0069834986	-0.016530294	-0.009175814	-0.0004873259	-0.003124377	-0.007763683	-0.0051463256	0.00021005173	-0.0043651396	-0.00553827	-0.002065714	-0.0008848968	0.0077279806	-0.005278786	-0.0066173677	-0.0024238233	-0.0018899922	-0.014677215	-0.0030879495	-0.006312763	-0.0052718413	-0.001904892	-0.0004179318	-0.004221975	-0.006703722	-0.00889261	-0.0066485684	-0.0020054504	0.023347955	-0.006132445	-0.003967547	-0.0036459942	-0.004969678	-0.0018698686	-0.0023956017	-0.0062446506	-0.0038082085	-0.0045565674	-0.0019509274	-0.0014688891	-0.002673917	-0.000926306
CID168368485-Sp0	1.0	9	-0.00657653	-0.0018310497	-0.004392792	-0.0036880847	-0.001139473	-0.0025810027	-0.0007704546	-0.0005464693	-0.0030196602	-0.0013692502	-0.003816178	-0.0034217786	-0.0007642574	-0.0014577738	-0.002493789	-0.0025717823	-0.0064609405	-0.002676804	-0.0021694258	-0.003264497	-0.0016193872	-0.00369506	-0.0028958258	-0.0016812733	-0.0016506816	-0.0017103353	-0.00045835137	-0.0014498305	-0.002751772	-0.0022204272	-0.0010482947	-0.0028010006	-0.0015182333	-0.0007789012	-0.0026432814	-0.0039891335	-0.0050339727	-0.0033388245	-0.0020353096	-0.0014344535	-0.0019577686	-0.0012820575	-0.005649173	-0.0020376632	-0.0034288478	-0.00084981706	-0.004218551	-0.0026666478	-0.0048495634	-0.0046634763	-0.0025761533	-0.002937072	-0.0016550571	-0.00283358	-0.002197406	-0.0010476224	-0.0035295123	0.00013916426	-0.004983527	-0.001484189	-0.0030317951	-0.0012427892	-0.0004832275	-0.0009647902	-0.002409435	-0.0025221088	-0.004962724	-0.004782294	-0.0062165046	-0.0018759035	-7.843447e-05	-0.0014500336	-0.0009768008	-0.0011326454	-0.00033010196	-0.003965569	-0.0013694885	-0.0008460281	0.018545777	-0.00055037864	-0.0008079351	-0.0012717738	-0.0018707669	-0.0017044668	-0.0048117517	-0.00056451437	-0.004164185	-0.003127146	-0.0015582474	-0.0002751384	-0.00039107254	-0.0016312777	-0.0013299085	-0.00028925727	-0.0028494257	-0.0016841688	-0.0014172624	-0.003030556	-0.0022754972	-0.0010448731	-0.0012610779	-0.0012034122	-0.0033569455	0.022837432	-0.0017568923	-0.0023483995	-0.0056555485	-0.005014403	-0.002058333	-0.0008106038	-0.0010285462	-0.0016479333	-0.0015609813	-0.0009114488	-0.0019392096	-0.0017206479	-0.00027932497	-0.0014675007	-0.0010030128	-0.0022965057	-0.0015724255	-0.0006465035	-0.005099625	-0.00026814098	-0.0023992576	-0.00080721255	-0.0018789321	-0.00025307466	-0.0015873672	-0.0026660666	-0.0041317637	-0.0035454857	-0.0029715097	-0.00044367136	-0.0005492099	-0.0022174725	-0.00054795947	-0.002631259	-0.0016257019	-0.0012353779	-0.0005735544	-0.0018288017	-0.0014735218	-0.00066794996	-0.00037808163	-0.0012913231	-0.00070636807
CID24866093-Sp0	1.0	9	-0.0077751963	0.053819623	-0.005425413	-0.0049412996	-0.00399816	-0.0031346118	-0.0013950383	-0.0020763667	-0.0040571066	-0.004455493	-0.00736488	-0.0030421056	-0.002114089	-0.001084094	-0.00514149	-0.0048634014	-0.008643906	-0.003102556	-0.0036087697	-0.0051933383	-0.0014224529	-0.0030931686	-0.0021063976	-0.0005233754	-0.0022259236	-0.0023551174	-5.4318385e-05	-0.0014704058	-0.005206632	-0.0030082825	-0.00077631115	-0.0039716754	-0.0035538154	-0.0024203279	-0.001793125	-0.0046224752	-0.0066093197	-0.007747859	-0.002288386	-0.002185104	-0.0024744438	-0.0054434515	-0.006521869	-0.0034055465	-0.004358414	-0.0011048804	-0.0048160614	-0.0043378877	-0.0040535517	-0.0043907408	-0.0022164525	-0.0056022587	-0.0041795457	-0.0036664729	-0.004693567	-0.0042155967	-0.0039180205	-0.0024911917	-0.004759458	-0.0033929455	-0.0032993604	-0.0039241454	-0.0046977284	-0.0008815881	-0.008118547	-0.004787888	-0.003970065	-0.0036634277	-0.008609262	-0.0035481758	-0.0015970574	-0.0021767875	-0.0013452196	-0.0019068695	-0.0010497618	-0.0065206727	-0.0069484776	-0.0021871247	-0.00077671465	-0.0010296418	-0.0010350436	-0.0053943954	-0.002785996	-0.0034647058	-0.002829394	-0.00033691086	-0.0048414064	-0.0017293375	-0.0015184869	-0.0010219674	-0.0014249494	-0.0039370717	-0.001700971	-0.0013531868	-0.0040555503	-0.0012834829	-0.0013946941	-0.0008526418	-0.0024408132	-0.0007940866	-0.0041728145	-0.003250612	-0.0030513192	0.07851347	-0.006135307	-0.0052332305	-0.0041679326	-0.0064425985	-0.0016693481	-0.0013818068	-0.0051713935	-0.0038636725	-0.0015973162	-0.0012144898	-0.0029464846	-0.0021882707	-0.0005141592	-0.0020807327	-0.0019843741	-0.0029209282	-0.002326397	-0.0010858928	-0.0076973983	-0.001276277	-0.003179659	-0.0012263984	-0.0024669466	-0.00045925024	-0.0017775989	-0.00445654	-0.0059475363	-0.004097095	-0.002151689	-0.0002776655	-0.0015459781	-0.0031858522	-0.0012327385	-0.0018983893	-0.001269436	-0.0011722866	-0.0015532126	-0.0013549299	-0.0015462592	-0.0007307419	-0.00013888242	-0.0023290107	-0.0005221154
CID69720757-Sp0	1.0	9	-0.005221783	0.03410718	-0.004459863	-0.0051854467	-0.0024539542	-0.0022908724	-0.0007752228	-0.0017799992	-0.0022110532	-0.00018841292	-0.0050406167	-0.0033678107	-0.0016421368	-0.0013499771	-0.0031044956	-0.0031887505	-0.0046605086	-0.0023691426	-0.0025417085	-0.004565466	-0.002422173	-0.0030927658	-0.0023071398	-0.0017781707	-0.0017682269	-0.0015436733	-0.0009656871	-0.0016401303	-0.0029003217	-0.0027594704	-0.0014864506	-0.0025067513	-0.0010490009	-0.0014395928	-0.0021807866	-0.0047854534	-0.0050616083	-0.00372155	-0.001815471	-0.0017658185	-0.0027212095	-0.003231104	-0.0045698956	-0.003235997	-0.0039143623	-0.0005947995	-0.004432337	-0.0023309956	-0.0043379907	-0.0030987912	-0.0037155487	-0.0036065255	-0.0015956197	-0.0041172886	-0.002762267	-0.0013271512	-0.0031283759	-0.0021745078	-0.003935424	-0.0020062015	-0.0029672869	-0.0019525678	-0.0017811651	-0.0003380335	-0.002152229	-0.0013705743	-0.0041744704	-0.003344845	-0.0031575272	-0.0021202748	-0.00069607445	-0.000600006	-0.00052484043	-0.0010204026	0.10061655	-0.004892448	0.01243829	-0.0007302224	-9.7261516e-05	-0.0012757501	-0.00019897886	-0.0021927631	-0.0024475656	-0.0023469063	-0.0038549711	-0.0014788482	-0.0050293515	-0.003777075	-0.001307954	-0.0004654922	-0.0011055896	-0.0030493394	-0.0012187306	-0.00023681784	-0.002020831	-0.0019726984	-0.0015867711	-0.002458991	-0.0022514765	-0.0018404953	-0.0027935007	-0.0020616676	-0.003688045	-0.0011401192	-0.0014483297	-0.0050443686	-0.003561153	-0.0067788404	-0.0020340285	-0.0009028582	-0.0022651455	-0.0037760236	-0.0016469763	-0.0009766555	-0.003236008	-0.0012073421	-0.0005024619	-0.0028914344	-0.0009216936	-0.0019914673	-0.0022455342	-0.0012986087	-0.0027263123	-0.0017149701	-0.0035721266	-0.0006574491	0.042077854	-0.00066312443	-0.0027587477	-0.0011114299	-0.0017331564	-0.0029254875	-0.0027788656	-0.0006814647	-0.00073190196	-0.0030467801	-0.0006821129	-0.0022084732	-0.0012222062	-0.0019141731	-0.0015453257	-0.0015721861	-0.0011809233	-0.00027565594	-0.0007744844	-0.0013434096	-0.00076310826
CID90664134-Sp0	1.0	9	-0.006140617	0.049437955	-0.0052734762	-0.0042884136	-0.0029825526	-0.003670813	-0.0015567308	-0.0013561291	-0.0021513307	-0.0027545702	-0.006405907	-0.0026692133	-0.0020281486	-0.0014096058	-0.0038190724	-0.0028053026	-0.0048887157	-0.0032882015	-0.0029200458	-0.004068236	-0.0018462243	-0.0038055326	-0.0026097174	-0.0011123986	-0.002124665	-0.001587513	-0.0009646788	-0.0016485151	-0.003917875	-0.002753917	-0.0008894922	-0.0031487974	-0.0020854415	-0.002167021	-0.0024616234	-0.003358113	-0.00423387	-0.005367725	-0.0027119403	-0.0015797919	-0.002803299	-0.0038747794	-0.0050033014	-0.0030281607	-0.0035261442	-0.0009335587	-0.0036661457	-0.0029319122	-0.0034637062	-0.0035477527	-0.0029741898	-0.0037191368	-0.002008122	-0.0032517773	-0.0029150594	-0.0027892992	-0.002842269	-0.0027403645	-0.0042428547	-0.0019365103	-0.0021564788	-0.0024063713	-0.0022158562	-0.0006207377	-0.0049834596	-0.002803407	-0.0039362954	-0.0034293255	-0.004768382	-0.002338772	-0.0009257177	-0.0012129501	-0.00086229085	-0.0016033594	0.044011746	-0.0049055554	-0.0035291319	-0.0017516684	-0.0002773641	-0.001641062	-0.0006703154	-0.002685347	-0.0021304497	-0.002994066	-0.0026584705	-0.001010597	-0.0028943326	-0.0023795625	-0.0013947574	-0.0012588046	-0.0010767479	-0.0024593126	-0.0017187049	-0.00049242476	-0.0027382474	-0.0016596478	-0.0019486395	-0.0015700114	-0.0027842089	-0.0016321372	-0.0034534538	-0.0032094303	-0.0036741486	-0.00027149942	-0.004651128	-0.0050258837	-0.003236058	-0.005851431	-0.0012538258	-0.0008669929	-0.0035496175	-0.0031295104	-0.00086963084	-0.0011781995	-0.0029628973	-0.0022272575	-0.00053242786	-0.0021664407	-0.0017362279	-0.0021762054	-0.0023673556	-0.001424877	-0.0042884084	-0.0011453631	-0.0036830844	-3.941566e-05	-4.7117526e-05	-0.00033570873	-0.00130266	-0.0026467994	-0.0030892312	-0.002973355	-0.0017185659	-0.00041074152	-0.001254076	-0.0028286146	-0.0009427359	-0.0014694298	-0.0017905636	-0.0018725193	-0.0013504514	-0.0012156167	-0.001334621	-0.00016602963	-0.00086199783	-0.0019079082	-0.00077758153
CID91827287-Sp0	1.0	9	-0.0046940995	-0.00034873554	-0.0038095403	-0.004277045	-0.0019098587	-0.002092958	-0.0011906865	-0.0011659075	-0.0031766568	-0.0005633381	-0.0057575474	-0.002558359	-0.0013717487	-0.0014608377	-0.0037544488	-0.0034846137	-0.0067201536	-0.0031793613	-0.0030258372	-0.0045559257	-0.0023784295	-0.0026067472	-0.0018301798	-0.0010042012	-0.0021203724	-0.0020327806	-0.0009342259	-0.0017864439	-0.0029027755	-0.0034646678	-0.0015054399	-0.0036593038	-0.002582413	-0.0013134676	-0.002273049	-0.004093227	-0.005042923	-0.0030784088	-0.0013998505	-0.001501043	-0.0019342665	-0.0035054137	-0.004822838	-0.0024862154	-0.0046488196	-0.0005459535	-0.0036587452	-0.0034929668	-0.004243094	-0.0038756698	-0.0027369107	-0.0033644582	-0.0028017897	-0.0033639434	-0.0048597357	-0.00089793454	-0.0026125207	-0.0013650698	-0.0038986926	-0.0018266657	-0.0030738467	-0.0034427848	-0.0032513354	-0.0006887573	-0.0037211818	-0.003871076	-0.004139255	-0.0030380609	-0.005429462	-0.003142423	-0.00046484525	-0.0010743813	-0.00066985487	-0.0008433268	-3.7744398e-05	-0.005152735	-0.0017118965	-0.0010817733	-0.0002050331	-0.00069337484	-0.0004973161	-0.0026981896	-0.003366734	-0.0034065067	-0.00406347	-0.001016867	-0.004730218	-0.0033530858	-0.0010271264	-0.00059970596	-0.0010907381	-0.0027827257	-0.001250163	-0.0012372339	-0.0020712428	-0.0019040961	-0.0010377944	-0.0017041188	-0.0019433032	-0.0009576027	-0.0034197988	-0.0020326364	-0.0028459546	-0.000785469	-0.0029913767	-0.0035860592	-0.004162959	-0.0058369283	-0.0019937751	-0.0008565167	-0.002411614	-0.0032641548	-0.001920027	-0.0010670002	-0.0025889084	-0.0013485547	-0.000456094	-0.0026065737	-0.0013117575	-0.0024389206	-0.0019050565	-0.0011615751	-0.0041493345	-0.001937588	-0.0033879443	-0.0010209146	-0.001477539	-0.0003860505	-0.0017350292	-0.0024308164	-0.0035386991	-0.002910396	-0.0033008128	-0.0008172354	-0.0012369485	-0.0030102085	-0.00091473106	-0.0024872166	-0.00087655557	-0.00068605307	-0.0017320779	-0.0010247104	-0.0015517721	-0.00073753257	-0.00083461625	-0.0016603454	-0.0008216682
CID168370447-Sp0	1.0	9	-0.005839118	0.04699595	-0.003970709	-0.0042713685	-0.0025596695	-0.0028088074	-0.0010650259	-0.000686596	-0.002916064	-0.0017816196	-0.006115528	-0.0020709324	-0.0018400109	-0.0013255037	-0.0040615727	-0.0032733409	-0.00636721	-0.0029022284	-0.0028785863	-0.004325056	-0.0018413304	-0.0033017783	-0.0022099987	-0.000994103	-0.0021117048	-0.0019160713	-0.0005950019	-0.001535199	-0.0035415404	-0.0031283884	-0.0010325257	-0.0034666343	-0.0022633157	-0.0013936495	-0.0019954087	-0.003966998	-0.004980896	-0.0048356378	-0.002114837	-0.0014565791	-0.0027890976	-0.003826723	-0.005207167	-0.0034675878	-0.004455633	-0.00070313975	-0.0040372754	-0.0032440722	-0.0042653126	-0.003971212	-0.0030370215	-0.0039307573	-0.00231379	-0.0032548094	-0.003466927	-0.0021340242	-0.002994906	-0.0020807593	-0.004092033	-0.002424095	-0.002742553	-0.0025164997	-0.0029049898	-0.0003944548	-0.0044681192	-0.0031093052	-0.0041263527	-0.0033178811	-0.0055476204	-0.0027656252	-0.0004550113	-0.0010727841	-0.00056948443	-0.0013052811	0.05857466	-0.0055220765	-0.002781752	-0.0012242631	-0.00018917373	-0.0010083573	-0.0005272851	-0.002836968	-0.0028773528	-0.0034095235	-0.0034049028	-0.00066821196	-0.004236565	-0.002872541	-0.001149201	-0.0007627381	-0.00093229505	-0.0029178956	-0.0014188638	-0.00013101414	-0.0023504102	-0.0016482291	-0.0011825202	-0.0013709178	-0.002382802	-0.0014588383	-0.0032397725	-0.002581853	-0.002658939	-0.00035583146	-0.0033070738	-0.0047585187	-0.0036105956	-0.006332756	-0.001869402	-0.0007387381	-0.0033136683	-0.0028968456	-0.0013355926	-0.0008918884	-0.0027087417	-0.0018847841	-0.000523994	-0.0025154746	-0.0014916282	-0.0018761526	-0.0018979087	-0.001088209	-0.004734203	-0.0014112578	-0.0036537466	-0.00019475946	-0.0003711222	-0.00037274783	-0.0017932811	-0.0024846338	-0.0035695077	-0.0030248666	-0.0026815278	-0.000317872	-0.0013178822	-0.0028633152	-0.00085326406	-0.0018506646	-0.001030364	-0.001074124	-0.0016601873	-0.0012946392	-0.0010851739	-0.00034980974	-0.00063661643	-0.0016852599	-0.0006658014
CID91857033-Sp0	1.0	9	-0.0069463598	-0.0018793596	-0.0048757857	0.11761997	-0.00075622264	-0.0019930233	-0.001233115	-0.0058300677	-0.004816251	-0.0020200189	-0.010409989	-0.004877757	-0.0017572426	-0.001989323	-0.005195006	-0.0075397184	-0.0118173715	-0.0040162215	-0.0028972067	-0.0052720276	0.15086387	-0.00096106774	-0.00093667064	0.39325	-0.0025026407	-0.0026711416	0.02860095	-0.0016315049	-0.0022600964	-0.005149065	-0.0011770411	-0.0062831724	-0.004729271	-0.0026187892	-5.47849e-05	-0.004478403	-0.0065782135	-0.003912998	-2.151242e-05	-0.0021758461	-0.0017777607	-0.0043600053	-0.0037782684	-0.0023498477	-0.003480106	-0.000945264	-0.003823438	-0.0059531946	-0.0021338814	-0.003553952	-0.002966219	-0.0012221194	-0.005239434	-0.004101923	-0.005486183	-0.0023647116	-0.0029414992	-0.0009207114	-0.003447364	0.09941098	-0.0037829774	-0.0048509506	-0.0016561471	0.09140499	-0.008541783	-0.007639036	-0.00013404422	0.09202239	-0.0070655877	-0.002746658	-0.0035499432	-0.0011018235	-0.0016199101	-0.0018336786	-0.003232835	-0.0062425947	-0.0021803563	-0.0031074062	-0.00059255416	-0.00019371186	-0.00086381775	-0.004795542	-0.002172324	-0.0024049005	-0.005590854	-0.001743403	-0.0060273185	-0.0040263655	-0.00080822414	-0.0015603764	-0.0025157612	-0.0022739267	-0.00071167137	-0.0025148788	-0.004277646	-0.0018972693	0.08878387	0.115309834	-0.0020131154	-0.0018354103	-0.0036557077	-0.0027653042	-0.0045427564	-0.001419861	-0.009518692	-0.0012048943	-0.0043667583	-0.0016323314	-0.00088167144	-0.0015532078	-0.0039760764	-0.0022636992	-0.0007398864	-0.0011436008	-0.0053901	-0.0017172759	-0.0009383765	-0.0027723294	-0.0019901043	-0.002679156	-0.0013798785	-0.00017629686	-0.007440804	-0.0030301916	-0.0047609066	-0.0036521635	-0.004684707	-0.0014829258	-0.0036546707	-0.0040266872	-0.005189986	-0.00084036693	-0.0031086153	-0.0013187444	-0.00090982585	-0.0036603473	-0.0016622326	-0.0025605203	-0.00093344925	-0.001368581	-0.0035778156	-0.0007835037	-0.0010731105	-0.0018358201	-0.00012802704	-0.00010749498	-0.0007853602
CID146672566-Sp0	1.0	9	-0.01438773	-0.004297522	-0.006372917	-0.008188844	-0.0018314837	-0.0013354061	-0.0007269607	-0.005409954	-0.008275796	-0.0042247106	-0.0031315398	-0.0068391585	-0.0035884036	-0.0011591322	-0.0041460353	-0.0035800938	-0.011391389	-0.0024299012	-0.0031686062	-0.0058589545	-0.0033349656	-0.0056513664	-0.0020045105	-0.0057525956	0.05592759	-0.003053936	-0.00028572473	-0.00083542697	0.32539073	0.012926494	-0.0033546165	-0.00231407	-0.001821283	-0.0034475285	-0.003755733	-0.009637992	-0.014435854	-0.004705745	-0.0037319465	-0.0021300716	-0.0031812256	-0.0053377366	-0.0044036442	-0.0049311123	-0.0061526713	-0.0021554097	-0.007960454	-0.0035654944	-0.0062536174	-0.007220466	-0.0046368307	-0.0081185615	-0.00466138	-0.0058481917	0.07499461	-0.0014025221	-0.0073348708	-0.0035170617	-0.00530396	-0.0029210504	-0.0041004997	-0.0014227364	0.31960008	-0.0028193996	-0.00246761	-0.002009303	-0.006208661	-0.003035039	-0.002063812	-0.0035756894	-0.003988083	-0.00056964956	-0.0016571091	-0.0045886952	-0.002305891	-0.002280705	-0.0060072006	-0.0019494508	-0.00067503867	-0.003256254	-0.0013321944	-0.0019277033	-0.0017974852	-0.0025557263	-0.0057641543	-0.004391301	-0.008212415	-0.0019110867	-0.0030260794	0.0128796445	-0.0010717798	-0.0020585277	-0.001444275	0.00020453801	0.0026817522	-0.003590132	-0.00484701	-0.003193594	-0.003937218	-0.0047074244	-0.002023414	-0.0021054076	-0.006613097	-0.00071824883	-0.004286952	-0.0032875284	-0.015294376	-0.004917581	-0.0031343657	0.004218159	-0.0055791526	-0.0024892227	-0.0032888951	-0.00017337194	-0.0032070465	-0.004646908	-0.0008863549	-0.0050128	-0.0033096788	-0.0019939884	-0.0020715988	-0.0012714581	-0.0025265133	-0.0020496473	-0.004586518	-0.0020681603	-0.0005653449	-0.0011745691	-0.007718856	-0.0017339849	-0.0032447656	-0.0035514561	0.010109842	-0.0033773715	0.079192646	-0.00649686	-0.0016655996	-0.0023229818	-0.0035358118	-0.0021327806	-0.0015135851	-0.0037260784	-0.0036445432	-4.6350004e-05	0.049521126	-0.0047067855	-0.0008543443
CID168362218-Sp0	1.0	9	-0.0059540453	-0.0016761641	-0.0046115792	-0.0032717134	-0.0020442922	-0.0030472104	-0.0010634909	-0.0006850834	-0.0026244186	-0.001703009	-0.0034181613	-0.0037459927	-0.0014801172	-0.0015817104	-0.0024506636	-0.0024105052	-0.0042369734	-0.0025284842	-0.0024218166	-0.003284228	-0.0011861657	-0.00446288	-0.0034755426	-0.0015137742	-0.0015045578	-0.0011581546	-0.00079754106	-0.0016207031	-0.0032033774	-0.0017361577	-0.001015357	-0.002095136	-0.00051041	-0.001017847	-0.003216566	-0.0037208758	-0.0036931816	-0.0035253807	-0.0022401786	-0.0012077207	-0.0021677595	-0.00089523895	-0.0061335056	-0.002442432	-0.0026680352	-0.0010739557	-0.0045301453	-0.002664642	-0.0049497792	-0.0040136366	-0.002830193	-0.0034259765	-0.0019022663	-0.0029788741	-0.00080998946	-0.0015072325	-0.003484016	-0.0008931924	-0.0052967286	-0.0015140008	-0.0027804305	-0.00075515424	-0.0007317665	-0.0010036005	-0.0023786	-0.00080300774	-0.0050862674	-0.0048099402	-0.0056237886	-0.0022555008	-0.00025636595	-0.0011424366	-0.0010475279	-0.0014113558	0.016950639	-0.003980632	-0.0017600986	-0.0006073877	-9.11216e-05	-0.000586579	-0.00074052415	-0.0014384895	-0.0022823177	-0.0021142096	-0.004482821	-0.00077855296	-0.0035799074	-0.0028027461	-0.0012336705	-0.000499729	-0.0006228809	-0.0018085518	-0.0014732097	-0.00032489613	-0.0027240058	-0.0019640564	-0.0015829703	-0.0024158678	-0.0024019398	-0.0010585965	-0.0012904786	-0.0017920528	-0.0032942456	-9.405651e-06	-0.0019436212	-0.0031888369	-0.0048463545	-0.005263141	-0.0015030787	-0.0011165936	-0.0020696311	-0.002100558	-0.0014436224	-0.0012139758	-0.0023672844	-0.0015653907	-0.0002184576	-0.0018158897	-0.0014442622	-0.0025090612	-0.0022688105	-0.0014939246	-0.0048512006	-0.00047550263	-0.0028869512	-0.00072486483	-0.0007006553	-0.0005774458	-0.0015648684	-0.0025629224	-0.0034994036	-0.0038081892	-0.0021216925	-0.00010243602	-0.0010251056	-0.0020876713	-0.0003584684	-0.0023413885	-0.0017998493	-0.001548336	-0.0008178713	-0.0020939494	-0.0013788993	-0.0007001884	-0.0005843664	-0.0010846655	-0.0007702943
CID91845913-Sp0	1.0	9	-0.017386902	-0.008520243	-0.012488157	-0.0029585112	-0.0055973153	-0.009983506	-0.0024753653	-0.008249269	-0.009732401	-0.010092888	-0.017115667	-0.006984143	-0.003004815	0.031811077	-0.007553714	-0.007447527	-0.020203207	-0.006259632	-0.008338696	-0.0103027485	-0.0012849172	-0.009466459	-0.008030665	0.11989113	-0.00692651	-0.002867087	-0.0014948129	-0.0020772682	-0.0041200705	-0.0028699138	-0.0026050587	-0.00537381	-0.00095272827	-0.0053223083	-0.0075286315	-0.0056922436	-0.009090321	-0.016894354	-0.004278187	-0.0021640183	-0.00662267	-0.010126958	-0.015170913	-0.009764329	-0.011958066	-0.003544034	-0.008841193	-0.00833529	0.067595005	-0.004039785	-0.006028804	-0.011389815	-0.007286345	-0.0022323749	-0.008261456	-0.009127005	-0.007286794	-0.0028859596	-0.014251643	-0.0010298999	-0.006572566	-0.0089441715	-0.0075984374	-0.004362774	-0.01412104	-0.004974485	-0.009486641	-0.009240644	-0.012517053	-0.0066045397	-0.0052517047	-0.0047808792	-0.00012224185	-0.0031078213	-0.0016106307	-0.011611399	-0.013917702	-0.0053935666	-0.0021989183	0.1560233	-0.0011839058	-0.006088612	-0.010203665	-0.012046202	-0.006826241	-0.0012373158	-0.004890983	-0.00318693	-0.0007059868	-0.0008316035	-0.0038493036	-0.0053955936	-0.0034257611	-0.003549836	-0.007853256	-0.002836825	-0.0036252344	-0.0040433593	-0.007041531	-0.0033981178	-0.007309974	-0.007857909	-0.0088130245	-0.0011030298	-0.014671864	-0.006871139	-0.015339095	-0.008438913	0.0065730684	-0.0031619181	-0.008390854	-0.0054055974	0.03809907	-0.004285104	-0.005791968	-0.001977176	-0.0008654957	6.4386954e-06	-0.0052820896	-0.006429379	-0.00261441	-0.0020494214	-0.01399297	-0.0031297465	-0.0061561326	-0.0053498517	-0.0017289293	-0.0005812822	-0.0041551	-0.0062580835	-0.008066686	-0.0063962615	-0.0017087823	0.03316773	-0.0060533904	-0.00361818	-0.0034605819	-0.00481209	-0.0020016106	-0.0025726764	-0.006372673	-0.0036169617	-0.0042181374	-0.0018510665	-0.0014836385	-0.0024720803	-0.0008931453
CID168368485-Sp0	10.0	9	-0.004353984	-0.001008474	-0.0024829726	-0.003975774	-0.00026435248	-0.0024440282	-0.0006989624	0.10407683	-0.0022276344	0.051696755	-0.0017512445	-0.004257284	-0.0007764394	-0.0010907778	-0.0018788071	-0.0020964018	-0.0030361768	-0.0015457844	-0.0010325232	-0.0022851515	-0.002153121	-0.004226426	-0.0032211726	-0.0029772331	-0.0012947125	-0.00020487163	-0.0006592085	-0.0018990217	-0.0024414763	-0.0009884203	-0.0013187488	-0.0023126644	-0.00064134225	0.027926901	-0.0024439727	-0.0032646565	-0.0025018794	-0.00033095008	-0.0018452345	-0.00089908525	-0.0021778063	0.0074126907	-0.0056661055	-0.0021715248	-0.002215753	-0.0007641389	-0.0047418033	-0.0019693791	-0.004780394	-0.0037548419	-0.0031888022	-0.0012400541	-0.001143848	-0.0033074715	0.05019629	0.04005443	-0.0036703704	-0.00047034145	-0.004392082	-0.0007557685	-0.0024591135	0.14771768	0.2352925	-0.00011343579	-0.00084461924	-0.00096060074	-0.0046700384	-0.0044885557	-0.003358749	-0.00036629394	0.10529268	0.023376524	-3.4470413e-05	-0.00092925754	0.08920834	-0.0017522074	0.14575134	-0.00021006964	0.043087576	-0.0008036366	-0.00014929936	-0.000114123155	-0.0010510136	-0.00015848366	-0.005220346	-0.0009945452	-0.004739162	-0.00309933	-0.0016045009	-0.0006208839	0.036392137	-0.0017127855	-0.00055305177	0.08627439	-0.0016273719	-0.0021895089	-0.0015969123	-0.0031973477	-0.0024640644	-0.0012709692	0.010275463	-0.00042624472	-0.0023227567	-1.4039133e-05	-0.00047499716	-0.0028681664	-0.0028504124	-0.004829659	-0.0018274802	-0.0006595665	-0.0016681085	-0.0018194718	-0.0016756101	-0.0010217066	-0.0025918442	-0.0020021235	-0.0003549526	-0.0015538292	-0.00092688587	-0.0022401493	-0.0020037303	-0.0016977268	-0.0033723952	-0.0003727144	-0.0020421452	-0.0010144043	0.06276685	-0.0003744133	-0.0016356864	-0.0014710001	-0.0016698597	-0.002844313	-0.0022181906	-0.0008564473	0.016475696	-0.0019030839	-7.50868e-05	-0.0026984513	-0.0017049367	-0.0016638445	-0.000138026	-0.0015449768	-0.000599708	-0.0003965336	-0.00047607807	-0.0005248014	-0.00076169043
CID24866093-Sp0	10.0	9	-0.0051663998	0.22634019	-0.0031180924	-0.0020861342	-0.004713981	-0.0024676393	-0.0009303812	-0.0011551792	-0.002614614	-0.0035039047	-0.005570926	-0.0028248143	-0.0019937833	-0.0013407437	-0.004312214	-0.0048028855	-0.0037287348	-0.0030575718	-0.0030247602	-0.004185257	-0.0008182036	-0.0030339777	-0.001739895	-0.0005912592	-0.0016215584	-0.0011051082	-2.2475631e-05	-0.0010219213	-0.005269703	-0.0021570001	-0.0006988084	-0.0028958044	-0.0024271905	-0.0028097113	-0.0006797058	-0.0024948758	-0.0029984259	-0.0059797275	-0.0018293092	-0.0023088807	-0.002980393	-0.004850456	-0.007341334	-0.003928957	-0.0029175153	-0.0012209732	-0.004765022	-0.003059963	-0.0041113547	-0.0030625733	-0.0030279432	-0.003342086	-0.0023836454	-0.0034079966	-0.0022391265	-0.0039291373	-0.002987468	-0.0025469514	-0.0037398408	-0.002873004	-0.0028450673	-0.00251157	-0.0031875905	0.07258132	-0.0074837306	-0.002549672	-0.00212737	-0.0018913584	-0.004795055	-0.0030670587	-0.0006505852	-0.00048369388	-0.0010834914	-0.0017243427	0.018160995	-0.004306444	-0.0062341075	-0.0016817275	-0.00054150977	-0.0010444251	-0.0010680732	-0.0054440885	-0.0018502172	-0.001281912	-0.00383914	-0.0008657428	-0.0053423685	-0.0017382675	-0.000850709	-0.0010348085	-0.00087769545	-0.0028402966	-0.0019399705	-0.0014147827	-0.002867208	-0.001386151	-0.0013922421	-5.8288908e-05	-0.0018055915	-0.0010904976	-0.003616812	-0.0034350127	-0.0017846685	0.07825344	-0.0068168305	-0.0043855025	0.06750057	-0.0049133166	-0.0003547658	-0.0010561502	-0.006888867	-0.005084561	-0.00092598627	-0.001211371	-0.0030455147	-0.0022441999	-0.0006062606	-0.001779129	-0.0016465178	-0.0028581065	-0.0028019978	-0.00232867	-0.004379216	-0.0013356832	-0.003060039	-0.0003678313	-0.00016017657	-0.00048702856	-0.0024063953	-0.0026025802	-0.0035634402	-0.0031767278	-0.000661336	-7.673237e-05	-0.0011413017	-0.0031592017	-0.00024929454	-0.0019686425	-0.0012621712	-0.0016845535	-0.0008642214	-0.0010932742	-0.0008122908	-0.0006904805	-0.00012486862	-0.0020272955	-0.00048272728
CID69720757-Sp0	10.0	9	-0.0037628151	0.08099185	-0.0037629786	-0.004283711	-0.0021897901	-0.0020457616	-0.0006977267	-0.001290862	-0.0013620597	0.054801412	-0.0037114902	-0.0040191715	-0.0015395806	-0.0012789619	-0.002441943	-0.0024238296	-0.0021651557	-0.0014461253	-0.0017649682	-0.0032593587	-0.0020756829	-0.0038026373	-0.0027582177	-0.0020965484	-0.0018476867	-0.0005197198	-0.0011249718	-0.0013519446	-0.003032581	-0.0021185474	-0.0015703798	-0.0012971556	-0.00025024384	-0.001138752	-0.0016937061	-0.0044700275	-0.0038656404	-0.0018770125	-0.0018187128	-0.0015604524	-0.0025019012	-0.0021547312	-0.0045084073	-0.0028483686	-0.0027169622	-0.000909204	-0.0041625327	-0.00176123	-0.003669705	-0.0019618357	-0.003600639	-0.0017336628	-0.0009045863	-0.004433685	-0.00035111525	-0.0007993322	-0.0028036337	-0.00246283	-0.003458668	-0.0014593505	-0.0020781	-5.0204166e-05	0.012631741	0.0256923	-0.0013717985	0.0019272256	-0.004036228	-0.0031636532	-0.0014644943	-0.00137578	-0.00022941854	0.022341022	-0.0002643679	-0.0010065015	0.15241702	-0.0035166384	0.15260406	-0.0005202753	0.0038701277	-0.001407591	-0.00021291162	-0.0013079544	-0.0014737707	-0.0010428475	-0.0040492155	-0.001465591	-0.004543493	-0.0040076333	-0.0011566839	-0.0005715941	-0.00088262133	-0.002540133	-0.0009610739	0.02721756	-0.0016955675	-0.0021074456	-0.0013736548	-0.0021960624	-0.002515895	-0.002099309	-0.0017232756	-0.0017204937	-0.0033460143	-0.0012309768	-0.001171486	-0.004519236	-0.001347024	-0.0054119653	-0.0018093493	-0.00091771275	-0.0021753372	-0.0037654075	-0.0015624785	-0.0008861198	-0.0032806743	-0.0010554307	-0.00050972716	-0.0029454199	-0.0009925638	-0.0018851073	-0.0023941423	-0.0018870794	-0.0013487526	-0.0017616409	-0.0036512017	-0.0005527146	0.21383329	-0.0006738749	-0.0025688596	-0.0004657872	-0.00034090457	-0.002320015	-0.0019406907	-0.0008379277	-0.00019315153	-0.0026021008	-5.198825e-05	-0.0018169706	-0.0012285828	-0.0022910656	-0.0012489875	-0.001775822	-0.00089695	-9.006398e-05	-0.00089103606	-0.0012389919	-0.0007191634
CID90664134-Sp0	10.0	9	-0.0036516066	0.18797219	-0.004403627	-0.0032660242	-0.003011729	-0.0035245328	-0.0015321678	-0.0005248085	-0.0008902422	-0.0020071932	-0.004954982	-0.003420909	-0.0020737164	-0.0014988127	-0.0033921215	-0.0019708609	-0.0012748615	-0.0025972978	-0.001929589	-0.0029579715	-0.0014186563	-0.0039117686	-0.002515285	-0.0014894994	-0.0020292148	-0.0006856844	-0.0012353209	-0.0016173018	-0.0040638437	-0.0018271129	-0.0010973032	-0.0018143905	-0.0014270279	-0.0019334508	-0.0022731673	-0.0025066626	-0.0021933492	-0.0037087346	-0.002549807	-0.0014548936	-0.0029306156	-0.00295724	-0.0058114547	-0.003128364	-0.0018774841	-0.0010176245	-0.0032216397	-0.0024989247	-0.0032957946	-0.0026205347	-0.0034277393	-0.0018849681	-0.000945181	-0.0033180194	-0.0002716222	-0.0025740222	-0.0021728629	-0.003352323	-0.0032310886	-0.0013802687	-0.0016515162	-0.0003536649	-0.0002863647	-0.00016111757	-0.0045483704	-0.0015623547	-0.003267216	-0.0024042982	-0.0027285668	-0.0015944944	-0.00025434553	-8.329497e-05	-0.00032654422	-0.0012635695	0.102526054	-0.0034705193	-0.00240949	-0.001369663	-9.8211276e-05	-0.0017246547	-0.0005596772	-0.002531885	-0.0014026416	-0.0016638946	-0.0030017667	-0.0012408394	-0.002519805	-0.0024010441	-0.0010968609	-0.0014777449	-0.00070459687	-0.0018773872	-0.0014220257	-6.271111e-06	-0.0020256855	-0.0020433106	-0.0019570892	-0.0011747115	-0.0027258291	-0.0017882203	-0.002426025	-0.0027180335	-0.0032814022	-0.0004221181	-0.004615013	-0.0047251424	-0.00087448664	-0.005040659	-0.0007483177	-0.0009927085	-0.0039185206	-0.00361081	-0.0007234333	-0.0011817253	-0.0029902463	-0.0020964604	-0.00051995355	-0.0021950584	-0.0016146213	-0.0021199218	-0.0026946953	-0.0022591425	-0.0026165263	-0.0012040915	-0.0034267786	0.025872821	0.17551188	-0.00035979078	-0.0008788404	-0.0017490246	-0.0013601424	-0.002596938	-0.00095761544	-0.0005243937	-0.0007133181	-0.0025015431	-0.0001992002	-0.0011525615	-0.0014844305	-0.0019868908	-0.00090917846	-0.001238523	-0.000836919	0.01010612	-0.000826153	-0.0015787003	-0.00083666644
CID91827287-Sp0	10.0	9	-0.0023374802	0.0059178183	-0.0027390209	-0.0032797884	-0.0015568169	-0.0017655583	-0.001068309	-0.00024893627	-0.0026910123	0.062168483	-0.004463407	-0.0026312992	-0.0012578688	-0.0010723163	-0.0032305196	-0.0031291815	-0.00382224	-0.0022856921	-0.0023173993	-0.0032762187	-0.0024683555	-0.0031667736	-0.0021950824	-0.0014653711	-0.0025200485	-0.0012495555	-0.0010575122	-0.0016296072	-0.0025067653	-0.0025033494	-0.001757973	-0.0025835908	-0.0018399975	-0.0007240001	-0.0016604923	-0.0034706723	-0.0035346535	-0.00091531046	-0.0010801022	-0.0014335718	-0.0019906736	-0.0025113004	-0.0046457043	-0.0024826436	-0.0037969928	-0.0008212816	-0.0032854325	-0.0024303982	-0.004489353	-0.003021032	-0.0031014704	-0.0012495773	-0.0017178965	-0.0036856865	-0.0021079527	-0.00021191756	-0.0021090873	-0.0018305088	-0.0034142807	-0.0014129283	-0.0025834104	-0.001150554	-0.0008771796	-8.543875e-05	-0.0033525839	-0.0029176765	-0.0039269677	-0.0028538874	-0.0034019453	-0.00238385	0.013495126	-1.1253717e-05	-0.00027266316	-0.0008507005	0.074899636	-0.0033442953	-0.00030962875	-0.00081170327	-3.452731e-05	-0.000917694	-0.0004707961	-0.0019378329	-0.0026661668	-0.0019733373	-0.0042902604	-0.0011353549	-0.004676247	-0.003621665	-0.00089395925	-0.0004887623	-0.00063019566	-0.0023945454	-0.0011211388	-0.0005995893	-0.0013612751	-0.002087667	-0.00090287067	-0.0013522003	-0.0022312321	-0.0014972782	-0.002099555	-0.0019123316	-0.0024322253	-0.00074953807	-0.002910048	-0.0030193785	-0.0020130558	-0.004319061	-0.0017953622	-0.00083730964	-0.0025400927	-0.0034575178	-0.0016523101	-0.001006149	-0.002700465	-0.0013736343	-0.00048938446	-0.002831984	-0.0013623887	-0.002323177	-0.0021593166	-0.0018418737	-0.002496476	-0.0022954152	-0.0035172342	-0.0010519838	0.04833092	-0.0004011917	-0.001581985	-0.0015503195	-0.0017977657	-0.0023232165	-0.0024817553	-0.00090019713	-0.00072936877	-0.002499967	-0.0002914488	-0.0023606254	-0.0009310734	-0.0011222408	-0.0015210637	-0.0010027662	-0.001123901	-0.0003580155	-0.00093526987	-0.0014886745	-0.0007336117
CID168370447-Sp0	10.0	9	-0.0036623662	0.13308792	-0.0029979425	-0.0031036297	-0.0024187686	-0.002645734	-0.00093756925	0.013302811	-0.00204002	-0.0010771815	-0.004660638	-0.0025637858	-0.0018072745	-0.0013418912	-0.0034130353	-0.0025192767	-0.0035786568	-0.0019627595	-0.0019127683	-0.0032070167	-0.0016348902	-0.0036387874	-0.002325519	-0.0013805069	-0.0022650652	-0.0010460692	-0.00067110383	-0.0015109745	-0.0035867062	-0.002403027	-0.0012171452	-0.002228242	-0.0017081512	-0.0012000336	-0.0015423937	-0.0034059845	-0.0033536723	-0.003135873	-0.0019051939	-0.0013628517	-0.0028712477	-0.0027707973	-0.00553736	-0.0036663758	-0.0031875225	-0.0009131771	-0.0035596492	-0.0026945954	-0.0039033634	-0.003059131	-0.0033921506	-0.0017607564	-0.0013085981	-0.0035568327	-0.000855031	-0.0018682193	-0.0024941966	-0.0024454687	-0.003393063	-0.0018579647	-0.0020711445	-0.000581376	-0.0007613671	0.011714398	-0.0038982881	-0.0020261928	-0.0036620556	-0.0026820889	-0.0034244694	-0.0018219874	0.020407697	0.0007993865	-0.000112385125	-0.0012840381	0.11182623	-0.0039868113	-0.0014643857	-0.0009779701	0.002015588	-0.0010215809	-0.0005081378	-0.0025152147	-0.0019316515	-0.0020034518	-0.0039274925	-0.00086168613	-0.00399855	-0.0032113944	-0.0010077611	-0.00086133607	-0.0004601822	-0.0021853636	-0.0011475679	0.0506002	-0.0017626478	-0.0019749338	-0.00097001466	-0.0009046858	-0.0024431068	-0.0015982189	-0.0021993949	-0.0022416858	-0.002255106	-0.0004235691	-0.003219047	-0.004107152	-0.0014468752	-0.005023282	-0.0017200573	-0.00073290226	-0.003697601	-0.0033036752	-0.0012526838	-0.00088252843	-0.002662777	-0.0018134427	-0.00056138495	-0.0023982972	-0.0012803645	-0.0016782555	-0.002018588	-0.0018268018	-0.0031395815	-0.0014702152	-0.0034713426	-1.06361e-05	0.15420371	-0.00030529246	-0.0014465469	-0.0016164042	-0.0019108113	-0.0025340463	-0.0018704544	-0.00040878984	-0.0006660324	-0.0026212179	-0.0001747319	-0.0014486536	-0.0008976191	-0.0013198385	-0.0012223325	-0.0013917033	-0.0007145556	-3.693002e-05	-0.0005969696	-0.0013114022	-0.00070809334
CID91857033-Sp0	10.0	9	-0.0026984713	-0.00066956715	-0.0011491226	0.52847356	-0.0016102605	-0.00059204834	-0.00038561097	-0.0037372455	-0.0029497992	0.07434323	-0.0070900475	-0.0045152954	-0.0020837015	-0.0020233844	-0.0044284877	-0.0082675535	-0.005413814	-0.0030388231	-0.0018065186	-0.0037549245	0.24578908	0.019177616	0.010453927	0.5145736	-0.0015476212	-0.0015809197	0.052331474	-0.00096546876	-0.0015480244	-0.0041605304	-0.00094669795	-0.0043403045	-0.0026821604	-0.0023083084	0.17894337	-0.0017735091	-0.0012308334	-0.00067151955	0.15809345	-0.0025429064	-0.0023415536	-0.0029004337	-0.0027395715	-0.0030408555	-0.0016713734	-0.0012143002	-0.0037583911	-0.0041489773	-0.001645845	-0.0021123241	-0.0036043914	0.107558556	-0.003701369	-0.0036919662	-0.0016853624	-0.0012034315	-0.0020530694	-0.0013797029	-0.0015139377	0.17854531	-0.003372293	-0.0019470621	0.03736351	0.27218577	-0.0075585614	-0.0034374902	0.23251823	0.35484523	-0.0028245838	-0.0026489182	-0.0014012043	0.07793902	-0.0022675756	-0.0016912782	-0.002628471	-0.0042132745	0.15119436	-0.0020216394	-0.00050333136	0.034445252	-0.0010142704	-0.004087637	-0.0016876186	-7.2900555e-05	-0.006489095	-0.0023603337	-0.006857358	-0.0042623226	0.045140184	-0.0014479774	-0.0013253095	-0.0015710907	-0.00046736788	-0.0015740761	-0.0028131364	-0.0020379776	0.21436526	0.34392703	-0.0013541917	-0.002583509	-0.0024221472	-0.002706044	-0.0025691316	-0.0017324055	-0.00889557	-0.00042469805	0.13279617	0.12296937	0.103412144	-0.0019682958	-0.0058696275	-0.0033340843	0.017995136	-0.00090240926	-0.005543305	-0.0010608825	-0.00095559924	-0.002802536	-0.0017179295	-0.001780442	-0.0012602186	-0.0013355806	-0.003434057	-0.0037128213	-0.004062286	-0.0034980322	-0.0027271276	-0.001853891	-0.0037895006	-0.0016805301	-0.0014103736	0.05160212	-0.0014645411	-0.0005896367	-0.00032373046	-0.002869922	-0.00031131372	-0.001923613	-0.0005884361	-0.0021285387	-0.0036542192	-0.0008718342	-0.00061594637	-0.0015902258	-0.0002873053	0.16994876	-0.0011610177
CID146672566-Sp0	10.0	9	-0.01162606	-0.0024469558	-0.0047340165	-0.0066436287	0.033686735	-0.0014878722	-0.0015407741	-0.003735837	-0.0073745237	-0.0009108836	-0.00082459016	-0.009925442	-0.004716706	-0.0011657539	-0.0034037547	-0.0032993078	-0.008673563	-0.0010133316	-0.0013804912	-0.0034608438	-0.0048981532	-0.0037168376	-0.0016174583	-0.0059630107	0.2122675	-0.0027257707	-0.000842123	-0.00069351104	0.35305545	0.20459642	-0.003012418	-0.0012577107	-8.378734e-05	-0.0013548606	-0.004318349	-0.010151021	-0.013357053	-0.0013767158	-0.0035944793	-0.0021606446	-0.003043748	-0.0023122965	-0.004325748	-0.0041181203	-0.0031632641	-0.0028278513	-0.010720288	-0.0026242551	-0.0060749277	-0.005009083	-0.004944092	-0.0053350655	-0.0019060246	-0.006325302	0.556	-0.00014621305	-0.009397671	-0.0032081876	-0.0040079784	-0.001416605	-0.0044466997	0.13931417	0.88306856	-0.0031089857	-0.0014017597	0.07092739	-0.0042879162	-0.002280586	0.38381454	-0.0008800658	-0.0022676468	0.15543382	-0.0007869836	-0.0045307307	-0.00061866484	0.14029041	-0.0021998228	-0.0016620302	-0.00016052599	-0.0052760774	-0.0011025377	-0.000564869	0.12348788	0.19998604	-0.0046672523	-0.004706466	-0.009159356	-0.0026633323	-0.0036127625	-0.001319894	-0.001400332	-0.0027925314	-0.0010093977	0.12838803	0.22528334	-0.0047743763	-0.0063089114	-0.004486014	-0.0038119748	-0.004613283	0.05447404	-0.00091035676	-0.0061922455	-0.0007903299	-0.003392567	-0.005103315	-0.013029779	-0.0040542036	-0.0024388225	-0.00019982678	-0.00716369	-0.0029994298	-0.004138112	-0.0004228442	-0.00547797	-0.0046200827	-0.00088714674	-0.0056236563	-0.0039427183	-0.0027087522	-0.0034490786	-0.0025307925	0.10302825	-0.002378842	-0.0045419177	-0.0022137791	0.17072155	-0.0014783209	-0.008807953	0.12138275	0.10126409	-0.0024067669	0.1505617	-0.004553138	0.22396375	-0.0054781847	-0.0004733309	-0.0027912154	-0.0049161376	-0.0027242007	-0.00026070245	-0.0043198336	-0.0028046353	-0.00025495075	0.10636393	-0.00284528	-0.0011515426
CID168362218-Sp0	10.0	9	-0.004548517	-0.001269229	-0.003925194	-0.003951069	-0.001719674	-0.003110155	-0.0009089278	-5.802765e-05	-0.0020071517	-0.00084508583	-0.002750119	-0.0045305314	-0.0016314607	-0.0013886368	-0.0023240813	-0.0021967122	-0.0021522208	-0.0018515195	-0.0017000729	-0.002719607	-0.0014109487	-0.005175103	-0.003740957	-0.0025499966	-0.0016233827	-0.00011551275	-0.001009998	-0.0018471102	-0.0034105706	-0.0010950287	-0.0012751061	-0.0018771633	0.008924744	-0.00048851647	-0.0033050026	-0.0038319603	-0.0028697439	-0.0020385648	-0.0021957792	-0.0009145036	-0.00227577	-0.00050547026	-0.006658276	-0.0023280215	-0.0020986584	-0.00095840794	-0.004687258	-0.0024298173	-0.004909341	-0.0033295928	-0.0032347902	-0.002589936	-0.0018221188	-0.0037419973	0.09946558	-0.0007867383	-0.0034136148	-0.0014270751	-0.005344963	-0.001265368	-0.0026754397	0.097160354	0.08820753	-0.0005514118	-0.0017862688	0.0058018602	-0.005301051	-0.0048804595	-0.0045532403	-0.0016415972	0.012839872	-0.0004013793	-0.00049431203	-0.0012608409	0.114987604	-0.0028266024	-0.00048183402	-0.00031355608	0.011131458	-0.00091275875	-0.00034863336	-0.00079885114	-0.0018623415	-0.0014625833	-0.004872246	-0.0010322614	-0.0037863099	-0.0027339556	-0.0014710338	-0.00095495913	-0.0005226174	-0.0020855903	-0.0012326506	0.035911996	-0.002292407	-0.0023427194	-0.001500364	-0.0024892974	-0.0026700324	-0.0013604283	-0.0004728086	-0.0014926536	-0.0030700166	-0.0003215985	-0.0016313535	-0.0038790088	-0.002982137	-0.0054722135	-0.0016411527	-0.0011231876	-0.0024250231	-0.0024273582	-0.0016232495	-0.00136576	-0.0027753555	-0.0016754746	-0.00027664888	-0.002377085	-0.0016255751	-0.0024615903	-0.002601088	-0.0021339306	-0.004181489	-0.0006163592	-0.0034408965	-0.0010001733	0.09302465	-0.00061993755	-0.001765297	-0.002244118	-0.0024620886	-0.003529049	-0.0017670683	-0.0006032379	-0.0007606919	-0.0019615996	-3.099529e-05	-0.0022455095	-0.002131087	-0.002165109	-0.0006696487	-0.0020207602	-0.0012390477	-0.000705699	-0.0009436079	-0.001034933	-0.0008106549
CID91845913-Sp0	10.0	9	-0.009262581	-0.005700353	-0.0050632153	0.30844048	-0.006373632	-0.010438226	-0.0025418221	-0.0024476233	-0.0062362924	-0.0064831465	-0.009122753	-0.008049869	-0.0067047807	-0.0017067828	-0.0076762075	-0.008590798	-0.007993934	-0.0016156922	-0.0037896477	-0.006370553	0.040450662	-0.007750627	-0.0053506517	0.10627224	-0.005903102	0.007595256	-0.0011094076	-0.0028424507	-0.0038868461	-0.0018624803	-0.0003001899	-0.002855402	0.1144037	-0.003196718	-0.0030751333	-0.0021381148	-0.0016851808	-0.006710127	-0.0025194576	-0.0014083576	-0.007505486	-0.007189822	-0.016148396	-0.0096986275	-0.0052110045	-0.0050768596	-0.011321757	-0.0109127695	0.20336154	-0.002611168	-0.0071567073	-0.00789721	-0.0048802877	-0.006073877	-0.0007086016	-0.0057546557	-0.007826789	-0.0032652637	-0.010895047	-0.001019747	-0.0063930335	-0.0017229374	-0.0034270824	-0.0022817026	-0.013933073	0.20835981	-0.003860374	-0.0024875216	-0.003437055	-0.0065598926	-0.002554486	-0.0014129736	-0.00200525	-0.0014382735	-0.0016866946	-0.007119711	-0.005635636	-0.0038452882	-0.0015904005	0.10885679	-0.002442239	-0.0071545457	-0.00860374	-0.008999381	-0.00701839	-0.00402186	-0.0032316993	-0.0020381222	0.030232232	-0.0053902483	-0.0015564631	-0.0025639057	-0.0025050181	-0.00042891453	-0.005671495	-0.0042713	-0.0019380344	-0.00044386188	-0.0065808073	-0.006254382	-0.0027974676	-0.0068393894	-0.004385137	-0.0025491603	-0.01545805	-0.007595564	-0.007899753	-0.003584708	0.16945232	-0.0038145322	-0.015038001	-0.008630297	0.054977	-0.003768952	-0.007840657	-0.0015299453	-0.00067420065	-0.0037509778	-0.007836301	-0.004820846	-0.003956607	-0.004324404	-0.006361151	-0.004277177	-0.007130962	-0.004438749	0.22356234	-0.0036833356	-0.00562201	-0.0021513726	-0.001360146	-0.0049885986	-0.00031594426	0.017433856	-0.0054686414	-0.0026521003	-0.0014042159	-0.0032185742	-0.0038343181	-0.0049116053	-0.0074252253	-0.003273867	-0.0022997553	-0.002898769	-0.0017677664	-0.0017052443	-0.0009322763
CID168373732-Sp0	0.1	9	-0.010639805	-0.001701971	-0.0068326006	-0.006279469	-0.003880089	-0.004661978	-0.0017937323	-0.0035195102	-0.004782064	-0.0024716463	-0.006939182	-0.003933483	-0.002830998	-0.0017067963	-0.0039617657	-0.0047365734	-0.012080074	-0.0039172242	-0.00446932	-0.007827224	-0.004171634	-0.004555869	-0.0033552344	-0.0012310834	-0.0028586884	-0.0020588567	-0.00076125143	-0.0026707035	-0.004281071	-0.0037353365	-0.0011147888	-0.004812658	-0.0033094024	-0.0022290433	-0.0024643529	-0.0059736995	-0.008355219	-0.007001372	-0.0032459742	-0.0023700313	-0.0030506204	-0.0049205543	-0.007101183	-0.0040472276	-0.006844873	-0.0012150719	-0.0061513246	-0.0049042823	-0.0059013874	-0.0064969426	-0.0046017664	-0.007635111	-0.0025307136	-0.005763928	-0.0066156797	-0.002831355	-0.005059198	-0.0022832085	-0.007225097	-0.0035271852	-0.004766913	-0.0060064215	-0.005779771	-0.00073564245	-0.003998667	-0.0049295384	-0.0072393804	-0.0070854914	-0.007624857	-0.0032546765	-0.002121566	-0.003083308	-0.001916632	-0.0021665269	-0.0007030583	-0.007767803	-0.0029587978	-0.0012402317	-0.00065123127	-0.0010335259	-0.00091517466	-0.0055176555	-0.0047803004	-0.006382317	-0.0046361946	-0.0022583841	-0.005354475	-0.0042690337	-0.0024985746	-0.0006930314	-0.0019792493	-0.003970361	-0.0029782786	-0.000649515	-0.003808004	-0.0025851866	-0.002005378	-0.0032111919	-0.0032135497	-0.0015109554	-0.004581683	-0.0037245962	-0.0051721833	-0.00068002625	-0.0031497057	-0.0060754	-0.00879041	-0.009050199	-0.0025289585	-0.0011903424	-0.0050293207	-0.0049343533	-0.0015368917	-0.0017473116	-0.003113685	-0.0023760744	-0.00054067775	-0.0029482972	-0.0022280444	-0.0037538153	-0.002637449	-0.0015000042	-0.0067221373	-0.0017840619	-0.004615229	-0.0017221618	-0.002685905	-0.0008030734	-0.003347831	-0.0038419177	-0.0056645046	-0.005207989	-0.0044945837	-0.00087736483	-0.001987313	-0.004139822	-0.0021457043	-0.0035270867	-0.002757688	-0.0025656628	-0.0019335898	-0.001972836	-0.001684069	-0.00044650017	-0.0014140155	-0.0033330831	-0.00065468304
CID156614665-Sp0	0.1	9	-0.0096951295	0.051913574	-0.008379138	-0.008094394	-0.00462088	-0.0022572777	-0.001127872	-0.004994303	-0.00536699	-0.005464742	-0.008481518	-0.0054519055	-0.0016391389	-0.0010338116	-0.0038657738	0.06657403	-0.011119715	-0.0041950676	-0.003480683	-0.004801449	-0.002982717	-0.0026514146	-0.0015470573	-0.0042255893	-0.0021196113	-0.0022345125	-0.0015742156	-0.0013230029	-0.0040659867	-0.0042600045	-0.0019274629	-0.0049143517	-0.005819387	-0.0052270982	-0.0038598913	-0.0063546435	-0.010965083	-0.0069748783	-0.00457195	-0.0012410281	-0.0031803388	-0.010644939	-0.0074859783	-0.0042570117	-0.0046574594	-0.0015816364	-0.0035715476	-0.0057120225	-0.0035989701	-0.0055845794	-0.0024936928	-0.007929514	-0.001988161	-0.0059433165	-0.007420655	-0.0033985563	-0.0038821273	-0.002872611	-0.0056510926	-0.004686095	-0.003576842	-0.0055267233	-0.0040022656	-0.002551838	-0.007182054	-0.008466337	-0.0070787817	-0.0051711975	-0.0033944861	-0.0035205397	-0.003429239	-0.0017487957	-0.0014079865	-0.0011184969	-0.0018306184	-0.0058345147	-0.010536177	-0.0032143213	-0.00035712693	-0.0024622893	0.001049765	-0.0052310787	-0.00086429634	-0.0021759823	-0.005081169	-0.0027311961	-0.004512804	-6.97471e-05	-0.0021174254	-0.0027953882	-0.0009410023	-0.0021976037	-0.0016179425	-0.00023596968	-0.001124791	-0.0015155986	-0.004705713	-0.0053217476	-0.002429396	-0.0015290828	-0.0068560042	-0.0040513193	-0.0066264984	-0.0019981477	-0.0065690046	-0.007186344	-0.009476576	-0.009224096	-0.0026684755	-0.00086586346	-0.0050386894	-0.0051743854	-0.0021935587	-0.0017766048	-0.0016762413	-0.0047887308	-0.0008208341	-0.0045992676	-0.0032891477	-0.0027651333	-0.001359175	-0.0020134365	-0.0019823126	-0.0022389921	-0.0033177133	-0.0017055494	-0.0009207445	-0.0013157009	-0.004462282	-0.001780104	-0.003360575	-0.004165747	-0.0025472022	-0.0027101028	-0.00062623515	-0.0052818023	-0.0019351878	-0.002189487	-0.002104726	-0.0022877213	-0.0012262182	-0.002182849	-0.002025428	-0.0012700474	-0.000668051	-0.005755966	-0.0011163088
CID168361629-Sp0	0.1	9	-0.008007086	-0.0030728243	-0.0058821207	-0.003296747	-0.0030879616	-0.0027915358	-0.0010753019	-0.0011789963	-0.0029536027	-0.0038425126	-0.005918539	-0.0032693683	-0.0018472716	-0.0018553088	-0.0032918928	-0.002938367	-0.0065119956	-0.003609676	-0.00364085	-0.004294936	-0.0010596935	-0.0041530277	-0.0034805657	-0.00054931897	-0.0019499853	-0.002336469	-0.0007839754	-0.0013569059	-0.0033163843	-0.0029282155	-0.0007524345	-0.002755323	-0.0015414531	-0.0022949232	-0.0035796158	-0.00393355	-0.005007418	-0.006356961	-0.0026790989	-0.0015674015	-0.0021894984	-0.0022832293	-0.0063618794	-0.0026510095	-0.0037099605	-0.0012502027	-0.004641635	-0.0030442106	-0.0051927636	-0.0049101296	-0.0020809874	-0.004892545	-0.0034504964	-0.0019556887	-0.0034475485	-0.0029515235	-0.0039913654	-0.0008131956	-0.0063531036	-0.002192987	-0.003606686	-0.0035361846	-0.003268785	-0.0017562035	-0.0048939334	-0.0026899376	-0.0053512338	-0.0053393277	-0.009101207	-0.0034020096	-0.0007050932	-0.0025059208	-0.0021323252	-0.0022199673	-0.0010535711	-0.0055745426	-0.0048840693	-0.001322345	-0.00040033637	-0.00031707887	-0.00085999136	-0.0026423046	-0.002774467	-0.003250089	-0.004199728	-0.00063616154	-0.0034549492	-0.0033321842	-0.0011871579	-0.00039895985	-0.00080129295	-0.0024193132	-0.0020523702	-0.0012706339	-0.004105936	-0.0017942878	-0.0016067898	-0.001994153	-0.0022226162	-0.0009353551	-0.0032027154	-0.0028698859	-0.0036572507	-1.2609384e-05	-0.004305626	-0.0034065987	-0.0064625638	-0.005936601	-0.0017212833	-0.0011946044	-0.0021117814	-0.0016174944	-0.0014680581	-0.0012524145	-0.002251441	-0.0012724807	-0.00013090322	-0.0016577074	-0.0017352207	-0.0029824567	-0.0019003766	-0.0010452068	-0.007997668	-0.0008175995	-0.0028826888	-0.0009241399	-0.0030108371	-0.00064339687	-0.001694296	-0.0045414492	-0.0064153373	-0.0042922613	-0.0030853183	0.002567768	-0.0017439681	-0.0025641008	-0.00087411224	-0.0022263231	-0.0016664086	-0.0013472057	-0.0012312576	-0.0023435643	-0.0021864818	-0.00088838633	-0.000737533	-0.0012497267	-0.0008385356
CID91853087-Sp0	0.1	9	-0.0067333463	-0.0029124813	-0.0076266774	-0.006823227	-0.0022175696	-0.0030364057	-0.0009127382	0.008499995	-0.004474332	-0.006254821	-0.011255768	-0.000198713	-0.0036430915	0.0075542424	-0.0055255475	-0.0027068441	-0.008339296	-0.004700771	-0.004144376	-0.004532642	-0.0037157305	-0.0045163725	-0.0029566113	-0.0024963052	-0.0035355783	-0.004454129	-0.0015725533	-0.0014465511	-0.0035535377	-0.004221781	-0.00088868535	-0.0040438897	-0.0046841386	-0.0035988502	-0.00418065	-0.0046795276	-0.008988404	-0.008051651	-0.002600734	-0.0023346676	-0.0023342152	-0.0063801603	-0.007057369	-0.0029430853	-0.007151579	-0.0006923133	-0.0042161504	-0.003040267	-0.004555794	-0.0050431048	-0.0023680895	-0.0025405516	-0.004953449	-0.0036088517	-0.007177455	-0.0036664817	-0.004054068	-0.0018132936	-0.0076241205	-0.004010745	-0.0042163227	-0.007047973	-0.003698755	-0.0029038165	-0.009078986	-0.008186991	-0.007486933	-0.007354561	-0.010642132	-0.004070548	-0.0005957636	-0.0022443968	-0.0010598109	-0.0023903989	-0.0010822407	-0.006596394	-0.009242446	-0.0043304865	0.0022289737	-0.0012693799	-0.0007908734	-0.004667202	-0.0029623848	-0.0029239005	-0.0043119043	-0.00056934275	-0.00489144	-0.005309044	-0.0018126504	-0.0008402958	-0.00041494283	-0.0035124633	-0.0018318726	-0.001188287	-0.0060267616	-0.0017943749	-0.002362299	-0.0035408651	-0.0018199726	-0.0019789694	-0.0072413366	-0.0050027203	-0.0039973385	-0.00089500286	-0.009680187	-0.004174407	-0.009509152	-0.0053274375	-0.00428892	-0.0014486846	-0.0040000547	-0.0034453326	-0.0020528936	-0.0010893778	-0.0010139354	-0.0024254487	-0.00059409806	-0.0023255958	-0.0027240957	-0.0011931835	-0.0015647323	-7.866989e-05	-0.0099195745	-0.0013323261	-0.0047862604	-0.0023872836	-0.0012574915	-0.00029847855	-0.001194521	-0.005331311	-0.0076498613	-0.003758486	-0.003082475	-0.0013524108	-0.001471979	-0.0034728383	-0.0017603365	-0.0012491513	-0.0007921189	-0.0015273894	-0.0026131168	-0.0017113189	-0.0026165363	-0.001100001	-0.0005911667	-0.0041715116	-0.00043170305
CID168366188-Sp0	0.1	9	-0.007092081	-0.00013542648	-0.0038204126	-0.005211232	-0.0015410107	-0.003301015	-0.0011474788	-0.0005298452	-0.0039929166	-0.00066131307	-0.004692056	-0.0025460608	-0.0018854844	-0.0018266797	-0.0028286832	-0.0025937932	-0.009300484	-0.00275847	-0.002455774	-0.00396894	-0.0031855076	-0.0020304476	-0.0018631244	-0.0014948812	-0.0020288653	-0.002721513	-0.0006376884	-0.002209659	-0.0031496866	-0.0036020079	-0.0010633447	-0.0040273177	-0.0032049676	-0.0017673338	-0.002718934	-0.004314164	-0.006144818	-0.004876028	-0.0020004152	-0.0013799886	-0.0030989295	-0.004325352	-0.0046753036	-0.0042604064	-0.0051204846	-0.0009997872	-0.0035964474	-0.0041028005	-0.0042149886	-0.00471454	-0.0030295213	-0.004052261	-0.0025680577	-0.0033133684	-0.00558539	-0.0016864773	-0.003217655	-0.0016575101	-0.0035675429	-0.0023809583	-0.003395129	-0.0040492574	-0.003548087	-0.0013579048	-0.0015836222	-0.0048726164	-0.004109903	-0.0034978865	-0.004601878	-0.0025106496	-0.00058735244	-0.0016890892	-0.00042455472	-0.0008081446	0.009522695	-0.0057231383	-0.0019841774	-0.0017741296	-8.357992e-05	-0.00070561655	-0.0007694385	-0.0036000102	-0.0032861058	-0.003735417	-0.0026421153	-0.0011941062	-0.002937146	-0.0031857206	-0.0017038208	-0.0012671682	-0.00057402987	-0.0020134354	-0.0011668149	-0.00068095035	-0.0025182571	-0.0016204856	-0.0019173252	-0.0031527814	-0.0018181027	-0.0010811008	-0.0036630258	-0.0019902652	-0.0026823299	-0.00081083266	-0.0007797575	-0.0040960023	-0.007345513	-0.0070508025	-0.0027870934	-0.0007926378	-0.0029790713	-0.002424568	-0.0014351764	-0.0011143927	-0.0017523321	-0.0022513282	-0.00047534486	-0.0022583602	-0.0010105849	-0.001905953	-0.0016511467	-0.0008304154	-0.003871176	-0.00037470332	-0.002495225	-0.00010039625	-0.00078035897	-0.00093916967	-0.002257842	-0.0015801431	-0.003277581	-0.0036278511	-0.0037684827	-0.0004092757	-0.0012834631	-0.0028617398	-0.0013624927	-0.0020050756	-0.0009467539	-0.0006891953	-0.0013814431	-0.0012644567	-0.0012729015	-0.0004971538	-0.0004160932	-0.0021778205	-0.0010918255
CID168370920-Sp0	0.1	9	-0.008731366	-0.005519405	-0.0076819565	-0.0027765369	-0.0040394394	-0.002461754	-0.0011626426	-0.0033350885	-0.0031036302	-0.0048000542	-0.006336212	-0.0053398805	-0.0015265341	-0.0020892385	-0.0027351822	-0.003916936	-0.006598354	-0.0045362967	-0.0048895506	-0.005315612	-0.0008789331	-0.0066132387	-0.005391173	-0.00085860706	-0.0023811995	-0.0019138785	-0.0013397663	-0.0010222022	-0.0031955745	-0.0027382441	-0.0006434921	-0.0026405822	-0.00096307736	-0.0030135345	-0.0050042886	-0.004888169	-0.005640024	-0.006502029	-0.004008231	-0.0023741531	-0.001980662	-0.0014933253	-0.007342056	-0.001125592	-0.0036212208	-0.002015376	-0.0048477114	-0.0028102584	-0.0067464327	-0.006040793	-0.002649811	-0.005192885	-0.0043919757	-0.0021881743	-0.0031031386	-0.0031596522	-0.0038355433	-0.000676569	-0.009638696	-0.0018355163	-0.0043760203	-0.0032217565	-0.003045495	-0.0022465454	-0.005664479	-0.0028300253	-0.007186417	-0.0076028267	-0.011135565	-0.0030778477	-0.0017228568	-0.0031668853	-0.0037671863	-0.003395907	-0.0016804845	-0.0051044207	-0.0067795557	-0.00095340353	-0.00048391364	0.0055609327	-0.0011592348	-0.0025524597	-0.001965281	-0.0026035234	-0.006312931	-0.0010371472	-0.004377092	-0.0035505237	-0.0012070759	0.016200552	-0.0015044619	-0.0024191118	-0.0028739353	-0.0012977392	-0.005741933	-0.0022099619	-0.002069455	-0.0029911303	-0.0029627595	-0.0010748542	-0.0037169938	-0.0033681244	-0.005432723	-0.00026201474	-0.0061676204	-0.004111718	-0.007395649	-0.0066966456	-0.002120059	-0.0014629854	-0.0012069056	-0.0017035269	-0.0020315917	-0.0019858691	-0.0030540414	-0.0008717858	0.009873489	-0.001759768	-0.002580068	-0.0045031756	-0.0019072274	-0.00091489975	-0.0097619025	-0.0013793462	-0.002607032	-0.00254336	-0.0039695827	-0.000856097	-0.0022443493	-0.0062781945	-0.008438876	-0.0045205713	-0.0028030535	-0.00082576706	-0.0015532019	-0.0031919985	-0.0007734419	-0.0029325518	-0.0032521843	-0.002574955	-0.0014440393	-0.0030999715	-0.0032671883	-0.0014647241	-0.0013763284	-0.0010264729	-0.0010391196
CID91855346-Sp0	0.1	9	-0.006872969	-0.0016766202	-0.00523209	-0.008870047	-0.0031507872	-0.003111505	-0.00049816986	-0.0005546357	-0.003633932	-0.002770603	-0.0065898024	-0.0031067547	-0.003025073	-0.0007414074	-0.0032094233	-0.0019238802	-0.006644581	-0.004226325	-0.0042218426	-0.0033076915	-0.004117921	-0.004047762	-0.0022350927	-0.0023675205	-0.0012885929	-0.0037229063	-0.0012426337	-0.0023034718	-0.0030484805	-0.003458615	-0.001388567	-0.0035514005	-0.0035855256	-0.0030730462	-0.0035419574	-0.0040520364	-0.008088278	-0.0042553167	-0.0023877982	-0.002278667	-0.0020196538	-0.0057249707	-0.0049597425	-0.0020710388	-0.0047082175	-0.001204976	-0.0044984673	-0.0028590502	-0.005067473	-0.0047766664	-0.0016538029	-0.0048825103	-0.004667187	-0.0031772787	-0.0067761624	-0.0016596818	-0.0042774156	-0.0018403557	-0.006401323	-0.0030119696	-0.003979459	-0.0070214528	-0.005618339	-0.0030501224	-0.003231858	-0.006042023	-0.0053505874	-0.0050360067	-0.007174844	-0.0041936617	-0.0008144976	-0.0025016223	-0.002026775	-0.0021205174	-0.002570043	-0.006431491	-0.006063038	-0.0026938287	-0.00077608763	-0.0015681558	-0.001161868	-0.005862586	-0.003149338	-0.0026156113	0.029108336	-0.0012877954	-0.0011780428	-0.0017669495	-0.002081377	-0.0017849007	-0.00019240235	-0.002879876	-0.0016387054	-0.0020803472	-0.0037311933	-0.0010864193	-0.0036734222	-0.004480708	-0.002506223	-0.0015508918	-0.006299083	-0.003354143	-0.004035024	-0.0011126611	-0.002699406	-0.0062888768	-0.009268577	-0.006784724	-0.002408084	-0.0018665412	-0.0031731825	-0.0028661713	-0.002044517	-0.00058487745	-0.0013199412	-0.0017352919	-0.00048613854	-0.0034617905	-0.0020554496	-0.00089175923	-0.001466457	-0.0005565698	-0.0062905243	-0.0013123411	-0.0028347538	-0.0015400903	-0.0040990114	-0.0015801538	-0.0024748936	-0.0039591547	-0.004826715	-0.003752099	-0.0033701234	-0.0020346604	-0.001603297	-0.0023162465	-0.0016981455	-0.0021228238	-0.0010141608	-0.0012074267	-0.0024012849	-0.0019344317	-0.0024290185	-0.0019716974	-0.00070991396	-0.0024411373	-0.00074273086
CID168367607-Sp0	0.1	9	-0.007841119	-0.0018579356	-0.0061010616	-0.0041206167	-0.0025816476	-0.0034017456	-0.0011745838	-0.0015216606	-0.0030196724	-0.002966163	-0.0058294986	-0.002523118	-0.0018551399	-0.0012959281	-0.0032422745	-0.0027873302	-0.006084453	-0.0030437824	-0.0029934496	-0.004285227	-0.001846248	-0.0032966936	-0.0030707088	-0.0015960828	-0.0019542533	-0.0016477748	-0.00072344666	-0.0015202597	-0.0032231354	-0.0019634045	-0.001012466	-0.0025166455	-0.0009274791	-0.0019010154	-0.0033324936	-0.004136763	-0.0051972875	-0.0057428614	-0.0022805603	-0.0014352269	-0.0027613216	-0.0033580842	-0.006063517	-0.0034160095	-0.004569664	-0.0009170647	-0.0046988633	-0.003307114	-0.0036179756	-0.00393644	-0.002776859	-0.005323683	-0.002116012	-0.0029068668	-0.0032798022	-0.002461571	-0.0040478557	-0.0012835382	-0.0054138494	-0.0021392484	-0.0033624417	-0.0024303724	-0.002235794	-0.0014614953	-0.0043367078	-0.0016157847	-0.004473584	-0.004488144	-0.005393795	-0.0028144498	-0.0009860084	-0.0020340031	-0.0009906065	-0.0012935764	-1.5738526e-05	-0.0046998835	-0.0043568937	-0.0014240611	-0.00024156692	-0.0011372255	-0.0007054823	-0.0024313058	-0.0026288517	-0.003197578	-0.0030772039	-0.000942066	-0.0030666015	-0.002481593	-0.0015287667	-0.00064057426	-0.0008409777	-0.0025891054	-0.0018382774	-0.0007030927	-0.0030456365	-0.0018766605	-0.0019841879	-0.0026815461	-0.0023704965	-0.0012754455	-0.002450176	-0.0027126025	-0.004283431	-0.00028618105	-0.0034037083	-0.0038142165	-0.0060286233	-0.005891965	-0.0017147555	-0.0012336156	-0.002968167	-0.0028303277	-0.0011093355	-0.0012759672	-0.002646116	-0.0017448096	-0.00036378883	-0.0019528416	-0.0019321848	-0.002420518	-0.00201588	-0.0011776503	-0.0051656477	-0.0005761489	-0.0032407504	-0.0008987801	-0.0005583278	-0.0006022143	-0.0023244554	-0.0023681496	-0.0035302597	-0.0037024939	-0.0023717694	-0.0004467959	-0.0015310625	-0.002471022	-0.0011099236	-0.0022077577	-0.0018142089	-0.0016413896	-0.001204935	-0.00210134	-0.001742786	-0.0007168803	-0.00039828388	-0.001646639	-0.0007021109
CID168373399-Sp0	0.1	9	-0.0074962806	-0.00016348377	-0.0036272206	-0.005823683	-0.001800986	-0.003160396	-0.0011219368	0.038142357	-0.003580699	-0.0012083799	-0.005013468	-0.0025485987	-0.0019737545	-0.0014252338	-0.0031602217	-0.002415897	-0.0076878904	-0.0032570718	-0.00284432	-0.0040070415	-0.0025450948	-0.0026379952	-0.001996937	-0.0019028375	-0.0016991487	-0.0025511428	-0.00091435265	-0.0021654007	-0.0030376043	-0.0031441483	-0.0009028883	-0.00389513	-0.0025529054	-0.0018174236	-0.0031057606	-0.003922704	-0.005521749	-0.0051060948	-0.0024314164	-0.001331786	-0.0033800034	-0.0040143854	-0.005149416	-0.00401618	-0.0046003857	-0.0008416008	-0.004084938	-0.00359738	-0.0049982914	-0.00480074	-0.0026169748	-0.0045928387	-0.0025761193	-0.0027189797	-0.004711691	-0.0018486016	-0.0035671268	-0.0015602561	-0.0041823597	-0.0023841	-0.0034667386	-0.0034420304	-0.0029421558	-0.0015683591	-0.002349573	-0.0040512914	-0.0045464663	-0.0038390567	-0.006095187	-0.002761464	-0.00016977923	-0.0016184063	-0.0005697219	-0.0011610253	-3.9176166e-06	-0.0054264036	-0.002550679	-0.0017707765	-7.120837e-05	-0.0010621342	-0.000531689	-0.0031655228	-0.0031627591	-0.003454096	-0.0025150222	-0.0010492756	-0.0029830956	-0.00292495	-0.0014541602	-0.0011312829	-2.9850446e-05	-0.002592866	-0.0013082208	-0.00071402424	-0.002573944	-0.0017344292	-0.0023309994	-0.0032868024	-0.0019189051	-0.0013446555	-0.0038207967	-0.0020679277	-0.002288137	-0.00062168215	-0.0013444968	-0.004760734	-0.0072144577	-0.007674145	-0.0024647978	-0.0009644839	-0.0029306123	-0.0022230763	-0.0013043791	-0.0011567296	-0.0018331931	-0.0020216436	-0.0004902227	-0.0023070935	-0.0010576317	-0.001626673	-0.0017980871	-0.0007673721	-0.005118811	-0.0003878039	-0.0025266558	-0.00041088322	-0.0011530968	-0.00064889184	-0.001961354	-0.0024342127	-0.004245622	-0.003802513	-0.0034353058	-0.00035081618	-0.0013114994	-0.002642476	-0.0013172122	-0.0019238145	-0.00094394205	-0.0008183449	-0.0016093873	-0.0015233795	-0.0013817012	-0.00050879543	-0.0003488656	-0.0021211025	-0.0010235346
CID54293686-Sp0	0.1	9	-0.0071087563	-0.000329705	-0.004334479	-0.005614797	-0.0017417643	-0.0029626961	-0.0009705569	-0.0014558805	-0.0034291567	-0.0005535524	-0.004625164	-0.0025767598	-0.0019287788	-0.0014297795	-0.002596292	-0.0024778396	-0.007695265	-0.0024936257	-0.0023801546	-0.0042811157	-0.002730836	-0.002148197	-0.0018898683	-0.0019998304	-0.0017378364	-0.0020505192	-0.000604662	-0.001974618	-0.0029392596	-0.0026833196	-0.0012178102	-0.0030537844	-0.001602463	-0.0015040032	-0.0027540682	-0.0049233013	-0.006323681	-0.0045371037	-0.0016919376	-0.0013924247	-0.0028445977	-0.0038141764	-0.0049585486	-0.0035926632	-0.004615076	-0.00077143154	-0.0044036424	-0.003586517	-0.0037751219	-0.003911218	-0.0030379156	-0.0046437783	-0.0019005688	-0.0039884713	-0.004207744	-0.0015179873	-0.003689914	-0.001553347	-0.004186092	-0.0022372734	-0.0037159536	-0.0028587605	-0.0025626952	-0.0014380988	-0.0016431947	-0.0027515634	-0.0045014424	-0.0038228456	-0.0044603623	-0.0021171053	-0.00078544737	-0.0016288828	-0.00042103918	-0.00070205977	0.051569946	-0.0049433736	-0.0014272636	-0.0014467363	-2.6022644e-05	-0.0010887285	-0.0006834701	-0.002970223	-0.0029996296	-0.003293098	-0.0029107716	-0.001396975	-0.0035281992	-0.0030447992	-0.0016650162	-0.0011334136	-0.0008327808	-0.0024634348	-0.0014364241	-0.00034675992	-0.0025390768	-0.0016961715	-0.0018306016	-0.0032123472	-0.0015012345	-0.0011159912	-0.0028330144	-0.0017714966	-0.0031000637	-0.000986201	-0.0007884466	-0.0044347495	-0.006829524	-0.007073218	-0.0025819147	-0.0010794213	-0.0026820558	-0.0029426338	-0.0014480777	-0.0009641861	-0.0018717312	-0.001521155	-0.00050101825	-0.0026159522	-0.0011774299	-0.001772929	-0.0017741503	-0.00072568894	-0.0038650131	-0.0005382612	-0.0031135476	-0.000715612	-0.00026362741	-0.0009169495	-0.002672943	-0.0013982548	-0.0029960554	-0.003415912	-0.0031668323	-0.0006095635	-0.0010039124	-0.0029568302	-0.001238957	-0.0018523952	-0.0009146567	-0.0013547227	-0.0012482856	-0.0015194386	-0.001388047	-0.0005236	-0.0004923504	-0.0019171039	-0.0008431376
CID168373732-Sp0	1.0	9	-0.009114165	-0.001055708	-0.0057282345	-0.005647939	-0.0040317597	-0.004067729	-0.0015231627	-0.0025844323	-0.0042723813	-0.0016838585	-0.006113274	-0.0040013297	-0.0027842254	-0.0015843944	-0.0038232945	-0.004680555	-0.010052848	-0.0038247493	-0.004216852	-0.007481071	-0.0038910646	-0.0047850916	-0.0033081786	-0.0014942937	-0.00270663	-0.0014840291	-0.0007997713	-0.002507711	-0.0039562476	-0.0030936718	-0.0013250663	-0.0042697215	-0.002663632	-0.0019073101	-0.0019835313	-0.005328573	-0.0069687497	-0.005518465	-0.002779917	-0.0021561503	-0.0030124297	-0.0042556445	-0.007338826	-0.0041252635	-0.006553357	-0.0011121803	-0.006385955	-0.0043117446	-0.005963437	-0.006105049	-0.004947909	-0.0071418523	-0.0021576865	-0.005739759	-0.005339648	-0.0021619792	-0.0047944854	-0.0021817002	-0.006933726	-0.0033311034	-0.0045895185	-0.0051247287	-0.004978959	-8.428274e-05	-0.0035211649	-0.0037740474	-0.0066537396	-0.006288925	-0.006163706	-0.0033180236	-0.0014462234	-0.0023309246	-0.0016310232	-0.0017941446	-0.00018069793	-0.007171661	-0.0017561216	-0.00072938635	-0.00061286887	-0.00091769075	-0.00069029815	-0.0053810715	-0.0047875927	-0.005692142	-0.005278588	-0.002264483	-0.0061629904	-0.0045398236	-0.0021330789	-0.000447419	-0.0016358633	-0.003847531	-0.0028572013	-0.00035197687	-0.003040462	-0.0027102018	-0.0016417935	-0.002758746	-0.00309956	-0.0017349424	-0.003907855	-0.003531696	-0.004626704	-0.0007061309	-0.0026971712	-0.0057639466	-0.0069726706	-0.008691172	-0.0021400761	-0.0011751181	-0.005720278	-0.005504243	-0.0016576165	-0.0016994174	-0.003177429	-0.002258036	-0.00053407607	-0.002857765	-0.0019778467	-0.0034833415	-0.0027387403	-0.0020064907	-0.005406844	-0.0019139579	-0.004444962	-0.0013749563	-0.0018498182	-0.0005747505	-0.0033429503	-0.0030828633	-0.0042252927	-0.0048038424	-0.0041781287	-0.0007603357	-0.0018086272	-0.004058985	-0.0016993773	-0.0036352244	-0.0024900602	-0.002478672	-0.0018486631	-0.0020535693	-0.0013879366	-0.00035501647	-0.0013759026	-0.0026506414	-0.0006368751
CID156614665-Sp0	1.0	9	-0.009264492	0.12178366	-0.007653963	-0.0074631576	-0.0046104873	-0.002111607	-0.0011873143	-0.004608103	-0.0046782237	-0.0046013026	-0.0077930484	-0.0054304115	-0.0016252932	-0.0011551545	-0.0036353138	0.1022983	-0.0091899745	-0.004146941	-0.0031942867	-0.004042312	-0.0029715581	-0.0024032793	-0.0012141658	-0.0042888843	-0.0016821959	-0.0020878573	-0.0017772223	-0.0011733425	-0.0043576653	-0.0036849382	-0.0019323267	-0.0044384697	-0.0051258574	-0.005416438	-0.0032816243	-0.005841604	-0.009948653	-0.0060636187	-0.0042252867	-0.0012642955	-0.003126136	-0.010181897	-0.0075687524	-0.0041095424	-0.0035527279	-0.0015514918	-0.0039181034	-0.005412082	-0.0030305875	-0.004619046	-0.0025255766	-0.0074226717	-0.0011345159	-0.0059149675	-0.006628663	-0.0033775717	-0.0041054413	-0.0027352017	-0.0050838026	-0.0044146827	-0.0032892628	-0.004982474	-0.0032422084	-0.0024027214	-0.006631171	-0.0074409596	-0.0062130573	-0.0044064904	-0.0020681017	-0.003159206	-0.0029919925	-0.0012293904	-0.001321617	-0.0011009121	-0.0017235256	-0.0049254214	-0.010072416	-0.0029929888	-0.0002064999	-0.0027937968	0.005346565	-0.004986061	-0.00025427248	-0.00102016	-0.0048965462	-0.002892107	-0.00413121	-0.00014748903	-0.0022172325	-0.003084239	-0.0009006401	-0.0018473563	-0.001643247	-0.00018690061	-0.0009466603	-0.001449432	-0.004726843	-0.0051967967	-0.002197729	-0.0014769741	-0.0066522723	-0.0036520234	-0.0061045573	-0.0020417043	-0.0064793043	-0.006945706	-0.0076001724	-0.008839167	-0.0022980357	-0.0007720717	-0.0056731612	-0.005404645	-0.0020952818	-0.0015942734	-0.0016153627	-0.004507367	-0.0008199518	-0.00479371	-0.0032759192	-0.0028173712	-0.0016693146	-0.0024654714	-0.00074339285	-0.0021865608	-0.003315921	-0.0016631304	-0.00068538013	-0.0014603931	-0.005081677	-0.0010003473	-0.0025301527	-0.003867939	-0.0021014533	-0.0027230275	-0.00034528915	-0.005042855	-0.001520747	-0.0019512018	-0.0021558697	-0.0024008937	-0.0010067787	-0.0020719427	-0.001745075	-0.0010500331	-0.0007535425	-0.0057782284	-0.00122227
CID168361629-Sp0	1.0	9	-0.00688247	-0.0024822184	-0.0050892644	-0.0030823844	-0.002724648	-0.0025129088	-0.0009585944	-0.00011195157	-0.0025499307	-0.0031210918	-0.0051053106	-0.0032977783	-0.0017927504	-0.001696287	-0.0032168808	-0.0024689883	-0.004665945	-0.00329273	-0.0031147467	-0.0036120291	-0.00066049636	-0.004082955	-0.003239604	-0.001022231	-0.0016668952	-0.0016698242	-0.0008573358	-0.001337233	-0.0031401226	-0.002213281	-0.0007802051	-0.0023638185	-0.00075982686	-0.0018156533	-0.003268658	-0.0033023076	-0.0037767487	-0.0048811557	-0.00230656	-0.0012223485	-0.0019898626	-0.0013321678	-0.0064873174	-0.0023460407	-0.0028787756	-0.0010355868	-0.0046376507	-0.002781087	-0.005158334	-0.004298194	-0.0019802363	-0.0044197342	-0.0029951744	-0.0019269725	-0.0022145286	-0.002201796	-0.0039298027	-0.0005045638	-0.00598485	-0.0019182544	-0.0034295497	-0.0024945582	-0.002246937	-0.0014678453	-0.0045236116	-0.0014007054	-0.0049098576	-0.0048303786	-0.008036309	-0.003300688	-1.4494565e-05	-0.0019050158	-0.0018075749	-0.001826338	-0.00066048506	-0.0047014556	-0.003738447	-0.0010200618	-0.00032141144	-0.000396765	-0.00068271026	-0.002077901	-0.0024840254	-0.0026787745	-0.004314517	-0.0005759973	-0.0034119054	-0.003234621	-0.0009650655	-0.00046973227	-0.00025076364	-0.0022969504	-0.001757758	-0.0011442635	-0.003305182	-0.0018885864	-0.0014873185	-0.0018868904	-0.001944894	-0.00089972717	-0.0023028564	-0.0024675264	-0.003147499	-4.0905437e-05	-0.004015469	-0.002986084	-0.0053324983	-0.0056281015	-0.0013312679	-0.0010581096	-0.0024281682	-0.0017979477	-0.0014463653	-0.0011261802	-0.002145609	-0.0011521493	-0.00014779808	-0.0016815392	-0.0016315358	-0.0026679267	-0.0020116311	-0.0013901689	-0.007011229	-0.0008066138	-0.0028004465	-0.0008456018	-0.002329436	-0.00055898895	-0.0015566022	-0.0039376295	-0.005295907	-0.0040498627	-0.0026288251	0.0155222975	-0.0015867342	-0.0020988642	-0.00054059055	-0.0021275454	-0.0015470542	-0.0013156333	-0.000919572	-0.002197207	-0.0017000177	-0.0009004606	-0.00069173536	-0.0010188445	-0.0007749016
CID91853087-Sp0	1.0	9	-0.0054562655	-0.002602768	-0.006669052	-0.0064665857	-0.0019202307	-0.0027503332	-0.0008480217	0.14886615	-0.0038402013	-0.005915676	-0.010815247	0.057845034	-0.0037165869	0.02409609	-0.0055274153	-0.0021677648	-0.006483845	-0.0045352224	-0.0037924412	-0.0039227153	-0.0039988975	-0.0041878684	-0.0025654365	-0.0027699487	-0.0035218922	-0.0040935683	-0.0016879179	-0.001589004	-0.0032430019	-0.003841892	-0.00079858967	-0.0036909895	-0.004510611	-0.0035113	-0.0036614425	-0.003741303	-0.007625208	-0.0070134867	-0.0024682241	-0.0020506561	-0.0022306507	-0.005645064	-0.0068156044	-0.0030077556	-0.006433649	-0.00060983043	-0.0038019894	-0.002724343	-0.0045719775	-0.0046379385	-0.0021879303	-0.0017276115	-0.0042005195	-0.0032287308	-0.0066164806	-0.0033629125	-0.0040638726	-0.0012935349	-0.006972376	-0.0038353985	-0.0040975423	-0.0064418344	-0.0028357846	-0.0027345847	-0.008969213	-0.0074543636	-0.006645712	-0.0066226446	-0.0093486905	-0.0037525978	0.044349093	-0.001618667	-0.0011085649	-0.0025717632	-0.0010171923	-0.005693223	-0.008391811	-0.004176823	0.0144288	-0.0013621048	-0.0006201624	-0.0043183896	-0.0024915554	-0.0022482912	-0.004076431	-0.00061659847	-0.0044242917	-0.005462115	-0.0016648205	-0.00079801906	0.05535264	-0.0032144245	-0.0016515597	-0.0010528695	-0.0052005905	-0.0018211375	-0.002450404	-0.0031060295	-0.0017369237	-0.0017932516	-0.0069297	-0.004923658	-0.0032742661	-0.00082470715	-0.009741538	-0.0035719664	-0.008606505	-0.00490363	-0.0038614767	-0.0012044385	-0.0046115383	-0.0037860596	-0.001787379	-0.0010082849	-0.001075417	-0.0023151077	-0.0006278866	-0.0021400114	-0.0024587782	-0.0010324022	-0.0017081132	-0.0005276116	-0.008918068	-0.0016018585	-0.0041061924	-0.002409334	-0.0006179613	-0.00035518146	-0.0009616804	-0.004651993	-0.006657064	-0.0034910697	-0.002732387	-0.0011296598	-0.0012484245	-0.0029838705	-0.0016033774	-0.0011517671	-0.0007938994	-0.001427518	-0.002349452	-0.0013940899	-0.0020599994	-0.0007867978	-0.0004999061	-0.0039062863	-0.00047330195
CID168366188-Sp0	1.0	9	-0.006006504	0.029641202	-0.0025750434	-0.004592547	-0.0014401906	-0.0029689223	-0.0011575025	0.07506665	-0.0032616444	0.032841615	-0.0035852036	-0.0025757859	-0.0018455631	-0.0018439357	-0.002468229	-0.00272684	-0.0073382626	-0.0023004238	-0.0020364996	-0.0037599413	-0.003318715	-0.001837004	-0.0017723405	-0.0015576952	-0.0017769684	-0.0023112777	-0.00065223343	-0.0022750834	-0.0029305967	-0.0030338962	-0.0011919512	-0.0033787184	-0.0026792258	-0.0014825482	-0.002171055	-0.003640768	-0.004485293	-0.0034327572	-0.0015051324	-0.0013675452	-0.0031358146	-0.0033504078	-0.0046356237	-0.0045323134	-0.0047220383	-0.0010312154	-0.0042356853	-0.0036534031	-0.0039517917	-0.0041940506	-0.003252268	-0.0032370049	-0.002146493	-0.0030628117	-0.0045241136	-0.0011111349	-0.0033866202	-0.0015659833	-0.002955638	-0.0018572394	-0.0031686136	-0.003069934	-0.0024608537	-0.00083529745	-0.0009571225	-0.003684474	-0.0033055472	-0.0026466446	-0.0031649838	-0.0020977869	0.047042295	-0.0009238088	-0.00013591065	-0.0006605489	0.05832762	-0.004966401	-0.0003181169	-0.0012718579	0.00038506967	-0.0006630794	-0.0005796649	-0.003367414	-0.0032080421	-0.003042914	-0.002968522	-0.0013941295	-0.0034792777	-0.0036557259	-0.0015868603	-0.00094392267	-1.25848965e-05	-0.0018251328	-0.00089771306	-0.0004192068	-0.0020031903	-0.001855668	-0.0016164669	-0.002739483	-0.0017136242	-0.0011532691	-0.0030782686	-0.001585323	-0.0017964052	-0.0007875919	-3.8904713e-05	-0.0038243553	-0.0056342473	-0.0065683722	-0.0024861176	-0.00083465746	-0.00351878	-0.0026789447	-0.0015045475	-0.0010272121	-0.0020148342	-0.0019695582	-0.00041289232	-0.0018768351	-0.0007580645	-0.0017982014	-0.0018616819	-0.0012408114	-0.0028371261	-0.0003476802	-0.0018685334	-7.139086e-05	0.03503277	-0.00081559515	-0.002068159	-0.00076359353	-0.0020482256	-0.0033345437	-0.003486659	-0.00020169317	-0.0009247522	-0.002766286	-0.0010189988	-0.0021431665	-0.0007068154	-0.0004970789	-0.001276854	-0.0013571068	-0.0010896338	-0.000244707	-0.00030332129	-0.0012165332	-0.0012214367
CID168370920-Sp0	1.0	9	-0.0077472236	-0.0050600097	-0.00689282	-0.002923302	-0.0035950493	-0.0023046993	-0.0010196333	-0.0026696238	-0.0028800878	-0.0038828978	-0.0055005113	-0.0057016974	-0.0014525632	-0.0019627756	-0.002558901	-0.0038147275	-0.0054606455	-0.0043067457	-0.004417263	-0.004921448	-0.00078248675	-0.0062655085	-0.0050554485	-0.0012235213	-0.0019723563	-0.0015311174	-0.001254405	-0.0012362298	-0.003169685	-0.0022298049	-0.0006736086	-0.0027965659	-0.00030535684	-0.0024311356	-0.0050296304	-0.004402733	-0.004610497	-0.0054906565	-0.0035747162	-0.0020030201	-0.0018452693	-0.0007993462	-0.0072349287	-0.00075807987	-0.0030593511	-0.0017519377	-0.004892588	-0.0025668265	-0.0067994255	-0.005532851	-0.0026343986	-0.005006743	-0.004265322	-0.0021251151	-0.0023564259	-0.002579791	-0.003799258	-0.0003849896	-0.009217093	-0.0016879751	-0.0044937576	-0.0024318157	-0.0022342307	-0.0020035612	-0.005082157	-0.0019375242	-0.006646735	-0.0072145546	-0.010280942	-0.002718055	-0.0012422344	-0.0027496638	-0.003471797	-0.003127743	-0.0012288984	-0.004361414	-0.0056156176	-0.0006176014	-0.0004330568	-7.1561655e-05	-0.0009754952	-0.0020760372	-0.0016770514	-0.0020010194	-0.006235249	-0.001047279	-0.0046301745	-0.0031333007	-0.0012652875	-0.00019582556	-0.0012438401	-0.002659089	-0.002635013	-0.0011743704	-0.005066757	-0.0022255955	-0.0020096288	-0.0030934357	-0.0026636976	-0.00090065016	-0.0028958817	-0.0030122933	-0.0049508875	-0.00026130807	-0.0055429256	-0.0042654593	-0.0064895824	-0.006715663	-0.0018129519	-0.0014235158	-0.0014489618	-0.0018754543	-0.0021100512	-0.0019692704	-0.0031682446	-0.0008540054	0.009682671	-0.001732972	-0.0024495693	-0.0044096275	-0.0021263494	-0.0011822165	-0.009088759	-0.0011664988	-0.0024732382	-0.0025542998	-0.0038102104	-0.0009051317	-0.0023488703	-0.0058320523	-0.007537528	-0.0044037174	-0.0024773611	-0.00080551294	-0.0014325739	-0.0028276423	-0.0005639928	-0.0029183957	-0.0034056967	-0.0027604732	-0.0010744827	-0.0028840732	-0.0028381124	-0.0015716357	-0.0014493642	-0.0006804006	-0.001016155
CID91855346-Sp0	1.0	9	-0.005679155	-0.0015924866	-0.004596067	-0.008152927	-0.0031051938	-0.0027877423	-0.0004011804	0.07737606	-0.0028702489	-0.0023105945	-0.006025221	-0.0028700025	-0.0030602366	-0.0007727581	-0.0033186772	-0.0014011177	-0.0047437395	-0.0039986446	-0.003848338	-0.0024415965	-0.004035942	-0.0039250934	-0.0019879797	-0.002327847	-0.0010712999	-0.0034427817	-0.0013718826	-0.0024264252	-0.0030001642	-0.0032312872	-0.0013729861	-0.0030106092	-0.003075036	-0.0031166167	-0.0029668568	-0.003272824	-0.0067640906	-0.0029851112	-0.0022338529	-0.0020509956	-0.0019478452	-0.005042501	-0.004723362	-0.0020154389	-0.0037276088	-0.0011294961	-0.003983325	-0.0027957272	-0.005039212	-0.004305644	-0.0014053605	-0.004230419	-0.004124356	-0.002816038	-0.005918441	-0.001207833	-0.004079093	-0.0015820473	-0.0057147206	-0.002708348	-0.003810724	-0.0063439487	-0.00508854	-0.0029998338	-0.002861579	-0.0049548275	-0.004808827	-0.004510343	-0.0061370633	-0.004094306	0.007707972	-0.0019959451	-0.0021105136	-0.0021321417	-0.0026132155	-0.005738799	-0.0050905184	-0.002515098	-0.0007276988	-0.0015532684	-0.001072128	-0.005438382	-0.0029489216	-0.002245372	0.049209032	-0.0013480954	-0.0005613334	-0.0017080624	-0.001972455	-0.0018198235	0.064530306	-0.0026215657	-0.0014002118	-0.0021211435	-0.0030030108	-0.0012848862	-0.0035339715	-0.0038297935	-0.0025749877	-0.0015938916	-0.0059345714	-0.0030882638	-0.0037008335	-0.0011125483	-0.0023038955	-0.005698814	-0.008129589	-0.006387799	-0.002032213	-0.0016080749	-0.003510625	-0.002831886	-0.0020156035	-0.00041442277	-0.0013418599	-0.0015320089	-0.0005547553	-0.0034562373	-0.0018601516	-0.00044378242	-0.0013758389	-0.0009130251	-0.005538723	-0.001481134	-0.0025407823	-0.0016048896	-0.0037093868	-0.0017016764	-0.00224698	-0.0035232683	-0.004034171	-0.0035291885	-0.003068456	-0.0019629595	-0.0015818223	-0.0016687984	-0.0014270687	-0.0020084141	-0.0008943041	-0.0011919882	-0.0023940136	-0.0018940808	-0.0020578885	-0.0018642851	-0.0008389288	-0.0021094517	-0.00065549405
CID168367607-Sp0	1.0	9	-0.0061281244	-0.0010318869	-0.0054167104	-0.0036108308	-0.002708179	-0.0029806388	-0.0009777163	-0.00065554143	-0.0023899362	-0.0023104032	-0.0050596576	-0.002910744	-0.0018495605	-0.0013114357	-0.003174522	-0.0026436474	-0.00388723	-0.0028225528	-0.0026608722	-0.003718054	-0.0015642582	-0.003438195	-0.002952263	-0.0019460903	-0.0017362442	-0.0011421106	-0.0008190999	-0.0014505759	-0.003137942	-0.0011711058	-0.0012695078	-0.0017461295	-0.0003430074	-0.0015681935	-0.0030860896	-0.003687921	-0.00400323	-0.0044966266	-0.0019237401	-0.001311835	-0.0026270272	-0.0027630958	-0.0066226474	-0.003341655	-0.00369107	-0.00084913365	-0.0047571375	-0.0028134298	-0.0036835049	-0.003455096	-0.0033239054	-0.004933105	-0.0015736162	-0.0028127416	-0.001909326	-0.0019468452	-0.0037588968	-0.0013716989	-0.004925103	-0.001983292	-0.0032773013	-0.0012561952	-0.0011928116	-0.0010168182	-0.004011688	-0.0004965513	-0.004095259	-0.00386272	-0.0039348197	-0.0026862733	-0.00034097035	-0.00130809	-0.00056793314	-0.0009089187	0.054776985	-0.00390544	-0.0035743436	-0.0010212278	-0.00017146848	-0.0010175298	-0.00045013483	-0.0023552424	-0.002444985	-0.0023732004	-0.003469606	-0.0009167419	-0.0034797608	-0.0025810178	-0.0012661464	-0.00034635235	-0.00058137986	-0.0023761445	-0.0016138735	-0.00020645202	-0.002367502	-0.0019771338	-0.0017915529	-0.0023290408	-0.0023485224	-0.0013394874	-0.0019359399	-0.0023315162	-0.003922826	-0.0002859383	-0.0031696574	-0.003713986	-0.0040512625	-0.0058005103	-0.0014362171	-0.0010716504	-0.0035059766	-0.0031511497	-0.0012494384	-0.0012396827	-0.002619411	-0.0016081716	-0.00034131247	-0.0017647649	-0.001611031	-0.0023195595	-0.0020413953	-0.0016369188	-0.0038854252	-0.0006952199	-0.0028183016	-0.00062237494	0.04516761	-0.0004366061	-0.002491233	-0.0016129157	-0.0021964146	-0.0033547613	-0.0020649917	-0.00039400495	-0.0013042589	-0.0023158607	-0.00063248404	-0.0022245352	-0.0014488414	-0.0015185542	-0.00091926433	-0.002003269	-0.0013659173	-0.0005155124	-0.00040266468	-0.0011394006	-0.0007167422
CID168373399-Sp0	1.0	9	-0.006192067	0.045041088	-0.0024414374	-0.005198652	-0.0018166837	-0.0028091385	-0.0010859015	0.16650942	-0.00316228	-0.00035682102	-0.0041325362	-0.002618013	-0.0019947486	-0.0014689505	-0.0029142392	-0.002424091	-0.0058521745	-0.002890334	-0.00251971	-0.0037696173	-0.0026669295	-0.0026779573	-0.0020629233	-0.0021860332	-0.0015839394	-0.0022061015	-0.0010096299	-0.002185908	-0.00271221	-0.002565712	-0.0010669008	-0.0033324494	-0.0020734905	-0.001506964	-0.0026583623	-0.0033279115	-0.0041519655	-0.0037351486	-0.0020825372	-0.0012277794	-0.0033731821	-0.0031717324	-0.0052023144	-0.0042699412	-0.0041689216	-0.00092041463	-0.004588595	-0.0030238766	-0.0048835655	-0.0043951636	-0.0029381972	-0.0039286055	-0.0021888842	-0.0026563385	-0.0036112966	-0.001297045	-0.0036495354	-0.0013754938	-0.0038723866	-0.0021397208	-0.0032332798	-0.0025769668	-0.0019254537	-0.0010700043	-0.0019607458	-0.0029895976	-0.0039989343	-0.0032564315	-0.0044366056	-0.002517477	0.0803354	-0.0008161175	-0.0003291864	-0.0009559282	0.046220466	-0.004706036	-0.0013007385	-0.0013961374	-1.4513996e-05	-0.0010677673	-0.0003152975	-0.0029742345	-0.0029854113	-0.0025855547	-0.0028994828	-0.0012094817	-0.003669244	-0.0034271162	-0.0011991574	-0.00083149836	0.055148073	-0.002469564	-0.0010601222	-0.00031355102	-0.0019482414	-0.001954862	-0.0021986226	-0.0030670187	-0.001868827	-0.0015073792	-0.003314225	-0.001889046	-0.0015931227	-0.00061256916	-0.00088794	-0.004586261	-0.005615405	-0.0073651224	-0.0022086739	-0.0008997777	-0.003672586	-0.0026318424	-0.0014311938	-0.001138351	-0.0020134817	-0.0018736082	-0.0004540158	-0.0020665042	-0.0008250384	-0.001560532	-0.0018779137	-0.0013396282	-0.0038432342	-0.00045479636	-0.0020494726	-0.00025396806	-0.00010718131	-0.00052890566	-0.0019821555	-0.0015490954	-0.002842966	-0.00350993	-0.003123518	-0.00015322595	-0.0010490734	-0.002507125	-0.00095525995	-0.0020999603	-0.00082544296	-0.00073088426	-0.0015389037	-0.001586059	-0.0011645955	-0.00032410942	-0.00027852348	-0.0012680785	-0.0011598141
CID54293686-Sp0	1.0	9	-0.0056663626	0.026235769	-0.0033008372	-0.0050464766	-0.0018819221	-0.0025600626	-0.00081400824	-0.0003021501	-0.0028307778	0.019243337	-0.0038185993	-0.002638365	-0.001983675	-0.0014424031	-0.0024169767	-0.0024883023	-0.005643053	-0.0021823426	-0.002095593	-0.004054924	-0.002754635	-0.002245889	-0.0018913328	-0.002231391	-0.0016311968	-0.001741382	-0.0006714009	-0.0019693647	-0.002732882	-0.0021065895	-0.0014861424	-0.0023911595	-0.0010639123	-0.0013062785	-0.0023133962	-0.004458801	-0.0050362987	-0.0032571543	-0.0011918485	-0.0012996332	-0.0028171246	-0.0030486658	-0.005185074	-0.0038745736	-0.004240292	-0.00078849524	-0.004865504	-0.0030266722	-0.0036117882	-0.0034162425	-0.003462678	-0.0040529016	-0.0015095642	-0.0040176203	-0.0030311106	-0.0009989737	-0.003695385	-0.001420771	-0.0038388728	-0.0020084165	-0.0034912974	-0.0020248129	-0.0016055941	-0.00095548254	-0.0013023538	-0.0015514741	-0.0039526927	-0.003106679	-0.0027466235	-0.0020472237	0.009530185	-0.0008387458	-0.0001167217	-0.00045957052	0.10262385	-0.0044006994	-0.00020329276	-0.0010030692	0.004302629	-0.0010329571	-0.00044667404	-0.0029030957	-0.0029355343	-0.0025125055	-0.0034434982	-0.0015331815	-0.0043021715	-0.0035486224	-0.0013978946	-0.000767405	-0.0004047241	-0.0023160884	-0.0012264908	0.0036827805	-0.0019291047	-0.0019225827	-0.0015293801	-0.002776834	-0.0014898136	-0.0012986953	-0.0023562694	-0.001620223	-0.0025308381	-0.0010609617	-0.00036391395	-0.004269786	-0.0050770743	-0.006760099	-0.0023739166	-0.0010549116	-0.0035092942	-0.0035330094	-0.0016577399	-0.0009310281	-0.0019869884	-0.0013283469	-0.00046890057	-0.002386704	-0.00088329957	-0.0015727505	-0.0018743571	-0.0012837001	-0.002454574	-0.00062321447	-0.002768664	-0.00052983046	0.0804142	-0.00070177636	-0.0026803857	-0.00046066663	-0.0015051115	-0.0031283565	-0.0028574748	-0.00039748536	-0.000754431	-0.0029072221	-0.00083193625	-0.0019678173	-0.00070457754	-0.0012193664	-0.0012096675	-0.0016631273	-0.0012793583	-0.00032363884	-0.0004245062	-0.0010559403	-0.00094925653
CID168373732-Sp0	10.0	9	-0.006416686	0.02120353	-0.0038940257	-0.004122754	-0.003999005	-0.0032581987	-0.0012505472	-0.001106078	-0.0028159143	-0.00020067641	-0.004074395	-0.004474525	-0.0027321966	-0.0014581387	-0.0029920547	-0.0039127655	-0.0054486957	-0.002879445	-0.0032854085	-0.005937742	-0.0030465797	-0.005661475	-0.003631932	-0.0022365218	-0.0025256756	0.024627728	-0.0009117696	-0.0019712097	-0.004038042	-0.0014923343	-0.0016259719	-0.002561344	-0.0011953478	-0.0014634848	-0.00090262585	-0.004566981	-0.004421244	-0.0024221982	-0.0020888676	-0.0018881641	-0.0029186255	-0.002620426	-0.007997558	-0.0040359064	-0.0048864055	-0.0012613159	-0.006792521	-0.0032313669	-0.005548592	-0.004769269	-0.0054481733	-0.0049753133	-0.000797905	-0.006179139	-0.001631981	-0.0010639416	-0.0044794823	-0.0022526968	-0.0062576816	-0.0025149286	-0.0038473345	-0.0022932712	-0.002431089	0.13381477	-0.002671437	-0.0012379666	-0.005895378	-0.005217387	-0.0033201496	-0.0028730975	-0.0003761216	-0.0007249963	-0.00095278514	-0.0012846217	0.08824585	-0.005371479	0.029082937	-0.00030551906	-0.0004732508	-0.0007629272	-0.00042067535	-0.0048234835	-0.0039821467	-0.0037613437	-0.006514058	-0.002281475	-0.0068361894	-0.005022993	-0.0014118184	-0.000330366	-0.0010144598	-0.0032098393	-0.0024083145	0.059516277	-0.0020612243	-0.003063758	-0.0010958145	-0.0020738812	-0.0029214507	-0.0021555002	-0.002269449	-0.0029390457	-0.0036985008	-0.0008919716	-0.0024373757	-0.0049524936	-0.0027214983	-0.007369	-0.0016566166	-0.0011009518	-0.0068796882	-0.0061487965	-0.001783396	-0.0015044896	-0.003081046	-0.0018894338	-0.0005299463	-0.002984636	-0.0017683208	-0.0031042856	-0.0030428674	-0.0032960037	-0.0031953	-0.001990455	-0.0044370363	-0.0008225277	0.07086954	-0.00023948537	-0.0032468243	-0.0016837016	-0.0016775969	-0.0040164045	-0.0030123943	-0.00082111044	-0.0011018476	-0.0037821447	-0.00057439646	-0.003288328	-0.0019047331	-0.0025922616	-0.0014039746	-0.00244878	-0.0008372734	-7.308076e-05	-0.0012277092	-0.0019852258	-0.00047938584
CID156614665-Sp0	10.0	9	-0.0066707334	0.30544853	-0.0053445864	-0.0054874397	-0.0047289617	-0.0017062589	-0.0011136634	-0.003379918	-0.0029344228	-0.002114944	-0.0056513837	-0.0055714757	-0.001759492	-0.0011992356	-0.0029401104	0.20675413	-0.0032033646	-0.0035861437	-0.0022414925	-0.0020747066	-0.0029343674	-0.0019127814	-0.0003497567	-0.004893327	-0.00066663243	-0.0017188278	-0.0025100256	-0.0005693737	-0.0047099725	-0.0022367877	-0.00248988	-0.0020973096	-0.0026779606	-0.0055157947	-0.0023515658	-0.004798125	-0.0075397515	-0.0034942098	-0.0033360596	-0.0015152391	-0.0032777013	-0.009096648	-0.008783453	-0.0040440834	-0.00043330583	-0.0015681889	-0.005340776	-0.004194395	-0.0013639571	-0.0014899565	-0.0030124136	-0.0050386116	0.18277293	-0.0062642684	-0.0030519383	-0.0034317146	-0.0044567315	-0.002620557	-0.0037287953	-0.0038237278	-0.0027812084	-0.002901006	0.0035225954	-0.0023945563	-0.005049131	-0.004209418	-0.004366791	-0.0024951925	0.26608995	-0.0019326078	-0.0013074508	0.06768095	-0.0005115258	-0.0009213493	-0.0009470436	-0.002123061	-0.008677641	-0.002110644	0.033854578	-0.004183802	-2.8591143e-05	-0.0044471943	0.15297465	0.30575666	-0.004453227	-0.0034511946	-0.0037781866	-0.00023343781	-0.0029028016	-0.0034050029	-0.0006705166	-0.00071272475	-0.0019444777	0.01230513	-0.00029765622	-0.0015081741	-0.0051193554	-0.004894322	-0.0017794269	-0.0015268843	-0.00582093	-0.0026372927	-0.0046533495	-0.0021529344	-0.0061587975	-0.006756868	-0.002713215	-0.0074392115	-0.0014750106	-0.00092440896	-0.0071345004	-0.0066528576	-0.0019505955	-0.0013084998	-0.0017077774	-0.0035621217	-0.000934529	-0.0055722953	-0.00319613	-0.00273842	-0.002265224	-0.0033943306	0.3689748	-0.001956773	-0.00389722	-0.002081304	0.16135879	-0.0020450747	-0.007127323	0.16099735	0.04224525	-0.0029958913	-0.00031444393	-0.0030171627	0.06010122	-0.0041486532	0.0042452645	-0.0013275371	-0.0022363553	-0.0030065791	-0.0005409386	-0.0019452546	-0.0011542423	-0.00093283335	-0.0011355018	-0.0055956626	-0.001648536
CID168361629-Sp0	10.0	9	-0.0048960447	-0.0019012021	-0.0039431877	-0.003578461	-0.0022601367	-0.0023877441	-0.0008077449	0.11159762	-0.001923083	-0.00192702	-0.0042428765	-0.0038789154	-0.0018141129	-0.0014032584	-0.0030457631	-0.002070483	-0.0023419755	-0.0025896907	-0.0022034282	-0.0026848381	-0.00087404874	-0.0047981907	-0.003462818	-0.0022070555	-0.0017634744	-0.0001635191	-0.0010963839	-0.0015529374	-0.0033231685	-0.0012425315	-0.0009688977	-0.0022202635	0.029382285	-0.0010861183	-0.003062109	-0.0029256379	-0.002528901	-0.0025765374	-0.0023430127	-0.00066618394	-0.0020639608	-0.00070259336	-0.0068668555	-0.0019685274	-0.0021113693	-0.0009450247	-0.0046132384	-0.0024166883	-0.0050335485	-0.0033854186	-0.002189989	-0.003536647	-0.002676365	-0.0025741588	-0.0001033726	-0.0011712257	-0.0038044055	-0.000613989	-0.005970696	-0.0015785573	-0.0034664439	-0.00026531846	-0.00034207784	-0.00089392846	-0.003796877	0.0037291977	-0.0049297297	-0.0047700335	-0.0064261053	-0.002622121	0.07080981	-0.0009768076	-0.0012322332	-0.0015091449	0.048783496	-0.0031090607	-0.002059646	-0.0007613515	-0.00013514564	-0.0008414477	-0.00031454544	-0.0012269684	-0.0018978835	-0.0018463997	-0.0046182903	-0.00066526164	-0.0035984966	-0.0029114576	-0.001153364	-0.001146442	0.028105991	-0.0026363083	-0.0014179318	-0.00034940787	-0.0023491299	-0.0022001734	-0.0014758176	-0.0020288264	-0.0021986193	-0.0011655128	-0.000992711	-0.0020863581	-0.0026916107	-0.00018216397	-0.003684005	-0.0035825064	-0.0032946456	-0.005744669	-0.0011862272	-0.0008291592	-0.0029746548	-0.002082886	-0.0016958896	-0.0012177264	-0.0026858218	-0.0011427555	-0.00025481576	-0.0022598053	-0.0019176486	-0.0024548466	-0.00240583	-0.002199053	-0.005985357	-0.0008533026	-0.0031443639	-0.0009992807	-0.0003334672	-0.0006481646	-0.0017495411	-0.0034282585	-0.0037538845	-0.0035163043	-0.0020415916	-0.00044318693	-0.0013116241	-0.0016080036	-0.0001757896	-0.0020441923	-0.0019931023	-0.0019967677	-0.00071830116	-0.0019810142	-0.0013507442	-0.0010675899	-0.0010302758	-0.00083632744	-0.0006231144
CID91853087-Sp0	10.0	9	-0.0019682648	-0.0017656111	-0.004393752	-0.0056344676	-0.0012500697	-0.0018135188	-0.0007541903	0.39123395	-0.00244052	-0.004461857	-0.009902215	0.14909834	-0.0038453464	0.01790626	-0.005277394	-0.0012898319	-0.0029705223	-0.0037697502	-0.0029979702	-0.0030368508	-0.004755237	-0.0037772066	-0.002254723	-0.004053302	-0.0042487704	-0.0031386116	-0.0019731373	-0.0017899309	-0.002686966	-0.0028323852	-0.0015774478	-0.0029233748	-0.0037365826	-0.0027889176	-0.0025502718	-0.0029937257	-0.0060737133	-0.0043475474	-0.0025889992	-0.0014851707	-0.002002946	-0.0045117014	-0.0067123678	-0.0030726662	-0.005182544	-0.00072910025	-0.003925201	-0.0017730483	-0.0045554857	-0.003761306	-0.002750699	0.058398962	-0.0022108185	-0.0031615412	-0.0049512503	-0.0027568545	-0.0040496713	-0.0005911055	-0.0059919865	-0.0037024831	-0.004426691	-0.004516385	-0.00013836865	-0.0019810288	-0.008711959	-0.0063018873	-0.005521215	-0.0052918675	-0.005694339	-0.002632536	0.25907332	-2.397721e-05	-0.0007202093	-0.0026879206	-0.00068772596	-0.0036663925	-0.0063325944	-0.003601808	0.03959514	-0.0019913672	-0.0003799169	-0.004079421	-0.001172668	0.0017723822	-0.004845208	-0.0010210031	-0.0049399515	-0.0060403664	-0.001996727	-0.0006780276	0.21007308	-0.0030499166	-0.0014260747	0.022581162	-0.0035128822	-0.0021177954	-0.0027322385	-0.002773663	-0.002355225	-0.0019160906	-0.0057767127	-0.0045707594	-0.002337072	-0.0009328163	-0.010002929	-0.0034677505	-0.006489496	-0.0046476224	-0.003673602	-0.00071830815	-0.005993544	-0.004891365	-0.0021456266	-0.0011409075	-0.0020039056	-0.0019504064	-0.00073275436	-0.0024696172	-0.0021662952	-0.001140423	-0.0017823761	-0.0016707274	-0.0062494045	-0.0026148232	-0.002951386	-0.0026180136	0.15360516	-0.00056601537	-0.0014925754	-0.0029152764	-0.0040849955	-0.0025596863	-0.0024120305	-0.0018059886	-0.00036829247	-0.0022947323	-0.0007354689	-0.0014411942	-0.0012931996	-0.0015215379	-0.0019170868	-0.001253057	-0.0013986861	-0.000657388	-0.0005544112	-0.002789492	-0.0005345786
CID168366188-Sp0	10.0	9	-0.0040904144	0.06497599	-0.0008172098	-0.0031688926	-0.0011582994	-0.0026174304	-0.0010812505	0.19560125	-0.002221791	0.16251905	-0.0013681545	-0.003068077	-0.0015848107	-0.0019766777	-0.0012376002	-0.00201561	-0.0045805457	-0.0011757435	-0.0010245688	-0.0027735445	-0.0034030022	-0.0022883688	-0.002128704	-0.0016896189	-0.0016774266	-0.0012727842	-0.0006864917	-0.0019938028	-0.0027155818	-0.0026819378	-0.0014972816	-0.0019152242	-0.0020499723	-0.0010123878	-0.0015568224	-0.0030290894	-0.0024850976	-0.0010688442	-0.0013393849	-0.0012357142	-0.0028868958	-0.0015778877	-0.004134878	-0.0043901433	-0.003760786	-0.0013998668	-0.004496305	-0.003004301	-0.0029256206	-0.003032277	-0.0032003867	-0.0011074396	-0.0015176072	-0.0032337385	-0.0023807958	-0.00036800018	-0.0032742384	-0.0017013233	-0.0022663043	-0.0010342981	-0.0020425196	-0.0010584898	-0.00047788653	-0.0003097933	0.030633047	-0.0021016342	-0.002668035	-0.0019581055	-0.0010004521	-0.0010907295	0.18421969	0.007004317	0.021453593	-0.00091674284	0.11754361	-0.0034220782	0.20144288	-0.000524965	0.017598012	-0.0008366845	-0.0006270088	-0.0021241985	-0.0024352113	-0.0015560198	-0.0035699152	-0.0016114381	-0.0036010444	-0.0043591615	-0.0016220718	-0.00093440845	0.06658773	-0.0010850682	-0.00067767134	0.030447993	-0.0013560756	-0.002013029	-0.0013350776	-0.0021021848	-0.0021161719	-0.0013491464	-0.0019863811	-0.0011595418	-0.0006937074	-0.00080260605	0.09867286	-0.002931145	-0.0030167731	-0.0046398747	-0.0019245481	-0.0009545265	-0.003784112	-0.0028846597	-0.0014279381	-0.00083935144	-0.0021734405	-0.002032069	-0.00039114524	-0.0013851741	-0.0006429306	-0.0018023486	-0.0020019512	-0.0022386694	-0.0012760216	-0.0003898248	-0.0012451466	0.0069949874	0.22589058	-0.000851721	-0.0016566848	0.025690222	-0.00029417945	-0.0026578766	-0.0026634606	-0.00027844027	-0.00029418245	-0.0025354545	-0.0002672891	-0.0021052354	-0.0006999428	-0.00076483685	-0.0008769164	-0.0017440367	-0.0010853303	-7.1541275e-05	-0.0005063437	-0.00033974907	-0.0013767217
CID168370920-Sp0	10.0	9	-0.0048930803	-0.003244037	-0.0039383187	-0.0050777984	-0.0024563824	-0.0026049581	-0.00077655615	-0.00065104105	-0.0018939951	-0.0015658782	-0.0032514643	-0.006842723	-0.0013584234	-0.0017438869	-0.002425117	-0.0034384276	-0.00238529	-0.0031432426	-0.0026192646	-0.0039510108	-0.0010262949	-0.0065412633	-0.004486639	-0.0031853977	-0.00149954	-0.00048509976	-0.0014048917	-0.0017537822	-0.0034557441	-0.0013957202	-0.0009640677	-0.003343904	0.057995908	-0.0006698933	-0.0049094735	-0.003757116	-0.002603523	-0.0026672254	-0.0032123001	-0.0013673296	-0.0018254082	0.042084754	-0.007676534	-0.00019775209	-0.0014045773	-0.0013018417	-0.005180453	-0.0023518077	-0.007498273	-0.0044904086	-0.002779439	-0.004041927	-0.0042427117	-0.0031454822	0.01875481	-0.0009942458	-0.0037553513	-0.00034780815	-0.008414782	-0.0014178877	-0.004297548	0.061180387	-0.0002797824	-0.0017694964	-0.003780069	-0.0003269839	-0.006137742	-0.0064135734	-0.008549473	-0.0023410316	-0.00020252258	-0.0014548174	-0.0022526435	-0.002162463	0.048721433	-0.0031346057	-0.0019664366	0.018579992	-0.00013448358	-0.0006175856	-0.00052169745	-0.0010309819	-0.0015644634	-0.001433586	-0.006714717	-0.0012186458	-0.0053827916	-0.0021733167	-0.0014685409	-0.0015330511	-0.00051333697	-0.0032652747	-0.0017381732	-0.0008677059	-0.0037751894	-0.0024448337	-0.0022168404	-0.0033506178	-0.0025785372	-0.0011684425	-0.00093910354	-0.002007843	-0.0030893518	-0.0005144981	-0.0040749563	-0.005222606	-0.0042219535	-0.0076311682	-0.0017493189	-0.0011632937	-0.0020551758	-0.0025339636	-0.0025424128	-0.0019566098	-0.0037091442	-0.0011049642	-4.4138425e-05	-0.0028642984	-0.0024238888	-0.004023049	-0.003204796	-0.0022884586	-0.0073335012	-0.0010136112	-0.0027731732	-0.002583391	-0.00234527	-0.0012646936	-0.0020565793	-0.0048360648	-0.00554937	-0.00483559	-0.0018570079	-0.0009794938	-0.0012922295	-0.0021753758	-0.00014697525	-0.0027509173	-0.0038784908	-0.0037350932	-0.0006153432	-0.0024403094	-0.002404243	-0.0018900018	-0.0018017953	-0.00053450844	-0.0009334658
CID91855346-Sp0	10.0	9	-0.0022078108	-0.0015314242	-0.0025409337	-0.0052928096	-0.0032429616	-0.0013649092	-0.00012471518	0.39708763	-0.0016201016	-0.0006236084	-0.004040245	-0.0023072003	-0.0029808222	-0.0007270549	-0.0029886272	-0.0003808677	-0.00028903922	-0.003522739	-0.0032581065	-0.000390461	-0.0042412975	-0.0039033433	-0.0017076045	-0.0021872001	-0.0008869094	-0.0033199517	-0.0018389478	-0.0024185271	-0.0022404434	-0.00301142	-0.0017811236	-0.0012501612	-0.0023248517	-0.003048796	-0.00204101	-0.0017743162	-0.0038221814	-8.0364705e-05	-0.0023797802	-0.00149393	-0.0014266904	-0.0036969313	-0.0036960442	-0.0018168897	-0.0017808917	-0.0013067032	-0.0025591594	-0.001799761	-0.005730797	-0.00351009	-0.0010257196	-0.0025235843	-0.0030711452	-0.0019044826	-0.0030786267	-0.00022730032	-0.003387312	-0.0012764821	-0.0039085587	-0.0026268698	-0.003375785	-0.0040467395	-0.0036425435	-0.0029369097	-0.0014735614	-0.0029624829	-0.0042105587	-0.0035883063	-0.0030025705	-0.0039284867	0.20395367	-0.00064283743	-0.0021305417	-0.002832741	-0.0026639223	-0.0038343319	-0.0032268101	-0.001626489	-0.00045025055	-0.0015523827	-0.00094642845	-0.004132922	-0.0021287294	-0.0003832558	0.03872266	-0.0013780101	0.03740899	-0.0018972286	-0.0020556608	-0.0015069195	0.22313392	-0.0019758896	-0.0013359343	-0.0014389338	-0.0012392604	-0.0016499667	-0.0031114216	-0.001975592	-0.0032191484	-0.00180472	-0.0050963704	-0.0024330178	-0.0024087233	-0.0009272945	-0.00108627	-0.004190482	-0.004829891	-0.0048343684	-0.0015558944	-0.0010929775	-0.004325143	-0.002833039	-0.0017333741	-0.00050247484	-0.0015028899	-0.0016614714	-0.00074670307	-0.0032472825	-0.0012282785	0.03273371	-0.0011129528	-0.0021630249	-0.0031512498	-0.0019146812	-0.0016332604	-0.0018391463	-0.0024293407	-0.0020379233	-0.0024945757	-0.0020042066	-0.0020014534	-0.0028677306	-0.002365457	-0.0019494669	-0.0017285871	-0.00015873305	-0.00046810575	-0.0017648257	-0.00056290114	-0.001348927	-0.002438437	-0.0021381117	-0.001590698	-0.0016985578	-0.0010970781	-0.0017978611	-0.0005135304
CID168367607-Sp0	10.0	9	-0.004361802	-0.0002815168	-0.004668769	-0.003297142	-0.0024853118	-0.0028341596	-0.0008958329	-6.225731e-05	-0.0015086518	-0.0017005466	-0.0040381	-0.0038676437	-0.001827038	-0.0012759055	-0.0027484696	-0.0019833702	-0.0014067773	-0.0019558782	-0.001878939	-0.0028025	-0.0011424489	-0.0043669827	-0.0033923562	-0.002590254	-0.0018959341	0.008171145	-0.0009639429	-0.0013577045	-0.0033511396	-0.0003239864	-0.0015117384	-0.0007867026	0.03431637	-0.0010391189	-0.0026662603	-0.0036482853	-0.0030683668	-0.0026277348	-0.0020143026	-0.0010404548	-0.0024212315	-0.0017668803	-0.007152698	-0.0028507293	-0.0022373206	-0.0011124739	-0.0047835717	-0.0024090398	-0.003236058	-0.0025938381	-0.0035813304	-0.0034380758	-0.00097590405	-0.0034107484	0.055395935	-0.0013974239	-0.0034412008	-0.0016931316	-0.0047462317	-0.0014461913	-0.002675361	0.0759329	0.07407371	-0.00033249735	-0.0034469655	0.06819847	-0.0042095324	-0.0037561439	-0.002314939	-0.0019095836	0.009223198	-0.00040822424	-0.00016134484	-0.0007560892	0.124230176	-0.0026715195	-0.0022999675	-0.000760947	-3.853292e-05	-0.001221117	-0.0003718993	-0.0020188838	-0.001567606	-0.0011502523	-0.0039077527	-0.000956479	-0.0034513657	-0.002579126	-0.0011983891	-0.00047696568	-0.00043786518	-0.0020021205	-0.0013516067	0.057799987	-0.0019897365	-0.0021960165	-0.0015891114	-0.0021036644	-0.002584844	-0.0015404932	-0.00074415904	-0.0018738596	-0.0036442445	-0.00039052006	-0.0031486123	-0.0038922362	-0.0018268565	-0.0052314103	-0.0014419463	-0.0010362965	-0.0037354617	-0.0032412647	-0.0014990038	-0.0012247491	-0.0028909254	-0.0014495841	-0.00036460016	-0.0019864568	-0.0017107301	-0.0022157568	-0.002236039	-0.002132936	-0.0025984938	-0.0007569831	-0.0030179112	-0.00043454958	0.22774178	-0.00039978503	-0.002462266	-0.0010992953	-0.0008330378	-0.0028154557	-0.0014424023	-0.00075545517	-0.0008097559	-0.0021216169	-5.5485274e-05	-0.002030952	-0.0015216742	-0.0017161905	-0.00060546666	-0.0020370062	-0.0010571133	-0.00047345823	-0.00056614453	-0.0008486728	-0.00065520674
CID168373399-Sp0	10.0	9	-0.004538941	0.07295135	-0.0014390553	-0.0039826175	-0.00158919	-0.0025899054	-0.0009767101	0.26257956	-0.0023217092	0.024907636	-0.0025285645	-0.003208682	-0.0018153654	-0.0015690146	-0.0020546948	-0.0016276544	-0.003471194	-0.0016874102	-0.0014794428	-0.0028084728	-0.0025303566	-0.0032054377	-0.0024618686	-0.0023712805	-0.001695451	-0.0012097672	-0.0010286705	-0.0019885462	-0.0026339751	-0.002285481	-0.001233648	-0.0019635654	-0.0015599154	-0.0011265083	-0.0020614564	-0.0028874334	-0.0028002348	-0.0017975864	-0.0021135323	-0.0010632095	-0.003073519	-0.0015921326	-0.004924093	-0.004018702	-0.0031245009	-0.0012308394	-0.004483458	-0.0025370177	-0.0039329897	-0.0033988596	-0.0026982408	-0.0021082747	-0.0017411977	-0.002939553	-0.0014184423	-0.00075616053	-0.0034705582	-0.001495356	-0.003364612	-0.0015623199	-0.0021676843	-0.0006909034	-7.264962e-05	-0.00059981446	-0.0013156001	-0.001536939	-0.0037186905	-0.0030145769	-0.0026960038	-0.0015542471	0.17858057	-4.052017e-05	-7.256777e-05	-0.0012078935	0.09744374	-0.0032791442	0.03557021	-0.00080557005	0.013126705	-0.0013071166	-0.00038446372	-0.0019749291	-0.0020657699	-0.0013709175	-0.0033607432	-0.001334183	-0.0034293127	-0.0039008749	-0.0012750309	-0.0008811706	0.109487936	-0.0018284897	-0.0008399689	0.035377555	-0.0013966348	-0.0021502338	-0.0019000798	-0.0025679634	-0.0022146942	-0.0017312863	-0.0021260593	-0.0015900265	-0.00095922657	-0.0006193042	-0.00047957458	-0.0038079896	-0.0035778498	-0.0055170273	-0.0018958565	-0.0009120085	-0.003740572	-0.0027058872	-0.0013951012	-0.0009242368	-0.0021009992	-0.0018700015	-0.0004447102	-0.0016998042	-0.0008592412	-0.0014452046	-0.0018475357	-0.002103529	-0.0026293988	-0.00048622905	-0.0017393944	-4.438273e-05	0.17007469	-0.00045838513	-0.0015756389	-0.00079331535	-0.0014901342	-0.0028468543	-0.0023626098	-0.0002574842	-0.00050880894	-0.0022027628	-0.00031204754	-0.0018782779	-0.000898049	-0.0010270195	-0.0011196824	-0.0018881246	-0.0010493643	-0.00023755792	-0.0004629457	-0.00077410106	-0.0011986718
CID54293686-Sp0	10.0	9	-0.0042652953	0.056809317	-0.002378002	-0.0041007516	-0.001640158	-0.0024294246	-0.00076984783	0.060401037	-0.0019962164	0.077512875	-0.00232251	-0.0030142518	-0.001969677	-0.0014926293	-0.0016259557	-0.0016936037	-0.003139512	-0.0010312925	-0.0012648914	-0.0031132023	-0.0024578678	-0.0027976697	-0.0023329395	-0.0026685533	-0.0017091915	-0.0005808893	-0.0006796465	-0.0018088089	-0.0028542385	-0.0015315461	-0.0015478478	-0.0012283099	-0.00037079467	-0.0009886149	-0.0016772031	-0.0041456856	-0.0036448478	-0.0015625703	-0.0011127195	-0.0011313753	-0.0026923898	-0.001742322	-0.0050394726	-0.0037636806	-0.003121799	-0.0011106734	-0.0049347132	-0.002484071	-0.0028864464	-0.0024661587	-0.0033478676	-0.002235346	-0.00082556874	-0.004365989	-0.0008407649	-0.0004984081	-0.0035636069	-0.0015297729	-0.0033930088	-0.0014248225	-0.002535017	-0.00025076678	0.013464103	-0.000307062	-0.0005781544	-1.6428583e-05	-0.0037389754	-0.002987852	-0.0010410193	-0.0013281509	0.08938154	-2.3102042e-05	0.013017858	-0.0005108919	0.16058512	-0.0031151627	0.14009844	-0.00077929377	0.012036755	-0.001127248	-0.00041334386	-0.0021856492	-0.0021477032	-0.0014350988	-0.003701898	-0.0016176512	-0.0039627594	-0.003964836	-0.0012559587	-0.0007646114	0.021844486	-0.0017499116	-0.0009190769	0.05123323	-0.0015190899	-0.0021313536	-0.0013308051	-0.0024036088	-0.001654599	-0.0014951838	-0.0012903954	-0.0014347383	-0.002028947	-0.0010975964	0.0037621444	-0.00363871	-0.003039096	-0.0053254287	-0.0021281058	-0.0010333984	-0.003820711	-0.003631992	-0.0016495086	-0.0007781463	-0.002000423	-0.0012092281	-0.00047545845	-0.0022391486	-0.0007919333	-0.0013874384	-0.0019706131	-0.0019777806	-0.0013309808	-0.0006037962	-0.0026779957	-0.00026577638	0.27295318	-0.0006459986	-0.0022389085	0.018157229	-0.000120842116	-0.0026532337	-0.002054857	-0.00037791	-0.00030239113	-0.0025885808	-0.00023681785	-0.0016681049	-0.0007077998	-0.0015360783	-0.0008093363	-0.0019223926	-0.001041324	-0.0001788898	-0.0005370576	-0.00065626565	-0.0009320099
CID91847069-Sp0	0.1	9	-0.008502693	-0.0015694137	-0.004859721	-0.0057439064	-0.0028909298	-0.003519254	-0.0012555314	0.15625913	-0.004027541	-0.0033646016	-0.0071964436	-0.0014179068	-0.0031731196	-0.0010617564	-0.0045905407	-0.0030348804	-0.0085385395	-0.004366031	-0.0040446674	-0.0044294233	-0.003535869	-0.0034035936	-0.002109566	-0.0018670922	-0.0022498437	-0.0034145673	-0.0010472488	-0.0025586411	-0.004021439	-0.0031700672	-0.00073066517	-0.0040278644	-0.002730416	-0.0029646491	-0.0033210714	-0.0034521555	-0.00611316	-0.00658666	-0.0023494314	-0.0016551971	-0.0031063417	-0.004906477	-0.0068639647	-0.0037002864	-0.005834279	-0.0010589758	-0.0038237716	-0.0043300944	-0.0050067706	-0.0052095866	-0.0024922455	-0.006237781	-0.0036049406	-0.0022752194	-0.006886994	-0.0027296022	-0.004151837	-0.001155737	-0.005764774	-0.0032628726	-0.0044762525	-0.005728493	-0.005048159	-0.0021464564	-0.005737242	-0.0042366353	-0.0057899836	-0.0055654524	-0.008530146	-0.004140252	0.025364293	-0.0028512694	-0.0014760597	-0.0018823892	-0.00061788183	-0.0060763597	-0.006413582	-0.0028772508	-0.00041169117	-0.00064290507	-0.0008136063	-0.004609621	-0.0038949614	-0.0046571223	-0.0020867863	-0.0009173102	-0.0018620164	-0.0036289077	-0.001386933	-0.0009467301	0.0384389	-0.0036204897	-0.0020574457	-0.0012790738	-0.0034021246	-0.0019962832	-0.0022994708	-0.0027874445	-0.0017425456	-0.0009802021	-0.0060401494	-0.003588448	-0.002414872	-0.00096140866	-0.004584841	-0.0050163404	-0.007198404	-0.007551954	-0.002431802	-0.0010975588	-0.0051286924	-0.0031110682	-0.0011160688	-0.0011303703	-0.0007799748	-0.0018324555	-0.0004723225	-0.0017581959	-0.0016804992	-0.0016634252	-0.0012686484	-0.0011790289	-0.007283031	-0.00080048747	-0.0026526528	-0.0012105594	-0.0019791806	-0.00035934206	-0.00197668	-0.003547885	-0.0059245727	-0.004254482	-0.0033914964	-0.00041416055	-0.0022066773	-0.0026967982	-0.0018427306	-0.0014435678	-0.00068709295	-0.0011029585	-0.0021168194	-0.0019041415	-0.0019169239	-0.00065559865	-0.00080235273	-0.0026206628	-0.0009327917
CID168366522-Sp0	0.1	9	-0.0060780486	-0.000243697	-0.0046342034	-0.0056193247	-0.002169138	-0.0019405982	-0.0008947824	-0.0013886177	-0.0032317992	-0.0017075174	-0.005857294	-0.0031752337	-0.0018202476	-0.0013488145	-0.0033330065	-0.0026953204	-0.006895393	-0.0031379198	-0.0028283645	-0.0046924995	-0.0018118866	-0.002485992	-0.0018270471	-0.0015958888	-0.0016374744	-0.0021224106	-0.0008781705	-0.0017720505	-0.0028405588	-0.0035945638	-0.000991435	-0.0036455425	-0.0026177312	-0.0020928648	-0.0024109073	-0.004870284	-0.0064690416	-0.0042596054	-0.0022664194	-0.0015796063	-0.0020887083	-0.003189117	-0.0043208883	-0.0020364332	-0.003491521	-0.00068731664	-0.0039342074	-0.0032537812	-0.0051209037	-0.004285488	-0.0022379276	-0.0041211573	-0.0034896955	-0.0038287854	-0.004964552	-0.0014348506	-0.003189533	-0.0016175238	-0.0046535498	-0.0022286794	-0.003513026	-0.0041471124	-0.0034094846	-0.0011535198	-0.003532327	-0.0040510623	-0.0043686694	-0.0036948707	-0.0063384855	-0.0028715825	-0.0010658428	-0.0016211936	-0.0013134325	-0.001462286	-0.0006103511	-0.005407836	-0.0024698807	-0.0015776485	-0.00026313847	-0.001272016	-0.0004261734	-0.0035374425	-0.002265785	-0.0026597318	-0.0037447368	-0.0011594746	-0.004461121	-0.0033733633	-0.0014100752	-0.0011456688	-0.0006889783	-0.0028869926	-0.0013348912	-0.0012626129	-0.0025582174	-0.0017016478	-0.0019433802	-0.0025071462	-0.001413394	-0.0012947094	-0.0037518847	-0.0023318215	-0.003253986	-0.00083045353	-0.0032380468	-0.0043583927	-0.006338803	-0.0068300823	-0.0023021267	-0.00086350186	-0.0026888656	-0.0030908494	-0.0017914966	-0.00084818713	-0.0023351486	-0.0017602225	-0.0005146637	-0.002797115	-0.0012243103	-0.0018260198	-0.0018380996	-0.0006904762	-0.0055629318	-0.0014323163	-0.0033397663	-0.0008122693	-0.0020089452	-0.00067749014	-0.0020624131	-0.002914406	-0.004416733	-0.0031701243	-0.0032200313	-0.0010024355	-0.0011183296	-0.0033271068	-0.0012056184	-0.0020865984	-0.0010611857	-0.0010997483	-0.0014650673	-0.00128785	-0.0013089762	-0.0010896336	-0.0006102655	-0.0020862774	-0.00064259244
CID168373245-Sp0	0.1	9	-0.0074363356	-0.0010975596	-0.00487779	-0.006009204	-0.001994723	-0.0024108368	-0.00092763	0.10947199	-0.0036416538	-0.0026508223	-0.006450336	-0.0015648028	-0.002547971	-0.0009443003	-0.0035224992	-0.0013620564	-0.007225133	-0.0038443478	-0.0031284692	-0.0033551627	-0.003312188	-0.0026652047	-0.0020906806	-0.0018302982	-0.001993956	-0.0033665453	-0.0011918576	-0.0018275011	-0.003286659	-0.0035248164	-0.00090889295	-0.0039220643	-0.0031091112	-0.002884333	-0.0028864567	-0.003564906	-0.0061300257	-0.00531691	-0.0024786373	-0.0013697261	-0.0030369335	-0.004801121	-0.00438345	-0.0035576997	-0.0052041034	-0.000929232	-0.003708814	-0.0030153387	-0.0043543237	-0.004706427	-0.0018731151	-0.003593694	-0.0028066677	-0.0029656764	-0.005801004	-0.0022236174	-0.0038063286	-0.0012124449	-0.004749364	-0.0031419704	-0.003175629	-0.0049635563	-0.0028929317	-0.0023629016	-0.004080582	-0.0053814114	-0.00567884	-0.005163431	-0.0065379688	-0.0026827434	0.019483477	-0.001720415	-0.0012119036	-0.0016261509	-0.0011908853	-0.005334995	-0.004033313	-0.002916464	0.0009946121	-0.0014950631	-0.00080236	-0.0033235075	-0.0022577369	-0.0023080136	-0.0024461215	-0.001060073	-0.0032760075	-0.0038066562	-0.0011465679	-0.0014104646	0.037549086	-0.0028972223	-0.0015093808	-0.00034738632	-0.0035758088	-0.0018212474	-0.0023848617	-0.0035158284	-0.0016336855	-0.0018065114	-0.0049752723	-0.0028603624	-0.0031697466	-0.0012549887	-0.0031618932	-0.0047124936	-0.00789898	-0.0066287424	-0.0029541478	-0.0012734294	-0.0031770556	-0.0023842533	-0.0020992362	-0.0009493855	-0.0010315747	-0.0019224893	-0.00060731266	-0.002170055	-0.0017400269	-0.00051847234	-0.0012714635	-0.00041536734	-0.005450198	-0.000643347	-0.0028451234	-0.0008728428	-0.001993063	-0.0008371668	-0.0015058988	-0.003150798	-0.0044780457	-0.0031737625	-0.0035938595	-0.00088556705	-0.0008330433	-0.0027587384	-0.0015142453	-0.0014989993	-0.0009065577	-0.0011308098	-0.0019098198	-0.0020675566	-0.0019246836	-0.0006712441	-0.0003449503	-0.0021021059	-0.0007323472
CID24936128-Sp0	0.1	9	-0.009179113	-0.0060130036	-0.008816159	-0.0010573443	-0.0048203743	-0.0059913322	-0.002804467	-0.0056047398	-0.00675583	-0.0052869543	-0.010645629	-0.0034257206	-0.003934924	-0.0011650502	-0.0066882526	-0.007393925	-0.013736522	-0.006708905	-0.006464806	-0.006779622	-0.0016681069	-0.00602325	-0.004761155	0.27740827	-0.0028053897	-0.0032266888	-0.0012935626	-0.0031321708	-0.004266526	-0.0029188748	-0.0008465693	-0.0044030664	-0.0017787195	-0.00354806	-0.0051810984	-0.00407132	-0.0062653082	-0.007794534	-0.0010929056	-0.0011171307	-0.0033441533	-0.004832998	-0.011742103	-0.005457063	-0.0079817735	-0.0011702145	-0.005334821	-0.008906079	-0.003857795	-0.00534077	-0.0052230773	-0.009212236	-0.0065995846	-0.0031830992	-0.007883166	-0.004144419	-0.004900032	-0.0007812273	-0.008882805	-0.0016881856	-0.006273164	-0.0074599683	-0.008008644	-0.0031494312	-0.009814832	-0.004208301	-0.0040395865	-0.004306185	-0.010264916	-0.0063995444	-0.0035587694	-0.0032289578	-0.0011597978	-0.0016562428	-0.0011257429	-0.008849618	-0.009247066	-0.002226739	-0.0019838521	0.12729914	-0.0011377924	-0.0072147325	-0.009178777	-0.010591426	-0.0041835373	-0.00087150594	-0.0046751997	-0.0030604561	-0.0004884236	-0.00055950857	-0.0033026875	-0.0039868574	-0.002354964	-0.0045442134	-0.0038038152	-0.0029294894	-0.0016163233	0.024370855	-0.0029581713	-0.00067913794	-0.0056175683	-0.0055871787	-0.004389197	-0.00061976654	-0.008667045	-0.0024436663	-0.0097370045	-0.0059736613	0.0027852773	-0.0014979881	-0.008843811	-0.0045701237	-0.0007354038	-0.0023207944	-0.003597482	-0.0019517369	-0.0005669514	-0.00097108167	-0.0040021203	-0.0053968034	-0.0035698619	-0.0026210558	-0.010908559	-0.001651212	-0.0042525823	-0.0030468132	-0.0021065979	-0.0009990572	-0.002376178	-0.005329849	-0.006876223	-0.004546571	-0.002038086	0.04416203	-0.0048184805	-0.002995506	-0.0030941837	-0.004197874	-0.0005581956	-0.0006998177	-0.0043851645	-0.0015635145	-0.0013106978	-0.001035872	-0.0009561118	-0.0013033455	-0.00046972377
CID156619102-Sp0	0.1	9	-0.019901058	-0.0048160003	-0.011881165	-0.0064201783	-0.004310502	-0.008002188	-0.0027788284	-0.01266912	-0.012392534	-0.008449956	-0.01910119	-0.009194991	-0.0009367952	-0.001733749	-0.008833201	-0.008776075	-0.029591631	-0.0029083416	-0.0058203214	-0.013362779	-0.003180508	-0.0050185276	-0.0044867885	0.10697488	-0.009545534	-0.0047473074	-0.0021737607	-0.0014613091	-0.005616295	-0.009277907	-0.004304075	-0.009608163	-0.008955687	-0.0057891137	-0.0044698967	-0.009493093	-0.015361267	-0.019363105	-0.007080195	-0.003914317	-0.006768104	-0.014360984	-0.010444357	-0.010385157	-0.013362838	-0.004510208	-0.00912369	-0.010647502	0.0074336827	-0.0054142764	-0.0051762215	-0.008883273	-0.008681405	-0.007166086	-0.015673973	-0.00928073	-0.007316179	-0.004223499	-0.009741106	-0.0047043874	-0.004455694	-0.013742013	-0.0103282295	-0.0030136213	-0.01655899	-0.013759124	-0.011428916	-0.009030189	-0.011461089	-0.006803279	-0.007422603	-0.0046147257	-0.00065115036	-0.0034014704	-0.004989214	-0.01697744	-0.008721295	-0.007148736	-0.0025906246	-0.00031157487	-0.0027852526	-0.00721953	-0.0070519713	-0.009888122	-0.01031934	-0.003374132	-0.01038425	-0.0060611498	-0.0011821298	-0.0034945298	-0.0055632964	-0.0072163143	-0.002632827	-0.0031494221	-0.009168968	-0.0032785912	-0.003898549	-0.006235642	-0.0070388336	-0.00500705	-0.008082154	-0.0077028857	-0.010235979	-0.0044109514	-0.01665373	-0.009458651	-0.018177606	-0.009058371	-0.0028343056	-0.0029061	-0.0044714753	-0.007896685	-0.0028440366	-0.005350134	-0.007974503	-0.003543088	-0.0017095543	-0.0029268907	-0.0065825903	-0.0076896576	-0.0024011421	-0.0009810098	-0.0109472545	-0.0067739785	-0.008935735	-0.0039633587	-0.0056950967	-0.0023506826	-0.005247608	-0.005224535	-0.008365521	-0.006513787	-0.006104971	-0.0023403007	-0.0043494306	-0.006071549	-0.0037038894	-0.00474065	-0.0036577582	-0.0026909318	-0.0063088266	-0.0036408408	-0.006059537	-0.003974639	-0.0004284653	-0.004523506	-0.0010582048
CID158537706-Sp0	0.1	9	-0.007916344	-0.00030051646	-0.0053525185	-0.006130163	-0.0022713556	-0.0035391664	-0.0013013702	-0.0014728337	-0.0039813966	-0.0016626334	-0.006646491	-0.0029718871	-0.0019383024	-0.0015200464	-0.003930096	-0.0032473244	-0.009498265	-0.0033521538	-0.0031093392	-0.005042006	-0.0028069213	-0.0033913853	-0.0025048533	-0.001423468	-0.0023894783	-0.0025826038	-0.0010823926	-0.002056831	-0.003670661	-0.0039660386	-0.0010535141	-0.0043755015	-0.0032094903	-0.0019979065	-0.0029817163	-0.005092447	-0.007210439	-0.0059439125	-0.0027412102	-0.0018079788	-0.003332083	-0.004651748	-0.00575914	-0.004004077	-0.0056364485	-0.0006504597	-0.0042710453	-0.003967045	-0.0053397887	-0.005157358	-0.0034066227	-0.004679392	-0.0030109552	-0.0038137105	-0.0054106787	-0.002217316	-0.0034578256	-0.0021763255	-0.0048862514	-0.0027713778	-0.0037136092	-0.0041566105	-0.0039209267	-0.001194607	-0.00326826	-0.005193366	-0.005569536	-0.0047112955	-0.0074157193	-0.0029992177	-0.0011539145	-0.0018290447	-0.00058207277	-0.0013123533	0.016154772	-0.0067769215	-0.0027666786	-0.0017712249	-0.00016841771	-0.001011513	-0.000527834	-0.003388335	-0.0036877159	-0.004513191	-0.0039188294	-0.0009983089	-0.0044183726	-0.003712653	-0.0017133914	-0.0010411841	-0.0012309627	-0.0031520007	-0.0014357591	-0.00068723387	-0.0030824463	-0.0019645232	-0.002028016	-0.0033657383	-0.0023438307	-0.0016790754	-0.004139235	-0.002425127	-0.0036933152	-0.0007065584	-0.0025178455	-0.0051546786	-0.0075331884	-0.008011139	-0.002843835	-0.00084140373	-0.0024850452	-0.0027431813	-0.0016864879	-0.0011966203	-0.0024399776	-0.0020446645	-0.00047658428	-0.0027894857	-0.0015620885	-0.0022055202	-0.0021206678	-0.00075020443	-0.006328215	-0.001021336	-0.003808237	-0.0004464656	-0.001249722	-0.00040570446	-0.0019173091	-0.0031656618	-0.005219252	-0.003970052	-0.0039445073	-0.00067899044	-0.0014633962	-0.0032764697	-0.0013995001	-0.002322065	-0.0011936284	-0.0010525824	-0.001946639	-0.0014844368	-0.0015766873	-0.0005454774	-0.00057668565	-0.0028825055	-0.0007761672
CID168361783-Sp0	0.1	9	-0.0091774305	-0.006524744	-0.007993431	-0.002302886	-0.004530409	-0.0027230287	-0.0012666335	-0.003957463	-0.0033402587	-0.005119448	-0.0068699773	-0.005922218	-0.0019098554	-0.0021600877	-0.0028082784	-0.004238717	-0.006469182	-0.004736469	-0.0053940704	-0.005610235	-0.00036816797	-0.0067992597	-0.006026402	-0.00092320255	-0.0026725905	-0.0009277392	-0.0015175901	-0.0010654324	-0.0033957707	-0.002106726	-0.00057080755	-0.0024385036	-0.00010437627	-0.0030658026	-0.0055853883	-0.005068207	-0.0052463547	-0.00710353	-0.0040532807	-0.0022506893	-0.002271335	-0.0015263543	-0.008535877	-0.0016476458	-0.003945995	-0.0021093953	-0.0052007013	-0.003380422	-0.006513903	-0.0057924073	-0.0027067633	-0.0062934402	-0.004922007	-0.001884293	-0.00277796	-0.0034480076	-0.0040983674	-0.0007382827	-0.010559845	-0.0018395726	-0.005264964	-0.0028235412	-0.0034098064	-0.0021619452	-0.005923689	-0.0020212135	-0.007143652	-0.007890935	-0.011877894	-0.003261644	-0.0018732564	-0.003563378	-0.0038767972	-0.0036417465	-0.0012246055	-0.0045977295	-0.007731633	-0.0008479337	-0.00068528525	0.049007084	-0.0010756477	-0.0028668414	-0.0027124782	-0.0034121978	-0.0064327037	-0.0009442001	-0.00409233	-0.0033008927	-0.0009230691	0.018870756	-0.0017705733	-0.0028309857	-0.0032427057	-0.0016041179	-0.006072406	-0.002503968	-0.0019182492	-0.0029324796	-0.002944096	-0.0008643991	-0.0033766767	-0.0036028333	-0.005497085	-0.00027240597	-0.0065621203	-0.004109226	-0.0072072046	-0.0072850636	-0.0019307899	-0.0017413136	-0.0021061527	-0.002129211	-0.0019074515	-0.00247948	-0.003532492	-0.00024447215	0.017060673	-0.0018754349	-0.003094964	-0.0052483594	-0.0020813246	-0.0013906838	-0.010899337	-0.001886398	-0.0026587422	-0.0031446111	-0.003398584	-0.0009872813	-0.0027319412	-0.0067312163	-0.00894186	-0.00468893	-0.002719779	-0.000867787	-0.0021854476	-0.0029671018	-0.0007971738	-0.0031138482	-0.0035780154	-0.0029393716	-0.0014429518	-0.0033440134	-0.0033538875	-0.0016779879	-0.0016455068	-0.0007584508	-0.0011351814
CID168371812-Sp0	0.1	9	-0.009465843	-0.0007617727	-0.0073208795	-0.008118702	-0.0034010208	-0.0042489204	-0.0017900132	-0.0030602484	-0.003715614	-0.0025671583	-0.0074896007	-0.0038230955	-0.0023476444	-0.0013354601	-0.0041430327	-0.003702941	-0.008933978	-0.003752922	-0.0037875678	-0.006817638	-0.0036503528	-0.0049428	-0.0036736932	-0.0028161008	-0.0027618085	-0.0021090098	-0.0015799428	-0.0022918596	-0.0039249877	-0.0032155332	-0.0015299007	-0.0035490866	-0.002459149	-0.0022782646	-0.003766047	-0.0064914655	-0.008541979	-0.0067134337	-0.0032472273	-0.0022503561	-0.0032666593	-0.004612915	-0.0073529463	-0.0039901924	-0.0060130707	-0.00069501717	-0.0058203707	-0.00407139	-0.0057071084	-0.0052213864	-0.0047736415	-0.0066533885	-0.002672197	-0.0054125166	-0.0051429216	-0.0026138022	-0.0045444355	-0.0026106718	-0.0069334093	-0.0033091852	-0.004130893	-0.003994275	-0.0038141555	-0.001569364	-0.0043894	-0.003833375	-0.006911902	-0.0062407264	-0.006832147	-0.003093003	-0.001962487	-0.0022221473	-0.0006256006	-0.0015003842	0.068607785	-0.007243787	-0.0033321662	-0.0016296703	-0.00035008922	-0.0017871294	-0.00035523094	-0.003899734	-0.003783447	-0.004982385	-0.004107784	-0.0017993924	-0.0052670394	-0.004438745	-0.002175192	-0.0004260024	-0.0018383919	-0.0041913386	-0.0021434377	-0.0006125396	-0.0036229955	-0.0026861583	-0.0028415988	-0.004168968	-0.0028383874	-0.0018886552	-0.0041944236	-0.0032119963	-0.0051320903	-0.0012797274	-0.0034837225	-0.0063536456	-0.007868155	-0.009529726	-0.0031774964	-0.00104549	-0.0030418406	-0.0043736994	-0.0018430864	-0.0015399898	-0.0033621506	-0.0018620874	-0.0005069617	-0.0031730642	-0.001998872	-0.0030376788	-0.0027935167	-0.0013966023	-0.006043763	-0.0015251719	-0.00450886	-0.0012983485	-0.0002829898	-0.000490867	-0.0028841058	-0.0030527678	-0.004677878	-0.0047303946	-0.0038691633	-0.0011633044	-0.0015400643	-0.0041240826	-0.0019072231	-0.0028370763	-0.0019739638	-0.0023281525	-0.0020204962	-0.002051399	-0.0021410708	-0.0004405196	-0.0009074222	-0.0028071343	-0.0007916748
CID13186791-Sp0	0.1	9	-0.0066527575	-0.00040921388	-0.0051021827	-0.0059399623	-0.0021576684	-0.0024349326	-0.0009821666	-0.0022598342	-0.002651479	-0.0013298942	-0.0058994596	-0.0029005355	-0.0016237202	-0.0014118622	-0.003296386	-0.0031712805	-0.006312697	-0.0027690448	-0.0026463924	-0.0048369146	-0.002658416	-0.0031507723	-0.0023834198	-0.0020849823	-0.0019623567	-0.002061456	-0.000791534	-0.001765342	-0.0030692692	-0.0030671123	-0.0013710675	-0.0031557884	-0.0019171344	-0.0015601675	-0.0025690177	-0.005324826	-0.0063854293	-0.0045172693	-0.0019421561	-0.0016752502	-0.0023963677	-0.0038503679	-0.004786318	-0.0028161597	-0.0044287536	-0.00043197157	-0.0045216638	-0.0031056225	-0.0042193863	-0.003925862	-0.003093841	-0.0038226217	-0.0021540374	-0.004447906	-0.0038133345	-0.0016713111	-0.0034093899	-0.0017666449	-0.004653575	-0.0021985646	-0.0031393843	-0.0024530424	-0.0020412132	-0.0010256757	-0.0029142653	-0.0030243346	-0.0047470606	-0.0039893086	-0.0052002026	-0.0017928281	-0.0011526024	-0.001192177	-0.00064906984	-0.0010442215	0.048708636	-0.0050175874	-0.0013126537	-0.0012175952	0.0032136245	-0.0014067511	-0.00038750135	-0.0022138362	-0.002293539	-0.0025335085	-0.0038806712	-0.0015022709	-0.0048169745	-0.0036686787	-0.0017528816	-0.0007334773	-0.0011962734	-0.0030721726	-0.001427119	-0.00038839172	-0.003044349	-0.0018842275	-0.0016231814	-0.0026891243	-0.0020355799	-0.0015915682	-0.0032106286	-0.0020337054	-0.0037614568	-0.0010321683	-0.0020221805	-0.0047036097	-0.004974202	-0.006874415	-0.0026653595	-0.0010354265	-0.0018403761	-0.0031886443	-0.001895253	-0.000986006	-0.0028533032	-0.0014952209	-0.0005196712	-0.002815381	-0.0010303814	-0.0020448235	-0.0020729247	-0.0007439483	-0.0045453734	-0.0012979665	-0.0036894472	-0.0011372898	-0.00050375256	-0.00067413144	-0.0023082322	-0.002299604	-0.0035368402	-0.003226453	-0.0030773568	-0.0010033643	-0.0006527874	-0.0033967537	-0.0010859309	-0.0021238506	-0.0012464386	-0.0019454872	-0.0014688482	-0.0016451367	-0.0016129971	-0.00035365074	-0.0006695838	-0.0015444594	-0.00075104623
CID21763494-Sp0	0.1	9	-0.006763431	-0.0017079064	-0.004549236	-0.00383232	-0.0019300162	-0.003015879	-0.0009284408	-0.0012692282	-0.0028188794	-0.0019469636	-0.00522349	-0.0028392507	-0.0014548084	-0.0016367729	-0.002802136	-0.0024579363	-0.0069950274	-0.003103163	-0.0028722733	-0.003368037	-0.0015004103	-0.0032669418	-0.0027952497	-0.0009209022	-0.0017899324	-0.0016416936	-0.00038602197	-0.0015142993	-0.0030342957	-0.002560313	-0.0008391662	-0.0027753955	-0.0015112247	-0.0014682446	-0.0028627138	-0.0039755125	-0.0053251986	-0.0046290252	-0.0019036987	-0.001294134	-0.0023374744	-0.0025897834	-0.005704369	-0.0029672887	-0.0038904033	-0.0010132537	-0.0037355777	-0.0036843887	-0.003975291	-0.0040512406	-0.0023751124	-0.003991057	-0.002026127	-0.0023440032	-0.0034806293	-0.001786379	-0.0033393505	-0.0008797058	-0.005032981	-0.001546133	-0.0033431698	-0.00294285	-0.0025697025	-0.0012233026	-0.0028436068	-0.0024573824	-0.0042684013	-0.004103172	-0.0062023853	-0.0026208556	-0.00037138673	-0.0019789136	-0.0011020509	-0.0011944537	-8.720444e-05	-0.004831191	-0.0029290926	-0.0011561684	-0.00016839436	-0.0005298387	-0.0008965821	-0.002365833	-0.002967612	-0.0034149338	-0.0030875232	-0.0006836094	-0.0027397044	-0.002718786	-0.0012590315	-0.0006451567	-0.00073427375	-0.0018231483	-0.001622612	-0.0010669068	-0.0027442814	-0.0015317618	-0.0012898851	-0.0023048476	-0.0021059692	-0.0007686076	-0.0022675584	-0.0021184003	-0.0031795534	-1.670183e-05	-0.0019279176	-0.0030581476	-0.0059820656	-0.0059981663	-0.0018147201	-0.00096466456	-0.0020673834	-0.0016835892	-0.0010178068	-0.0009957	-0.0020146833	-0.0014920682	-0.00040815098	-0.0020167981	-0.0013163479	-0.0022272586	-0.0014960405	-0.000768909	-0.0053226105	-0.00071519776	-0.002820074	-0.0007049751	-0.0015056258	-0.00070640206	-0.0020300874	-0.0026669474	-0.004312285	-0.0035914339	-0.0029533028	-0.00024968619	-0.001473123	-0.002128784	-0.00093925453	-0.0024424358	-0.0013265738	-0.0009157347	-0.0011203228	-0.0016757904	-0.0014775806	-0.00064993947	-0.0007897103	-0.0013332516	-0.0009007349
CID91847069-Sp0	1.0	9	-0.007127584	-0.0013393793	-0.0034691163	-0.0051084287	-0.0028071317	-0.003102486	-0.0011872463	0.31835243	-0.0034252007	-0.0026109116	-0.0064375456	-0.00097145815	-0.0032727136	-0.0011460414	-0.0043458105	-0.0028049285	-0.0067336583	-0.004102742	-0.0037933462	-0.003928822	-0.0036245994	-0.003290807	-0.0019220887	-0.002139474	-0.0021322332	-0.0028707962	-0.0012445673	-0.002403722	-0.003792416	-0.0026835268	-0.0007364369	-0.0035179257	-0.002381397	-0.0025921022	-0.0029529207	-0.0028807968	-0.004813744	-0.005212607	-0.0020674008	-0.0013565756	-0.002953529	-0.004390024	-0.0069549982	-0.00367857	-0.0053096847	-0.0011800536	-0.0041769682	-0.004037561	-0.0047326237	-0.0048733335	-0.002381938	-0.0058963727	-0.0029984727	-0.0020603875	-0.0062447605	-0.0020782447	-0.0043422612	-0.00039436275	-0.0053530014	-0.0030735917	-0.0042778403	-0.004767387	-0.0042430353	-0.0018881926	-0.005420749	-0.0031807811	-0.005049867	-0.0048531936	-0.007169548	-0.004266257	0.14298366	-0.0022369607	-0.0014537283	-0.0016147308	-0.00024594995	-0.005369906	-0.0054946784	-0.002681545	-0.00032258086	-0.00067032035	-0.00055060117	-0.004203096	-0.0037289336	-0.0040558726	-0.0019146657	-0.0009324664	-0.0018583026	-0.0038835667	-0.0010445318	-0.00076112937	0.12223786	-0.0033972776	-0.0018873265	-0.000850354	-0.0027320206	-0.0020571998	-0.0022094226	-0.0022682024	-0.0017040824	-0.0009870286	-0.005781059	-0.0034854694	-0.0014375283	-0.0010517385	-0.004219885	-0.004622766	-0.0055414718	-0.007233891	-0.002057771	-0.0009564396	-0.006038087	-0.0032986223	-0.0012301299	-0.0011043723	-0.0008336429	-0.0016020625	-0.0004596037	-0.0016568155	-0.0014743195	-0.0016537881	-0.0013942166	-0.0016828468	-0.0061029266	-0.00084162905	-0.0020916727	-0.0010466721	-0.0009958842	-0.00045931584	-0.0020016797	-0.002955183	-0.004797588	-0.003927185	-0.00314067	-0.000219001	-0.002121427	-0.0023682558	-0.0015824225	-0.0015275964	-0.00053564267	-0.0009778899	-0.001998682	-0.0018769307	-0.0017666011	-0.00048274218	-0.0008392896	-0.0020445387	-0.001080155
CID168366522-Sp0	1.0	9	-0.004400697	0.0117077045	-0.0035619272	-0.0049413317	-0.0021639087	-0.0014602048	-0.00066290377	-0.00027759591	-0.0029469894	-0.00077118055	-0.0051094466	-0.0033273064	-0.001768887	-0.0010970385	-0.0033086224	-0.0028462412	-0.005031433	-0.0029506567	-0.0025809072	-0.004321293	-0.0018640033	-0.0027111364	-0.0016905415	-0.0016770671	-0.0015731045	-0.0018766546	-0.00091050164	-0.001641934	-0.0024447606	-0.0030359342	-0.0012215662	-0.0029771163	-0.0019720485	-0.0016784432	-0.0019960594	-0.004310894	-0.0052185166	-0.0026916577	-0.0018426656	-0.0014571396	-0.001917006	-0.0023243895	-0.00432804	-0.0018511772	-0.0029855978	-0.0006499573	-0.0040612724	-0.0026483152	-0.005083002	-0.003694653	-0.002498198	-0.0037330939	-0.002982735	-0.003966882	-0.0036882183	-0.0008570752	-0.003079227	-0.0014514766	-0.004455169	-0.0020657459	-0.0034100574	-0.003123359	-0.002401062	-0.0008320155	-0.0031813567	-0.0027813758	-0.003994683	-0.0032174455	-0.004817727	-0.0027520552	-0.00034909803	-0.0010083094	-0.0011232308	-0.0014041491	-0.00017647899	-0.00460793	-0.0011964594	-0.0010664666	-0.00014885674	-0.0013691466	-0.00034094913	-0.0032955876	-0.002130677	-0.0016836904	-0.0040114606	-0.0011300496	-0.0050535332	-0.0036270379	-0.0012899495	-0.0009711695	-0.00040302007	-0.0028758731	-0.0013443888	-0.0007698196	-0.0019524775	-0.0018097658	-0.001557943	-0.0019874163	-0.0015506558	-0.001463202	-0.0031371315	-0.00213392	-0.0026436846	-0.0008045968	-0.0029603234	-0.004222961	-0.0046028183	-0.0063920226	-0.0019949581	-0.0008318263	-0.0032610798	-0.003642401	-0.0019203186	-0.0007648432	-0.0025642132	-0.0016134016	-0.0005109317	-0.0027695855	-0.001111207	-0.0016170397	-0.001929386	-0.0010918647	-0.004124476	-0.0016489968	-0.0032806243	-0.0009138486	-0.0013682526	-0.00060907815	-0.0024877167	-0.0020842035	-0.0030395275	-0.002798376	-0.0029813892	-0.0009709458	-0.0009740105	-0.003029782	-0.00082595064	-0.0022180183	-0.0010970497	-0.0011537592	-0.001542862	-0.0012214385	-0.0010436137	-0.000993745	-0.00066312816	-0.0015265323	-0.0006102478
CID168373245-Sp0	1.0	9	-0.0062685166	-0.00055464706	-0.0038715655	-0.0054009026	-0.0017267051	-0.0019907253	-0.0008997972	0.23956172	-0.003118731	-0.0019472411	-0.005704506	-0.001401452	-0.0026490442	-0.0008967355	-0.003296271	-0.0010053107	-0.0053450717	-0.0033204195	-0.0026787848	-0.0028265298	-0.003283554	-0.002376766	-0.0019463254	-0.0022010636	-0.0019389867	-0.002798114	-0.001186476	-0.0019028411	-0.002954038	-0.0029380203	-0.00092717726	-0.0032298688	-0.002585474	-0.002551163	-0.002499705	-0.0030736947	-0.0049994993	-0.004063872	-0.002089429	-0.0011535813	-0.002959657	-0.003953067	-0.004449755	-0.003789143	-0.004472907	-0.0008417483	-0.0039014064	-0.0026381032	-0.0042075836	-0.00422749	-0.0019684015	-0.0026674834	-0.0021253705	-0.0028318122	-0.0046372083	-0.0017152585	-0.0039305533	-0.0008409726	-0.004303261	-0.0029692885	-0.0030958387	-0.0040853117	-0.0017142324	-0.001931557	-0.0038198878	-0.0042493725	-0.005113663	-0.00466178	-0.005013866	-0.0021894774	0.12387181	-0.0008987998	-0.0010381833	-0.0014784145	-0.0008343933	-0.0043822657	-0.002941231	-0.0026615239	0.012828893	-0.0015759034	-0.00054503494	-0.0030551907	-0.0016926193	-0.0013396349	-0.0024572662	-0.0012368659	-0.0033850302	-0.004199001	-0.0010254349	-0.001171555	0.11825417	-0.0027555153	-0.0012015848	0.006701987	-0.0027878403	-0.002057152	-0.0022869986	-0.0034020788	-0.0013270678	-0.0017343925	-0.0043120123	-0.0025874972	-0.0024782973	-0.0013062081	-0.0028675294	-0.0044004275	-0.0067415554	-0.0062857633	-0.0028180475	-0.0011940532	-0.0037268202	-0.0026423398	-0.0021036873	-0.0008882428	-0.0011159562	-0.0016438895	-0.0005987008	-0.0020746712	-0.0014178933	-0.00039229018	-0.0012906713	-0.0008531077	-0.004368557	-0.0007932048	-0.0022980697	-0.0008626259	-0.0008942667	-0.00079669035	-0.0015643454	-0.0022838453	-0.0032671862	-0.002881197	-0.003337966	-0.0007990961	-0.00041803526	-0.002467638	-0.001136072	-0.0014232658	-0.00071514084	-0.0010426843	-0.0016194183	-0.0020562045	-0.0014258468	-0.00040729338	-0.00015299502	-0.0015565346	-0.0008193776
CID24936128-Sp0	1.0	9	-0.0074378895	-0.005828464	-0.0077659683	-2.5872332e-05	-0.0048521436	-0.005714575	-0.0025790099	-0.0045755357	-0.006317963	-0.0046403143	-0.009613271	-0.0033633255	-0.0042148503	-0.0011671556	-0.0065363823	-0.0074617616	-0.011824042	-0.006407082	-0.0061858	-0.0064199334	-0.0012876153	-0.005773332	-0.004361168	0.28134406	-0.0024353447	-0.0028706482	-0.0012699042	-0.00308451	-0.0038767983	-0.0024596532	-0.00080895005	-0.0038832352	-0.00096576917	-0.0029333222	-0.0050383764	-0.0034752442	-0.0049723	-0.006597918	-0.00060484785	-0.0008405229	-0.0033357616	-0.004377216	-0.011936877	-0.005333234	-0.007556214	-0.0011767509	-0.0056785606	-0.008565614	-0.003524464	-0.004933129	-0.005334451	-0.00909625	-0.006175928	-0.0029659455	-0.006796916	-0.0036511635	-0.0048495564	-0.00027131528	-0.00832074	-0.001569037	-0.0061546927	-0.0064222114	-0.0072348276	-0.00307433	-0.009537051	-0.0027652152	-0.0033703607	-0.0034510116	-0.008904684	-0.006615441	-0.0029055576	-0.002671593	-0.0009968564	-0.0012440011	-0.0008411965	-0.008082959	-0.008270696	-0.0016844354	-0.0018986737	0.1301086	-0.0010578183	-0.0070743184	-0.00928053	-0.010121218	-0.0041161147	-0.00082912575	-0.0049598212	-0.0027506214	-0.00012533455	-0.0005846574	-0.0029853496	-0.0037582382	-0.002310281	-0.004145468	-0.0031631154	-0.0029594114	-0.001336398	0.07771492	-0.0028950095	-0.0008607094	-0.0049839024	-0.005331444	-0.0037741866	-0.0006213958	-0.0081864735	-0.0024053254	-0.0085398685	-0.005159776	0.042201813	-0.0016489687	-0.009528645	-0.005001399	-0.00091473345	-0.0023222922	-0.0036427102	-0.0016222282	-0.0005435984	-0.00089660287	-0.003920574	-0.00511895	-0.0036662256	-0.0028368824	-0.009678809	-0.0015808145	-0.0040277625	-0.0027067577	-0.0015330232	-0.001007993	-0.0025313427	-0.0046897354	-0.005668832	-0.0041175173	-0.0017719526	0.06408669	-0.004814057	-0.0027403284	-0.0027064504	-0.0041754115	-0.00042399246	-0.0006910608	-0.0044404524	-0.0015865751	-0.0011850132	-0.0011375003	-0.00096513156	-0.0007751994	-0.00042833778
CID156619102-Sp0	1.0	9	-0.01914481	-0.0045576165	-0.010975536	-0.0052159494	-0.0042353175	-0.007857922	-0.0027950897	-0.012109995	-0.011810831	-0.007706161	-0.01812168	-0.009149005	-0.0009728347	-0.0017376638	-0.008672578	-0.008807844	-0.02804783	-0.0026543294	-0.005440923	-0.0129011115	-0.0028707455	-0.0046101804	-0.0040907925	0.15509787	-0.009279281	-0.004242654	-0.0020450049	-0.0014755088	-0.005545604	-0.008948628	-0.0040488825	-0.009216185	-0.00843778	-0.0056303847	-0.0037860014	-0.008690449	-0.013638313	-0.018133357	-0.006729577	-0.0038428484	-0.0068020946	-0.013468926	-0.009969246	-0.010202489	-0.012486673	-0.0045807767	-0.009080215	-0.010555698	0.03405083	-0.00503224	-0.0051841373	-0.008231137	-0.008042663	-0.0070290696	-0.014871909	-0.008794584	-0.007207127	-0.0042987824	-0.0091788415	-0.0042348336	-0.004210152	-0.013047531	-0.0097314175	-0.0025566018	-0.0162113	-0.01274346	-0.010651743	-0.0083907135	-0.010421269	-0.006485548	-0.006914494	-0.004188861	-0.00090893736	-0.0033860798	-0.005061534	-0.016227614	-0.0074455147	-0.006872909	-0.0025088983	-0.00020238209	-0.002844687	-0.0069417185	-0.006693858	-0.009412527	-0.010156657	-0.003483879	-0.009946234	-0.005929557	-0.00095509796	-0.003750371	-0.0052785734	-0.0069182804	-0.002593606	-0.0028929093	-0.008834704	-0.0033516823	-0.0035089788	-0.005592983	-0.0068888543	-0.004970506	-0.0075106714	-0.007419344	-0.0098118065	-0.004358394	-0.01652906	-0.009161345	-0.016725777	-0.008307515	-0.002253419	-0.0029038072	-0.0049236948	-0.007956225	-0.0025818236	-0.0052412814	-0.008155081	-0.0033184271	-0.0016705868	-0.0029214078	-0.006604355	-0.007492047	-0.0024693937	-0.0010142168	-0.010081182	-0.0069034914	-0.0088337725	-0.004012643	-0.005504971	-0.0024097252	-0.0050632614	-0.0048028966	-0.0075179073	-0.006155445	-0.0057215234	-0.0021771307	-0.0041541597	-0.005785356	-0.0034653519	-0.0044791508	-0.003749295	-0.002728471	-0.0062510744	-0.0034623193	-0.005692144	-0.0037732138	-0.00042823903	-0.004029251	-0.0010889024
CID158537706-Sp0	1.0	9	-0.0065710596	0.03180506	-0.003998051	-0.0056898366	-0.0023104812	-0.0031445383	-0.0012085254	-0.00034411935	-0.003418011	-0.0006979646	-0.005568628	-0.0029713577	-0.0019135376	-0.001482564	-0.0036366254	-0.0033109512	-0.0074896747	-0.0030576517	-0.0028717893	-0.0048306054	-0.002913283	-0.003455822	-0.002538941	-0.0016872971	-0.0021672903	-0.002325635	-0.0011363891	-0.0020847165	-0.0033787151	-0.0033515384	-0.0012885286	-0.0037573685	-0.0026415447	-0.0016781414	-0.0025914551	-0.00455572	-0.0057179565	-0.0047224746	-0.00229079	-0.0017086508	-0.0033726066	-0.0038321116	-0.0058040284	-0.004325766	-0.0052469	-0.0006808256	-0.004815184	-0.0032664062	-0.005246161	-0.004691642	-0.0038043342	-0.0039527426	-0.0026399088	-0.0036714645	-0.004265485	-0.0016964355	-0.0034825155	-0.0020885349	-0.004443382	-0.0024988463	-0.0034386804	-0.0032150208	-0.002928325	-0.000729161	-0.0026604354	-0.004057935	-0.0049933107	-0.004018025	-0.00588184	-0.002774828	-0.00018513821	-0.000990432	-0.00023162835	-0.0010939994	0.070489556	-0.006136401	-0.0012899184	-0.0012892503	-0.00010607033	-0.00090518343	-0.0002934897	-0.0031710889	-0.0037074878	-0.0037276463	-0.0043048696	-0.0010834939	-0.005244036	-0.00415502	-0.0014047521	-0.00061401946	-0.00076220493	-0.0030517832	-0.0011689375	-0.0003762734	-0.0025380622	-0.0021009056	-0.0018460172	-0.003020652	-0.0023087726	-0.0017788438	-0.0036893243	-0.0021726328	-0.002798021	-0.0006458125	-0.0017267899	-0.005027009	-0.005752723	-0.0077637075	-0.002578372	-0.0008266705	-0.003133892	-0.003166179	-0.0017924489	-0.0011813276	-0.0025459002	-0.0018340233	-0.00044036843	-0.002459419	-0.0011672367	-0.0021100082	-0.002252856	-0.0012444607	-0.005092954	-0.0010354652	-0.0032429988	-0.0003045669	-0.00023743632	-0.0001995062	-0.0017776063	-0.0022989416	-0.003871921	-0.003708048	-0.0035680628	-0.00036792137	-0.0011799948	-0.0031807001	-0.0010154617	-0.0024441022	-0.0009054103	-0.0009013222	-0.0018876516	-0.0015495017	-0.0014286323	-0.00025650498	-0.0004936278	-0.0019210532	-0.00092642236
CID168361783-Sp0	1.0	9	-0.008305792	-0.0058330814	-0.007033787	-0.0027055626	-0.0041412935	-0.002706579	-0.0011560927	-0.0033057746	-0.0031551097	-0.0043421993	-0.0059460825	-0.0064337924	-0.0018397716	-0.0021618137	-0.0026441098	-0.0041748136	-0.005659245	-0.004300785	-0.0047943164	-0.005282917	-0.00028285992	-0.0065480596	-0.0056783943	-0.0013900443	-0.0023728332	-0.0007368293	-0.0013626643	-0.0012076113	-0.0034615963	-0.0018294906	-0.0005469371	-0.0026535033	0.018147828	-0.0024349836	-0.005501645	-0.004767619	-0.0045689982	-0.0061703133	-0.0036622735	-0.0020024232	-0.0020935915	-0.0009692833	-0.008513603	-0.0013177152	-0.0033258526	-0.0019886075	-0.00535062	-0.0033471812	-0.0067196595	-0.0054373853	-0.0026606526	-0.0060630697	-0.004930075	-0.0020435285	-0.0020935026	-0.00289191	-0.0040620733	-0.00055618864	-0.010197981	-0.0018154279	-0.0051932917	-0.0021468548	-0.0028206273	-0.0020386386	-0.005487675	-0.001471253	-0.006701399	-0.0075337505	-0.011159375	-0.0030459454	-0.001513482	-0.0032094282	-0.00360141	-0.0032519416	-0.0007624781	-0.004208768	-0.0066127703	-0.00053221715	-0.0006266392	0.033679556	-0.00095450674	-0.0026039497	-0.0024454047	-0.0029955704	-0.0064006345	-0.0010197045	-0.004357849	-0.0029193207	-0.0010291728	-0.00023733084	-0.0015477458	-0.002940351	-0.002972105	-0.0015566366	-0.0055846698	-0.0024845635	-0.0018408183	-0.0030025935	-0.002641531	-0.0008016221	-0.0026139058	-0.0032786657	-0.0048752516	-0.00030355676	-0.005948142	-0.004295941	-0.006467613	-0.0074384576	-0.001880331	-0.0016923804	-0.0023530417	-0.0022480078	-0.0020797418	-0.0024329082	-0.003587752	-0.0003514837	0.015147635	-0.0020426789	-0.0029726455	-0.005113508	-0.0023140921	-0.0015878167	-0.0101554105	-0.0016736564	-0.0026020512	-0.0030632736	-0.003283845	-0.0011475147	-0.002755804	-0.006333943	-0.008192568	-0.004834809	-0.002493557	-0.00076707825	-0.002094006	-0.0027583705	-0.0006110378	-0.003046659	-0.0037161377	-0.0031711152	-0.0010925045	-0.0031827202	-0.0030164288	-0.0017878702	-0.0017505479	-0.00053156976	-0.0011746442
CID168371812-Sp0	1.0	9	-0.007838434	-0.00025179054	-0.0065180794	-0.0077057783	-0.0034744057	-0.003870336	-0.0015588751	-0.0020607493	-0.003129276	-0.00178534	-0.0066921455	-0.0038882613	-0.0023920843	-0.0012747449	-0.004008574	-0.0036335804	-0.0066828746	-0.0035147306	-0.0035543202	-0.0063152495	-0.0035515192	-0.005295715	-0.003653696	-0.003171882	-0.0025973564	-0.0017638635	-0.0016292174	-0.0022147319	-0.0036922104	-0.0024608318	-0.0018512507	-0.0028328623	-0.001741666	-0.0018786266	-0.0034083684	-0.0061364854	-0.0073369	-0.005323613	-0.002760978	-0.00214526	-0.0031086719	-0.003840586	-0.0075736335	-0.0039188466	-0.005356218	-0.0006301048	-0.0060801147	-0.0034422567	-0.005979232	-0.0047424235	-0.005382987	-0.006229233	-0.0020813493	-0.005439595	-0.0038424705	-0.0019348275	-0.0043660444	-0.0026934887	-0.0066817584	-0.0031257316	-0.0039795083	-0.0030034857	-0.0028257372	-0.0011595086	-0.0039213714	-0.002652062	-0.006620022	-0.005762688	-0.0053373715	-0.0030916987	-0.0013001711	-0.0015117283	-0.00024312553	-0.001209622	0.12634777	-0.0065864036	-0.0023121755	-0.0011486509	-0.0002832958	-0.0016967255	-0.00013076948	-0.0036356365	-0.0037373907	-0.004300928	-0.0045744125	-0.001839153	-0.005762351	-0.0046945787	-0.001985997	-6.293789e-05	-0.001553433	-0.003973007	-0.0020004504	-8.307694e-05	-0.0029579555	-0.0027687624	-0.0025589983	-0.0037095135	-0.00289012	-0.002102431	-0.0037177398	-0.0029672976	-0.0047612838	-0.0013609534	-0.0030573672	-0.0062352517	-0.005957778	-0.009327069	-0.003026291	-0.00089240185	-0.003635332	-0.004702253	-0.002008552	-0.0014607967	-0.0033474404	-0.0017916821	-0.0004895107	-0.0031279768	-0.0017058346	-0.002773581	-0.0028677934	-0.001821871	-0.0047095898	-0.0017415769	-0.004347989	-0.0010850903	0.064839125	-0.00034473024	-0.0030501774	-0.0022399756	-0.0032628153	-0.004491876	-0.0035473434	-0.0010440057	-0.0013783053	-0.0040211193	-0.0014428049	-0.0028953343	-0.00170675	-0.0022477314	-0.0018647441	-0.0021036433	-0.0018423375	-0.00021105327	-0.00096568576	-0.0022187168	-0.0007948423
CID13186791-Sp0	1.0	9	-0.0053261006	0.016353752	-0.0042111613	-0.005527508	-0.0021464205	-0.0019379387	-0.00074843876	-0.0013761341	-0.0021339487	-0.0003413548	-0.0050575607	-0.0028685203	-0.001666933	-0.0012730468	-0.00314904	-0.003080883	-0.0042306124	-0.0024596294	-0.0025263466	-0.004188178	-0.0024988162	-0.003435431	-0.0024256504	-0.0024381152	-0.0018488937	-0.0016339147	-0.0008439936	-0.001557053	-0.003010944	-0.002358924	-0.0016135363	-0.002518772	-0.0012463997	-0.0012411155	-0.0021460517	-0.0051170033	-0.0053652083	-0.0031750272	-0.0014418805	-0.0015570933	-0.0023567611	-0.003289521	-0.0050052726	-0.0028694242	-0.0039263074	-0.00050358626	-0.0048496453	-0.0024933042	-0.004507512	-0.0033256947	-0.0036746524	-0.0031866282	-0.0014701142	-0.004536632	-0.00254372	-0.0010133076	-0.0032716128	-0.0018502688	-0.004273951	-0.0021674505	-0.003022738	-0.0013496733	-0.0010306529	-0.00044722395	-0.0025333434	-0.0019149069	-0.0044627683	-0.0035037415	-0.0037652436	-0.0018869694	-0.0005003361	-0.00043948955	-0.00035300778	-0.0008840568	0.106768936	-0.0044303597	-0.00034296254	-0.0009859984	0.008056273	-0.0012859053	-0.00017898277	-0.0018860447	-0.0021654142	-0.001684867	-0.004268323	-0.0014737712	-0.0054113786	-0.003977386	-0.0014053814	-0.00035922116	-0.00090294494	-0.0029842653	-0.0012319267	0.012060793	-0.002452958	-0.0019384309	-0.0013978521	-0.0023219879	-0.002111685	-0.0018300815	-0.0027872159	-0.0018939035	-0.0032589687	-0.0011944115	-0.0016782013	-0.0045973933	-0.0030144271	-0.0066785077	-0.0024920707	-0.0009238234	-0.002437747	-0.0035383578	-0.0019835245	-0.0008716251	-0.0028266965	-0.0014091795	-0.0004963905	-0.0028942453	-0.0008548077	-0.0019055365	-0.002229145	-0.0012525658	-0.0032171006	-0.0015816537	-0.0035989797	-0.0010210407	0.05249951	-0.00061295764	-0.0025769114	-0.0014696864	-0.0021868348	-0.0029588202	-0.0027183737	-0.0008840006	-0.0004277126	-0.0032455698	-0.00060563354	-0.0021461488	-0.00095128577	-0.0018829951	-0.001380803	-0.0017105896	-0.0012688049	-7.307736e-05	-0.00068267656	-0.0012351413	-0.00069972826
CID21763494-Sp0	1.0	9	-0.005491045	-0.0013597881	-0.003767822	-0.003206609	-0.0016021588	-0.002828147	-0.0007935707	-0.000281054	-0.0025927948	-0.0011570943	-0.00405016	-0.0033601949	-0.0013414704	-0.0015620397	-0.00255743	-0.0021918349	-0.005478668	-0.0024445194	-0.0022051812	-0.002668833	-0.001296938	-0.0033429924	-0.0027288417	-0.0012208518	-0.0016166179	-0.0008793815	-0.0003655067	-0.001602522	-0.0028834068	-0.0020051515	-0.0008638483	-0.0022613595	-0.0009373207	-0.0009895373	-0.0025605857	-0.003418536	-0.0040591112	-0.002965542	-0.0015917768	-0.0010242483	-0.0022685565	-0.0016373935	-0.005879218	-0.002885854	-0.003128384	-0.0009740236	-0.0036792213	-0.0034258529	-0.003989061	-0.0035576231	-0.0024997543	-0.0033505042	-0.0016900492	-0.002305738	-0.0020534135	-0.0010049654	-0.0032034062	-0.00083851046	-0.0045850743	-0.0011905143	-0.0031108665	-0.0018104927	-0.0014212299	-0.0007360649	-0.0020604797	-0.0012921852	-0.0039960877	-0.0038401606	-0.004957979	-0.0023057787	0.01819911	-0.0013601101	-0.0007681139	-0.00089619873	0.03429236	-0.0038741296	-0.0016184169	-0.00081914157	-9.815269e-05	-0.0004403949	-0.00061419705	-0.0018866411	-0.002643483	-0.0028022986	-0.0032807493	-0.00069387787	-0.0026302463	-0.0027434563	-0.0012225126	-0.00074052624	-0.00029124675	-0.0016046717	-0.0012832837	-0.0007220751	-0.0019037444	-0.0017551985	-0.0010724858	-0.0021632607	-0.002045196	-0.00078847795	-0.0013423399	-0.001654961	-0.002837091	0.0022414976	-0.0013475472	-0.0026180202	-0.004652359	-0.00544731	-0.0015028991	-0.0008019973	-0.0022308002	-0.0016415848	-0.0010286039	-0.0009240302	-0.0020569887	-0.0014596406	-0.0004062789	-0.0019470789	-0.0011310092	-0.002065332	-0.0014940017	-0.0012095412	-0.004430765	-0.00069510454	-0.0026762434	-0.0005289411	-0.00060712494	-0.00067776616	-0.0021179249	-0.002090997	-0.0031309612	-0.0032998228	-0.0027383135	-0.00026858176	-0.001278426	-0.0017774607	-0.00057133764	-0.002406232	-0.001193936	-0.0009416745	-0.0008325287	-0.0015399884	-0.0009078347	-0.00062909734	-0.000827662	-0.0010480856	-0.00087533775
CID91847069-Sp0	10.0	9	-0.005134838	-0.00092535175	-0.0015986047	-0.0042629684	-0.002558976	-0.0025791759	-0.0014014399	0.52269334	-0.0019068905	-0.001999232	-0.005115361	-0.00042056217	-0.0033221787	-0.0011579966	-0.0037253778	-0.0015140423	-0.0031315824	-0.0035013217	-0.0031239432	-0.002913983	-0.0035741907	-0.0039245565	-0.0023341642	-0.0031423261	-0.0024295119	-0.0016468192	-0.0015422096	-0.0018867586	-0.0038426672	-0.0018390442	-0.0007731309	-0.0022834367	-0.0017800633	-0.0023005512	-0.002111719	-0.0020759637	-0.0030663498	-0.0028769209	-0.0020398775	-0.0008433199	-0.0027167334	-0.0031698798	-0.007143457	-0.0035260555	-0.00425	-0.0014602509	-0.0046187127	-0.0034142816	-0.0039500874	-0.0041914154	-0.0022248353	-0.0039233854	-0.0017661225	-0.0019026732	-0.0045084367	-0.0012840484	-0.004219847	0.027255315	-0.0047885184	-0.0028004257	-0.003656952	-0.0028835738	-0.002383702	-0.0010507335	-0.0052731186	-0.001866149	-0.0044215065	-0.0043122317	-0.00541405	-0.0037408003	0.32627082	-0.0012093218	-0.0013612745	-0.0014045415	0.023433436	-0.0040628994	-0.0043021212	-0.0024308458	-0.00019451258	-0.001026835	-0.0002592966	-0.0034687903	-0.0030300575	-0.0027590736	-0.0023578105	-0.00097456377	-0.0019158126	-0.004093882	-0.00071600743	-0.000654042	0.24464159	-0.002822803	-0.0016817024	0.004015003	-0.002143894	-0.0022998862	-0.0022616077	-0.0018825406	-0.0018198456	-0.001324079	-0.004689712	-0.0033547846	-4.217002e-05	-0.001069138	-0.0042923647	-0.0037554314	-0.0028730773	-0.006299947	-0.0018011705	-0.00079141615	-0.007056963	-0.0034759506	-0.0013579484	-0.0009926469	-0.00082172983	-0.0011988782	-0.00050485786	-0.0017924554	-0.0015846799	-0.0015339591	-0.0013980094	-0.0026421845	-0.004807946	-0.00089922425	-0.0014490524	-0.00078799133	0.101562075	-0.00037434246	-0.0014356917	-0.0022371095	-0.0034475976	-0.003359336	-0.0024223458	-0.0003532704	-0.0015818971	-0.0018578949	-0.0007905408	-0.0012660797	-0.0004311614	-0.0011325114	-0.001668181	-0.002195218	-0.0014139271	-0.0002108054	-0.0011136886	-0.0013577625	-0.0013182893
CID168366522-Sp0	10.0	9	-0.0028991278	0.061067797	-0.0028607775	-0.0041947886	-0.0019272491	-0.0012270682	-0.0005246064	0.034309182	-0.0025474834	-0.00015952227	-0.0040560937	-0.0038659398	-0.0017202289	-0.0009750918	-0.0026671328	-0.0021348011	-0.0028619946	-0.002069441	-0.0018917712	-0.003263918	-0.00169957	-0.003456947	-0.0021517733	-0.0022238507	-0.0018245174	-0.0009904768	-0.0010674931	-0.0015179103	-0.002267076	-0.002396326	-0.0013219758	-0.0019328276	-0.0012448662	-0.0013303302	-0.0015182885	-0.0040032095	-0.0042761806	-0.0010581849	-0.0019630305	-0.0012738776	-0.001766205	-0.0013245809	-0.0041686655	-0.0016013774	-0.001969758	-0.0009494821	-0.0037189533	-0.0018861289	-0.004721336	-0.0027299249	-0.0024928006	-0.0019391014	-0.002303993	-0.0043590646	-0.0013469628	-0.00049595156	-0.0027943626	-0.0016762103	-0.004287926	-0.0017434843	-0.0026995128	-0.0014196621	-0.00035029204	-0.0003544372	-0.0026044666	-0.0017622341	-0.004010462	-0.0032874974	-0.0032049392	-0.0018923493	0.016757706	-0.00020093347	-0.00091483287	-0.0016193199	0.022235472	-0.0030131533	-2.3583278e-05	-0.00091489684	-7.72974e-06	-0.0016439719	-0.00037991485	-0.0025983367	-0.0011067457	-0.00030192087	-0.0041611413	-0.0012338813	-0.0047332984	-0.0039452165	-0.0012503897	-0.000986315	0.005234602	-0.002420628	-0.001224987	-0.00020894069	-0.001570666	-0.0019524464	-0.0014874233	-0.0019188727	-0.0018065114	-0.0017741676	-0.0021640474	-0.0019530685	-0.0023765436	-0.00079036877	-0.0028640598	-0.0037079055	-0.0029559003	-0.005079841	-0.001918783	-0.0008223435	-0.0033092094	-0.003823638	-0.0017872589	-0.0007435592	-0.0025799524	-0.0015185733	-0.0005604991	-0.002830458	-0.0011314546	-0.0015198062	-0.001984252	-0.001654137	-0.0028714286	-0.0018109138	-0.00338202	-0.0009536271	0.021514546	-0.0006529322	-0.0025280723	-0.0015521785	-0.0017578518	-0.0022245417	-0.002187912	-0.0011460658	-0.00041745868	-0.0026249443	-0.00029750998	-0.0019029776	-0.0013045435	-0.0016948363	-0.0012574765	-0.0013253593	-0.0006943642	-0.00079437386	-0.00082832534	-0.0014775672	-0.00058034353
CID168373245-Sp0	10.0	9	-0.0041552354	-9.978674e-05	-0.002440009	-0.004150909	-0.0014953872	-0.0017554538	-0.000948551	0.3973111	-0.0018710421	-0.0011130299	-0.004478319	-0.0013972053	-0.0028606365	-0.0007730322	-0.0026909478	-0.00010524181	-0.0017948229	-0.0020890958	-0.0018132211	-0.0019195642	-0.0032184864	-0.0030193515	-0.0023278603	-0.003004915	-0.0023898724	-0.0018179524	-0.0013146977	-0.0017623804	-0.0024097352	-0.0022600605	-0.0012040782	-0.0012859334	-0.0014281898	-0.0021882365	-0.0021078677	-0.002671152	-0.0033642063	-0.0021460378	-0.002054486	-0.00094354444	-0.002887445	-0.0026313113	-0.004523471	-0.0042052288	-0.0033220833	-0.0008638883	-0.004235893	-0.0014719438	-0.0030556016	-0.0030207296	-0.0023887432	-0.00028935762	-0.0008753667	-0.0031038867	-0.0019411109	-0.001139865	-0.0039200434	-0.0008410243	-0.0040683085	-0.0026482516	-0.002282728	-0.0023430143	0.06724552	-0.0011946157	-0.0035376924	-0.0019376607	-0.0050280807	-0.00459618	-0.0021926349	-0.0012963098	0.28246063	0.05265547	-0.0006646519	-0.0014657885	0.008893948	-0.0027515464	-0.0009800174	-0.0023091643	0.035456046	-0.0019327115	-0.00037988307	-0.002289476	-0.000789846	-2.060093e-05	-0.0030999763	-0.0016037734	-0.003679737	-0.0049549104	-0.0010213202	-0.0007429491	0.20604683	-0.0022522253	-0.0008335109	0.0962586	-0.0018958428	-0.002533738	-0.002171018	-0.0032461833	-0.0014037021	-0.0020185704	-0.0032962146	-0.0025356533	-0.0015341522	-0.001490121	-0.003144935	-0.004044318	-0.0043543167	-0.005091363	-0.0029382068	-0.0010271649	-0.0043682377	-0.0032606737	-0.0021633322	-0.00089668407	-0.0013830155	-0.0011991078	-0.00060926843	-0.0020982893	-0.0013359487	-0.00024123135	-0.0012886003	-0.0016426896	-0.0022242393	-0.0012030138	-0.0020303093	-0.00076367974	0.18443377	-0.00045989195	-0.001451542	-0.0008427127	-0.0012543814	-0.00221394	-0.002521014	-0.00095019414	0.033841968	-0.0022794134	-0.00030672638	-0.0009853278	-0.0008008226	-0.0014550113	-0.0013360223	-0.0023080478	-0.0011805466	0.008468414	-0.00013819653	-0.0010056326	-0.00091833156
CID24936128-Sp0	10.0	9	-0.0027691713	-0.004216458	-0.004264581	0.1644246	-0.005582007	-0.005459577	-0.0018812472	-0.0016982133	-0.0046772743	-0.0032773605	-0.006388332	-0.00414491	-0.0052683363	-0.0019693582	-0.005864217	-0.0077004014	-0.006546521	-0.0039961734	-0.004322175	-0.0051569105	-0.00044557784	-0.0055626975	-0.0035197656	0.21408902	-0.0017829299	-0.0022258738	-0.0011387134	-0.0026934023	-0.003373786	-0.0021002104	-0.0004977468	-0.0020131639	0.045356303	-0.0015112116	-0.004267067	-0.0026721847	-0.002721331	-0.0035926884	0.07004546	-0.0008549183	-0.0032261238	-0.0035968854	-0.012705097	-0.0054004453	-0.0053095943	-0.0018234154	-0.0069435784	-0.008192822	-0.0027601044	-0.0038224983	-0.005407242	-0.007866833	-0.005810973	-0.003750199	-0.0028842618	-0.0025062638	-0.0047925166	0.0039033883	-0.0073091015	-0.0014075728	-0.005390892	-0.0035403797	-0.005612237	-0.0028873577	-0.009035158	0.11024088	-0.00207053	-0.0013707473	-0.00510131	-0.007287278	-0.001313159	-0.0010530914	-0.00086338056	0.013414818	0.0321796	-0.0070474977	-0.005639922	-0.0006948979	-0.0016700781	0.12363949	-0.0010205184	-0.0070358855	-0.008930227	-0.008625362	-0.004717219	-0.0016611466	-0.0054433993	-0.0026139556	0.047845062	-0.001367401	-0.0019424942	-0.0027321419	-0.0017999102	-0.0030043796	-0.002045509	-0.003164781	-0.0006423779	0.22319588	-0.0022818057	-0.0021519766	-0.0036899599	-0.0049929246	-0.0015351396	-0.001379472	-0.0072774813	-0.002883022	-0.004963229	-0.0032545987	0.06078165	-0.0021394878	-0.011362478	-0.005933202	-0.0012884386	-0.0021435707	-0.0034346487	-0.0010906969	-0.00057076936	-0.0018327236	-0.0036291706	-0.0041025276	-0.0037473221	-0.0039354186	-0.005867422	-0.0016893817	-0.004043811	-0.0015401808	0.11999337	-0.0018046234	-0.0029940375	-0.0025694766	-0.0023687747	-0.0038485453	-0.00083440915	0.112486646	-0.004690249	-0.0026084166	-0.0014297956	-0.0035068372	0.013081627	-0.001523512	-0.0046346807	-0.0020411771	-0.0014446173	-0.0016646243	-0.001413467	0.031323124	-0.000909649
CID156619102-Sp0	10.0	9	-0.008062281	-0.0017496393	-0.003191712	0.5062009	-0.007274047	-0.0057494137	-0.0011570983	-0.0066430485	-0.0067496267	-0.0024436675	-0.011293019	-0.008199295	-0.0026288973	-0.0027974662	-0.00855221	-0.01180689	-0.011554753	-0.0020542191	-0.0029433672	-0.008909241	-0.0026402096	-0.00071598165	0.042242866	0.59728056	-0.0064482135	-0.002543254	-0.0017234145	-0.0018154763	-0.0055621066	-0.006804895	-0.0026713875	-0.004981028	-0.005291416	-0.0066352645	0.073059835	0.016442075	0.08939515	-0.010086974	-0.003139895	-0.005288124	-0.009311629	-0.011601382	-0.011126796	-0.012459159	-0.0066987597	-0.0044200397	-0.00867585	-0.008883683	0.16522233	-0.0025473335	-0.0067830137	-0.0044962103	-0.0020964148	-0.006591338	-0.0075103496	-0.0072174105	-0.0060108886	-0.005213584	-0.0039262846	-0.002607315	-0.005123511	-0.006957076	-0.005717564	0.048635554	-0.01545151	-0.0047642803	-0.0032456534	-0.0011686245	-0.00067361805	-0.00501535	-0.0018519377	0.012417117	-0.002869044	-0.0032301676	-0.003918328	-0.008644899	-0.0010675767	-0.0042796535	-0.0014458341	0.05316275	-0.0037422373	-0.008910965	-0.0066747763	-0.0041221995	-0.010139965	-0.0059622675	-0.010209518	-0.004606052	0.10641838	-0.0054824078	-0.0032041587	-0.0043599405	-0.0029264474	-0.0012855282	-0.0061828536	-0.004472201	-0.0009531339	0.036275174	-0.0056892317	-0.005531518	-0.0063437084	-0.00667815	-0.0054390775	-0.003762812	-0.017514693	-0.008644755	-0.0030962117	-0.0031118598	0.29842845	-0.0031217772	-0.011474385	-0.011904257	-0.0014825214	-0.004435109	-0.009340053	-0.0013257597	-0.0012286964	-0.0033476315	-0.0073111784	-0.006773869	-0.004078609	-0.0032986281	-0.001254995	-0.0077435686	-0.007987269	-0.0043240697	-0.002063268	-0.0035775888	-0.0067852787	-0.00021233984	-0.0013565598	-0.0031707375	-0.0029751789	-0.0012863544	-0.0028325	-0.0039734645	-0.0010746828	-0.0036966815	-0.004655562	-0.0041426537	-0.0064802514	-0.0014849701	-0.0041253106	-0.0023839762	-0.00038545212	-0.001346945	-0.0009783418
CID158537706-Sp0	10.0	9	-0.0043113125	0.08948895	-0.002646782	-0.004573643	-0.0019375391	-0.0030076313	-0.0010564149	0.082046464	-0.0026284696	0.03613628	-0.0036953543	-0.0033214623	-0.0017918152	-0.0014026677	-0.0027727473	-0.0024577533	-0.004632797	-0.0016659403	-0.0018684363	-0.0036407022	-0.0030121477	-0.00382052	-0.002885627	-0.0021572204	-0.0023603505	-0.0013508189	-0.0012276851	-0.0019528766	-0.0032651809	-0.0028269982	-0.001493194	-0.0022845438	-0.0019746504	-0.0012450864	-0.0021516941	-0.004162841	-0.0041574417	-0.002632268	-0.0020916709	-0.0015279442	-0.003356303	-0.0024634646	-0.005711339	-0.0045342636	-0.004263952	-0.0010617235	-0.0046748486	-0.0024938448	-0.0044559096	-0.00334131	-0.0039000825	-0.0015652432	-0.0017146282	-0.0039922134	-0.0016369092	-0.0010854906	-0.0031878725	-0.0023315772	-0.003725609	-0.0019865944	-0.0023998548	-0.001110558	-0.0005196543	-0.00023036421	-0.0016601997	-0.0024750503	-0.0046037165	-0.003598767	-0.003298947	-0.0018071205	0.091535345	0.014878357	0.023379829	-0.0012314308	0.14917876	-0.0044553615	0.06282198	-0.0008789563	0.013507496	-0.0011048489	-0.00018745019	-0.002139076	-0.00272464	-0.002167907	-0.0044645187	-0.0011796181	-0.005025112	-0.004707256	-0.001388021	-0.0004982652	-0.00012375833	-0.0023363905	-0.00082482374	0.029498039	-0.0017642722	-0.002355905	-0.0016783436	-0.002599722	-0.0027358364	-0.001943531	-0.0025223785	-0.0020011489	-0.0020555805	-0.000618886	-0.0010253419	-0.00426957	-0.0034700304	-0.0060453406	-0.002360364	-0.00081072067	-0.0032737378	-0.0035181579	-0.0016777191	-0.0010983369	-0.002643285	-0.0018148749	-0.00045829112	-0.0022539075	-0.0010134467	-0.00202261	-0.0023413098	-0.0020857563	-0.0031325975	-0.0011518686	-0.0030600165	-0.00024893068	0.21365505	-0.00016310127	-0.0014659177	-0.0011661138	-0.0018832037	-0.0031079506	-0.002671942	-0.0003457743	-0.00053610164	-0.0027278387	-0.00028262686	-0.0021923415	-0.000983152	-0.0011824351	-0.0014821851	-0.001648681	-0.0011442524	0.0055421535	-0.00061255594	-0.001505722	-0.0010533293
CID168361783-Sp0	10.0	9	-0.0056963307	-0.003951461	-0.0043308716	-0.0044786646	-0.0030749452	-0.003364762	-0.0008943315	-0.0016673622	-0.0023341412	-0.0021751057	-0.003161336	-0.007986824	-0.0018432897	-0.0023020257	-0.0022953565	-0.0042948513	-0.0030474823	-0.002908943	-0.0028066875	-0.0045125387	-0.0005697755	-0.00652486	-0.0049723424	-0.003086024	-0.0017863882	-2.5468144e-05	-0.001240014	-0.0017843717	-0.003906314	-0.0012419953	-0.0006240639	-0.00333098	0.09272287	-0.00058827276	-0.0054550753	-0.004101519	-0.00263189	-0.003857263	-0.0032431923	-0.0014705457	-0.0020469786	0.017057605	-0.008760656	-0.0008805991	-0.0015997112	-0.0017918877	-0.005939424	-0.0032336537	-0.0075559327	-0.004596203	-0.0031038728	-0.0052082627	-0.0048946342	-0.0029214923	0.026120601	-0.0015791258	-0.00405646	-0.00050302566	-0.009149074	-0.0017724548	-0.004791299	0.054972153	-0.00091605925	-0.0020574634	-0.004502319	-1.2848136e-05	-0.0058716037	-0.0065893303	-0.00911898	-0.0026273343	-0.00071391586	-0.0020639296	-0.0025041099	-0.0023257106	0.058016818	-0.0032033122	-0.0030383563	0.024730291	-0.00035927485	-0.0002788061	-0.0007204382	-0.0018300696	-0.0021916523	-0.0024403792	-0.006820901	-0.0013417437	-0.0052603055	-0.0016779011	-0.0014080843	-0.0018540852	-0.0010768896	-0.0032840595	-0.002169186	-0.0011536755	-0.004593259	-0.0025876176	-0.002120062	-0.0033325413	-0.0024955617	-0.0011808429	-0.0006042066	-0.002358872	-0.0032606472	-0.00052095525	-0.004446134	-0.00526076	-0.004580915	-0.007861418	-0.001864205	-0.0016060084	-0.003067925	-0.0028326486	-0.0025829703	-0.0024672672	-0.004171315	-0.00080436864	0.0018945747	-0.0029069143	-0.0029374054	-0.004852204	-0.0034004368	-0.0025557217	-0.008195533	-0.001255111	-0.0027439352	-0.002791574	-0.0022132113	-0.0016974431	-0.0026733147	-0.005102509	-0.0060362634	-0.0053906976	-0.0017356024	-0.00080090296	-0.0019100766	-0.0022997009	-0.00014749255	-0.0026968229	-0.0042186887	-0.0043814033	-0.0005233807	-0.0028761192	-0.0026118427	-0.0021462606	-0.0021272865	-0.00023999027	-0.001165916
CID168371812-Sp0	10.0	9	-0.005290705	0.055312585	-0.005080228	-0.0066711986	-0.0033017406	-0.0032824345	-0.0012659123	-0.00087013096	-0.0018929301	-0.00032485838	-0.004536487	-0.0045649055	-0.0023390779	-0.0010952025	-0.0030211194	-0.0029196653	-0.002599459	-0.0022783198	-0.0027244713	-0.004599822	-0.0030677277	-0.006354645	-0.004172159	-0.004027586	-0.0024630055	-0.00023587281	-0.0016572519	-0.0018272981	-0.0039206636	-0.0011011532	-0.0020464964	-0.0011773069	-0.0003551685	-0.0014147931	-0.0026420434	-0.005765602	-0.005390627	-0.0024155672	-0.002135712	-0.0019460138	-0.0029036307	-0.0023579502	-0.0078769615	-0.0036354316	-0.003896091	-0.00096114766	-0.0062101022	-0.0023371421	-0.0056964164	-0.0032246755	-0.005721337	-0.004098903	-0.00085594755	-0.0059177023	-0.00034073606	-0.0008213476	-0.0040197885	-0.0028883084	-0.006088491	-0.0024496794	-0.0030574375	-0.0003367067	-0.00027715613	0.00051203015	-0.0026505971	-8.2603e-05	-0.00632205	-0.005361485	-0.002635907	-0.0026535674	-0.00042478886	-0.00016357418	0.03019041	-0.0009327971	0.25043127	-0.004780738	-0.00023342158	-0.00088525645	-0.00017080741	-0.0016092431	0.01355431	-0.0027545798	-0.0028851854	-0.0024885572	-0.0052317074	-0.0018078325	-0.006015468	-0.005194586	-0.0015078833	0.010301644	-0.0010260064	-0.003414018	-0.0015438736	0.057981458	-0.0020788473	-0.003000766	-0.0021197102	-0.0032296907	-0.0030070546	-0.002418443	-0.002317458	-0.002604985	-0.004086993	-0.001439109	-0.0022859334	-0.00553946	-0.0021403325	-0.008002772	-0.0027578862	-0.0007794857	-0.0042932923	-0.005114258	-0.0021452282	-0.001303383	-0.0032048984	-0.0015619883	-0.0004851691	-0.0032321503	-0.0014200237	-0.0024909293	-0.0032220052	-0.0030129764	-0.0025645958	-0.001788914	-0.004383592	-0.0007117119	0.32576245	-0.00013653864	-0.003057766	-0.000993709	-0.00092790707	-0.00391485	-0.0023866019	-0.0010391801	-0.0007723151	-0.0036226076	-0.0004585853	-0.0025835228	-0.0014223976	-0.0026578861	-0.0014133448	-0.002439017	-0.0014045372	0.016147502	-0.0010555662	-0.0018747066	-0.0006397147
CID13186791-Sp0	10.0	9	-0.0042421627	0.041597627	-0.003672766	-0.004931474	-0.0018413118	-0.0017065172	-0.0006855381	-0.0009664377	-0.0014572969	0.022228902	-0.0039581335	-0.0033922333	-0.0017161818	-0.0011030042	-0.0025661953	-0.0023114942	-0.0019780775	-0.0015889491	-0.0019196284	-0.0030358327	-0.0021636055	-0.0042367894	-0.0029819359	-0.0029570619	-0.0020070851	-0.0005997399	-0.0010036604	-0.0012789624	-0.0031114258	-0.001594446	-0.0016392189	-0.0015453119	-0.0006440905	-0.0010067218	-0.0016105492	-0.0050960174	-0.0045128725	-0.0014499768	-0.0014644032	-0.001346316	-0.0022190206	-0.002356905	-0.0050776345	-0.0025491961	-0.002760775	-0.00083841954	-0.0048976573	-0.0019070836	-0.004150907	-0.002518582	-0.003618636	-0.0014100434	-0.0007711599	-0.005135341	-0.00020565474	-0.00045012726	-0.003182502	-0.0020650912	-0.00410461	-0.0017131291	-0.0023025344	0.042054225	0.09705558	0.01883648	-0.00202665	-0.0010130153	-0.004507236	-0.0035807346	-0.0024163434	-0.0011270844	-0.00021215563	0.036508173	-0.00021379857	-0.0009522546	0.14804512	-0.0030426192	0.07708325	-0.0010169217	0.020510072	-0.001431488	-8.763683e-05	-0.0012793444	-0.0011764269	-0.0004016099	-0.0046163797	-0.0015159757	-0.0052505797	-0.0042394856	-0.0012029763	-0.0004115944	-0.00066487654	-0.0025045045	-0.0009996041	0.069865525	-0.0022996622	-0.0021307082	-0.0013218875	-0.0021044866	-0.0022941337	-0.0021756291	-0.0018262158	-0.0017062944	-0.0030250454	-0.0013136795	-0.0017149856	-0.0041562906	-0.0010888894	-0.0056030992	-0.0024655096	-0.000894938	-0.002653468	-0.0035483397	-0.0019978306	-0.0007988511	-0.002804728	-0.0013737507	-0.0005157588	-0.003084663	-0.0010157682	-0.0018756185	-0.0024334409	-0.0017617089	-0.0022676538	-0.0016736237	-0.0038858552	-0.0009970355	0.21049191	-0.0005856588	-0.002360706	-0.0011154637	-0.001118004	-0.0024145185	-0.001948505	-0.0010692084	0.014657421	-0.0029985895	-8.975059e-05	-0.0018313188	-0.0009827518	-0.0022508143	-0.0010400076	-0.0018724529	-0.0008938909	0.021292135	-0.00073499355	-0.0012686837	-0.00058845006
CID21763494-Sp0	10.0	9	-0.0038425028	-0.00061322865	-0.0025304898	-0.002974785	-0.0015412415	-0.002775717	-0.0006919873	0.08769448	-0.0019690755	-0.00028596414	-0.0025977471	-0.004124264	-0.0013390468	-0.0014271528	-0.0021422408	-0.0019302488	-0.002551223	-0.0016529765	-0.0013737599	-0.0018516487	-0.001032243	-0.0041197343	-0.0029978838	-0.0020987461	-0.0015140191	0.021358896	-0.0004902169	-0.001807377	-0.002957392	-0.0012171507	-0.0009726681	-0.0013593872	0.0014682567	-0.0006595818	-0.002319836	-0.002730644	-0.0021219305	-0.0010639008	-0.0012691186	-0.00081135525	-0.0024429196	-0.0005121492	-0.006194565	-0.0032289245	-0.002310787	-0.0009211747	-0.003709716	-0.0029521435	-0.003827139	-0.0025718436	-0.002858198	-0.0021419732	-0.0014037711	-0.0025974694	0.04482717	-0.00029521008	-0.003013197	-0.0012615483	-0.0042925123	-0.00080770004	-0.0024267316	0.017412733	0.04432802	-0.00017934287	-0.0015039691	0.060963027	-0.0037280887	-0.0034869772	-0.0032809253	-0.0019045342	0.1002417	-0.00030321523	-4.399447e-05	-0.00071981084	0.13328895	-0.0025283778	0.017405534	-0.0004978749	-1.7831317e-05	-0.0005119568	-0.00037915545	-0.001208752	-0.0023979978	-0.0021493854	-0.00375311	-0.00091865263	-0.002818943	-0.0029537727	-0.00097596354	-0.0009208427	0.030924717	-0.0015610304	-0.0008624659	-0.0004234893	-0.0012090333	-0.0022103135	-0.0008171917	-0.0020269742	-0.002062827	-0.0010619729	-0.00031938823	-0.0013513902	-0.0020542743	-0.000100082834	-0.0009138814	-0.0022632836	-0.0023214119	-0.00475518	-0.0013248863	-0.00074372283	-0.0028343971	-0.002102041	-0.0010106491	-0.00096403103	-0.0021931035	-0.0013053758	-0.00047203453	-0.0019132104	-0.0009892859	-0.0016698446	-0.0017302525	-0.0021345976	-0.0032282942	-0.00073361193	-0.0026339327	-0.0005532186	0.14214073	-0.00049507915	-0.0019376769	-0.0013539213	-0.001560016	-0.002979457	-0.0018359859	-0.00022211079	-0.0009357662	-0.0015151969	-0.00010306571	-0.00205504	-0.0011004516	-0.0014995488	-0.0007226529	-0.0016632859	-0.0006832992	-0.0004750425	-0.0009642708	-0.00054472947	-0.00092365226
CID40488845-Sp0	0.1	9	-0.0067921164	0.011491329	-0.0042652944	-0.005493098	-0.0020179336	-0.0030551746	-0.001129655	-0.0009198791	-0.0030968273	-0.0010358421	-0.005529587	-0.002971764	-0.0016696275	-0.0015269961	-0.0034552333	-0.002839495	-0.007532397	-0.0029752043	-0.0026076692	-0.0041654	-0.0023515972	-0.0029772834	-0.0021605387	-0.0013418694	-0.0019508622	-0.0021989432	-0.000891304	-0.001931031	-0.0033817282	-0.003572259	-0.0008996426	-0.0037943206	-0.0025946726	-0.0017776028	-0.0025252542	-0.0044147405	-0.0058853426	-0.004637318	-0.0023569688	-0.0015862549	-0.0031489953	-0.0038427713	-0.0050201337	-0.0035752058	-0.004474325	-0.00065738853	-0.0038059715	-0.0035863547	-0.0050231204	-0.0045123165	-0.00294705	-0.0037500055	-0.0024989815	-0.0033180912	-0.00432428	-0.0016745016	-0.0030201434	-0.002061125	-0.0040892167	-0.0021512776	-0.003250961	-0.0033264724	-0.0030486216	-0.0008471492	-0.0024575214	-0.0040640766	-0.004550836	-0.0037245008	-0.0062202453	-0.002520633	-0.0007374373	-0.0013900147	-0.00066411105	-0.0011339072	0.021861566	-0.005816748	-0.001741603	-0.0014424843	-8.330401e-05	-0.0010562813	-0.0005015065	-0.0028431863	-0.0029771042	-0.0035950814	-0.0034707044	-0.0010060016	-0.003764278	-0.003255167	-0.0015459787	-0.0011749452	-0.00087033777	-0.0026635444	-0.0012235538	-0.00069230073	-0.0024876003	-0.0018329306	-0.0017608851	-0.002839687	-0.002016185	-0.0015800095	-0.0034296422	-0.0019862375	-0.0030357013	-0.0006311073	-0.0017390546	-0.0047230623	-0.005986883	-0.007300697	-0.0024907978	-0.00083468267	-0.0021760212	-0.0023556452	-0.0014758621	-0.001023152	-0.002406696	-0.0018166236	-0.00049674464	-0.0027764754	-0.0012139854	-0.0017842297	-0.001964601	-0.00072320405	-0.005219831	-0.0009290015	-0.0034201113	-0.00021962555	-0.0010131121	-0.0004535439	-0.0017268312	-0.0025905755	-0.0043065823	-0.0035271044	-0.0034579365	-0.00064221525	-0.0011589831	-0.0029210418	-0.001059009	-0.0020064833	-0.001011073	-0.0009336099	-0.0016811118	-0.0014102111	-0.0012334267	-0.00045944768	-0.0005508472	-0.00225079	-0.0008762188
CID54027944-Sp0	0.1	9	-0.0071539357	-0.0036409579	-0.0057815174	-0.0035097844	-0.0023155883	-0.0027207667	-0.00049864274	-0.0018471981	-0.003129789	-0.004421001	-0.007974608	-0.0031151816	-0.0016187424	-0.0017146628	-0.0038605349	-0.0036862453	-0.00808763	-0.0043888944	-0.003703498	-0.0031165804	-0.00046196356	-0.0045757364	-0.003484584	-0.0001844295	-0.0019117799	-0.0026816884	-0.0003630853	-0.001149727	-0.0029691602	-0.0034583213	-0.00045632623	-0.0032659818	-0.0028980395	-0.0024689478	-0.0032149898	-0.0042367848	-0.006435516	-0.005848663	-0.0018735778	-0.0020270995	-0.0016186942	-0.0024537812	-0.006557515	-0.0021128708	-0.0037861904	-0.0010170079	-0.0036204557	-0.004071677	-0.004814845	-0.0049170353	-0.0023703617	-0.0033488914	-0.0045473543	-0.0017018431	-0.0048963097	-0.0021684035	-0.0034887	-0.001018546	-0.007303978	-0.0014743257	-0.0038211036	-0.0048539126	-0.0032979443	-0.0017760582	-0.0063918172	-0.005141635	-0.004496909	-0.004869892	-0.010417973	-0.0037896964	-0.0005995486	-0.0026093926	-0.0018356196	-0.002209426	-0.001386432	-0.0055354577	-0.0064134435	-0.0020447373	-0.00029753227	0.031357285	-0.0010832311	-0.003062495	-0.0031414141	-0.0036955243	-0.0047759768	-0.00028667264	-0.0038618867	-0.0035498373	-0.0010731454	-0.00017815047	-0.0009439738	-0.0015453278	-0.0015197583	-0.002151049	-0.0047359294	-0.0012859079	-0.0008314832	-0.0015472632	-0.002140948	-0.0009325788	-0.0041492153	-0.0030330666	-0.0034161462	0.041863073	-0.0062307655	-0.0015152687	-0.006325234	-0.005093403	-0.002367691	-0.0006078609	-0.0023046709	-0.0007010976	-0.0009719945	-0.00081896567	-0.0016268822	-0.0019464622	-0.0003641912	-0.0014614396	-0.0017230188	-0.0025368312	-0.0009362855	-0.00014185636	-0.009355868	-0.0013806886	-0.0029226553	-0.0018086596	-0.0034514298	-0.00049711816	-0.0017020495	-0.0052254274	-0.007628114	-0.003667692	-0.0028341447	-0.0003480478	-0.00178898	-0.0026317197	-0.0012268383	-0.0025813708	-0.0011833136	-0.0007341261	-0.0015523025	-0.001476379	-0.002227023	-0.00087992323	-0.0011135965	-0.0013703306	-0.000928463
CID102305633-Sp0	0.1	9	-0.005372725	0.0065925373	-0.003716694	-0.00488925	-0.0016043182	-0.0020218152	-0.0010075317	-0.0010616685	-0.0033159822	-0.00034709394	-0.0042660683	-0.0023459916	-0.0016789753	-0.0014334865	-0.0025263906	-0.0022977844	-0.006843268	-0.002714836	-0.0023437324	-0.003638663	-0.0025468566	-0.0017008369	-0.0015092823	-0.001476661	-0.0015044634	-0.001954441	-0.0006277234	-0.0019734062	-0.0028160918	-0.0030700697	-0.0010425708	-0.003329764	-0.0023515013	-0.0016320441	-0.002133441	-0.004354808	-0.005775674	-0.003077421	-0.0015730358	-0.0012203817	-0.0021233354	-0.003372194	-0.0036458077	-0.0025095157	-0.003821192	-0.0007736763	-0.00320578	-0.0034249248	-0.004354094	-0.003959112	-0.0023409058	-0.0034304063	-0.0023408714	-0.00369113	-0.0046725464	-0.0008090845	-0.0026795368	-0.0014859331	-0.0033612596	-0.0020358888	-0.003284512	-0.0034209623	-0.0028479067	-0.0009698819	-0.0015861586	-0.003730816	-0.0038673554	-0.0031208086	-0.0042800955	-0.0022035853	-0.0006669761	-0.0013174611	-0.0009061021	-0.0008418794	-0.00019763499	-0.004468182	-0.0014818008	-0.0014695767	-9.336735e-05	-0.0010961047	-0.0006878617	-0.0030430206	-0.0024021617	-0.0025551037	-0.0028552914	-0.0012456195	-0.0033644326	-0.0028394226	-0.0014179756	-0.0012218993	-0.0006111586	-0.0021303	-0.0012779292	-0.0007797281	-0.0018585674	-0.0015398088	-0.0015933719	-0.0024646395	-0.0011400039	-0.0009142177	-0.003022401	-0.0017154153	-0.00272001	-0.0008054972	-0.0009669773	-0.003648684	-0.005803667	-0.0060265176	-0.0022986098	-0.0009551238	-0.0025805554	-0.0027175539	-0.0015274899	-0.0008832947	-0.0017093332	-0.0017816469	-0.000547254	-0.0026129256	-0.0010218628	-0.0014967737	-0.0016206802	-0.0007225625	-0.0034656907	-0.0009579941	-0.002776209	-0.0005301939	-0.000999804	-0.0008991441	-0.001997952	-0.0016070211	-0.0029065313	-0.0027924892	-0.0030615919	-0.00092060573	-0.00084670406	-0.0029068014	-0.0011092369	-0.0019515707	-0.0007479444	-0.00079703867	-0.0011846119	-0.0011565709	-0.0010520727	-0.0007371419	-0.00051884126	-0.0018603607	-0.0008213449
CID168361769-Sp0	0.1	9	-0.008319656	-0.0040886328	-0.0088754	-0.0024240292	-0.0008681593	-0.0009525053	0.013319903	-0.002912529	-0.005716793	-0.004340612	-0.010173895	-0.0033787165	-0.0015775323	-0.0021137062	-0.004823362	-0.004682773	-0.010571901	-0.0038048509	-0.0028913782	-0.0049412576	-0.0015142408	-0.0017050552	-0.00075269846	0.0064595696	-0.0036222632	-0.0050367992	-0.0009956472	-0.0005048525	-0.0006844769	-0.0060102814	-0.0018275206	-0.00515128	-0.0052570016	-0.0039958125	-0.0031458193	-0.0042099073	-0.007586637	-0.009469254	-0.0018876984	-0.0027771704	-0.0023743734	-0.0065987506	-0.002806954	-0.0037843618	-0.0064372057	-0.0006730501	-0.0031234624	-0.0013671877	-0.003363832	-0.0057344483	-0.0030560999	0.056950074	-0.005446713	-0.0017179428	-0.0071859127	-0.0044265646	-0.0033351816	-0.0009867391	-0.0038096246	-0.0032922935	-0.0028005373	-0.00650447	-0.0009244494	-0.003291326	-0.011578949	-0.011035648	-0.0052539012	-0.0036215628	-0.010977235	-0.0025977711	-0.0014056215	-0.0015733878	-0.0016339209	-0.0040253997	-0.0055572772	-0.0053201746	-0.0057921717	-0.0042667706	0.022898681	-0.000647498	-0.0019339158	-0.0019624801	-0.0011830064	-0.0016338059	-0.0073132208	-0.0018105592	-0.0073509607	-0.0058543948	-0.00083530106	-0.0012781186	-0.0009481729	-0.0013889241	-0.0009821176	-0.00037019752	-0.007047918	-0.0015933962	-0.0010847134	-0.003167888	-0.0011457206	-0.0038910888	-0.0061627612	-0.0029302363	-0.006391503	-0.0024230238	-0.012140322	-0.0011210227	-0.009772112	-3.3928716e-06	-0.0037892358	-0.0014913136	-5.7522197e-05	-0.00095967494	-0.002770271	-0.0007018557	-0.001028402	-0.0015254957	-0.0007195211	-0.000746014	-0.0017852824	-0.0022201058	-0.00014035881	0.12236495	-0.009798122	-0.0020829523	-0.0038606422	-0.0017966261	-0.0058022556	-0.0004450815	-0.0024154189	-0.005797265	-0.008115159	-0.0012807141	-0.0031994204	-0.0012128598	0.04816915	-0.0046103876	-0.00079504773	0.033630952	0.024108471	-0.0019122428	-0.0021702668	-0.0018306051	-0.0038135562	-0.00055663404	-0.0005345175	-0.0037946424	-0.0007331193
CID168365088-Sp0	0.1	9	-0.0065964297	-0.0016103201	-0.004840287	-0.0039659026	-0.0022308107	-0.0031647899	-0.0010335449	-0.0012871352	-0.002902815	-0.0021375946	-0.0054054023	-0.0031824796	-0.0014497703	-0.0016424176	-0.0030348566	-0.0027302133	-0.0070092967	-0.003233758	-0.0029268458	-0.0035121967	-0.001559133	-0.0038641621	-0.0030997165	-0.00078865176	-0.0018187234	-0.0017259525	-0.0005449195	-0.0015893	-0.0031949603	-0.002692158	-0.00083609484	-0.0029591802	-0.0018534536	-0.001594245	-0.002857468	-0.0040160934	-0.005304001	-0.004671361	-0.002214065	-0.0014744308	-0.0024328397	-0.0024525062	-0.0059183436	-0.0029673064	-0.0037088587	-0.0010111018	-0.0037067311	-0.0036339245	-0.0047905603	-0.004456083	-0.0028506925	-0.004002508	-0.0024173753	-0.0025383558	-0.0034157229	-0.001828318	-0.003279573	-0.0013153243	-0.0053202044	-0.0016221367	-0.00337367	-0.003039053	-0.002786375	-0.0010700453	-0.0031407245	-0.0029787868	-0.004543907	-0.0044175885	-0.0065849903	-0.002842386	-0.000580486	-0.0018852906	-0.001174463	-0.001387673	-0.00016531488	-0.0052756416	-0.0031840997	-0.0010576554	-0.00026056232	-0.00052718056	-0.0007749105	-0.002658695	-0.0030346534	-0.0036171451	-0.0035085373	-0.0007061924	-0.0031234722	-0.0028316316	-0.0014005072	-0.0005529106	-0.0008288921	-0.0019224073	-0.0015342658	-0.0010345308	-0.0026896573	-0.0016560524	-0.0014322146	-0.0021891354	-0.0023484102	-0.0010016465	-0.0024804384	-0.0022672364	-0.003410613	0.009229262	-0.0024147374	-0.0032906355	-0.00588079	-0.0062690913	-0.0018331528	-0.00076995307	-0.0022730804	-0.0016279018	-0.0010288265	-0.0010552537	-0.002246118	-0.0018646049	-0.0004139857	-0.002135207	-0.0014264525	-0.0023833688	-0.0017419715	-0.0009512297	-0.0057350653	-0.000800767	-0.002954761	-0.0005949889	-0.0015465957	-0.0007121329	-0.0019513207	-0.0030396704	-0.004521731	-0.0038092872	-0.003030551	-0.0003125426	-0.0015707865	-0.0022853129	-0.000984086	-0.0026541196	-0.0014887761	-0.00092104095	-0.0012276974	-0.001591872	-0.001354347	-0.0006227591	-0.00084381877	-0.001538898	-0.0008857014
CID7809444-Sp0	0.1	9	-0.007104746	0.027384907	-0.0046567833	-0.0062129716	-0.002538378	-0.0032602772	-0.0011067364	-0.0021796753	-0.0032555985	-0.0011117397	-0.0053375647	-0.0030101086	-0.0018424485	-0.0015081078	-0.003194473	-0.0030259371	-0.007545825	-0.0024866697	-0.0027663542	-0.0051248525	-0.0024169057	-0.003215688	-0.0024361678	-0.0019152532	-0.0016502563	-0.0018125238	-0.0008329922	-0.0018262173	-0.003243806	-0.0031019773	-0.0013095795	-0.0031231912	-0.0015656066	-0.0011434675	-0.0031680753	-0.0053899614	-0.0068661445	-0.00500301	-0.0023179124	-0.0017014093	-0.0031169378	-0.0043743593	-0.005592864	-0.0036992256	-0.004851177	-0.00071638264	-0.005025886	-0.0036869894	-0.004207847	-0.004019735	-0.0031941521	-0.0053714006	-0.0019620133	-0.004386284	-0.003547727	-0.0019475978	-0.0037444222	-0.0020007656	-0.0048040766	-0.0023959163	-0.0030983253	-0.002468918	-0.0029053676	-0.0012797865	-0.0022699372	-0.0020568368	-0.005130247	-0.0040893774	-0.0048407977	-0.0026470402	-0.0012252089	-0.0013510946	-0.00041461873	-0.00070156367	0.08487261	-0.0059500383	-0.0019084553	-0.00102711	-0.00018208937	-0.0015964695	-0.00045794877	-0.0027291747	-0.003112679	-0.0035759874	-0.00288363	-0.001447307	-0.004375849	-0.002844108	-0.0016430935	-0.0008882896	-0.0012354966	-0.0032846364	-0.0014391835	-0.0003479473	-0.0022791878	-0.0019310599	-0.0021227212	-0.003062348	-0.0023714511	-0.0014429805	-0.003114691	-0.002185295	-0.0036605266	-0.00084589643	-0.0009046543	-0.0058310083	-0.006474165	-0.007831367	-0.0023013474	-0.0012248757	-0.0021572323	-0.0031994428	-0.0017415839	-0.0011112096	-0.0029724736	-0.0016006149	-0.0005683903	-0.0033153407	-0.0013714774	-0.002045942	-0.0022165256	-0.0010041589	-0.0039862315	-0.0009441395	-0.003951801	-0.0005877135	0.0028398773	-0.0009808451	-0.0028198436	-0.0019606778	-0.0032045566	-0.0037103933	-0.0030878496	-0.0008095715	-0.0011573867	-0.0031552736	-0.0012359645	-0.0024191518	-0.0014061811	-0.0016624673	-0.0018319574	-0.0017468049	-0.0017104594	-0.00076573476	-0.00058556866	-0.0018917671	-0.00080387905
CID91846251-Sp0	0.1	9	-0.007189524	-0.0032889908	-0.0072495383	-0.007433997	-0.0011268619	-0.0012232765	-0.00066198496	0.03182468	-0.0047640414	-0.0019950587	-0.0069669154	-0.004048885	-0.003418254	-0.0015152141	-0.0024970083	-0.004569701	-0.00770472	-0.006065558	-0.004544897	-0.0037467673	-0.0039408877	-0.0048057837	-0.0026151284	-0.002811186	-0.0019731116	-0.0034160446	-0.0018691395	-0.0016410934	-0.0022793247	-0.0038589742	-0.00066854386	-0.005075127	-0.0050120167	-0.0041125864	-0.0037316736	-0.0040563745	-0.006760219	-0.0062075555	-0.004138621	-0.0025140445	-0.0018882051	-0.004565007	-0.0023936774	-0.0017687242	-0.0050456137	-0.0010694483	-0.004286101	-0.0019192814	-0.007602937	-0.007201704	-0.0031990383	-0.00081674947	-0.0047135865	-0.0037353826	-0.008680457	-0.0018745413	-0.0035135432	-0.0022130965	-0.0062163877	-0.0036411937	-0.0044756453	-0.008513932	-0.0031490857	-0.0027559653	-0.004037888	-0.009755979	-0.0065378044	-0.006629356	-0.009202657	-0.0030957093	-0.00011422947	-0.0021334996	-0.0022840798	-0.002760154	-0.00363442	-0.0050391224	-0.002678617	-0.0037466139	-9.259648e-05	-0.0013969871	-0.0024081932	-0.0050038183	-0.0033522197	-0.002008995	-0.004651214	-0.0017099642	-0.0057308595	-0.006236391	-0.0013696142	-0.0012324167	0.009963663	-0.0023256205	-0.0022395365	-0.0011157406	-0.0072993883	-0.0013826572	-0.002972671	-0.006290786	-0.0015232475	-0.0033986967	-0.0075074444	-0.003239082	-0.0039941953	-0.0018726308	-0.0044339034	-0.0045738295	-0.010932048	-0.006650557	-0.004295182	-0.0019548044	-0.0034357293	-0.0022879397	-0.002033573	-0.0016068952	-0.0008582921	-0.0034809853	-0.00064498413	-0.001632656	-0.0017735596	-0.001131598	-0.0015065683	0.12561199	-0.00832974	-0.00027657332	-0.0021451258	-0.0029646843	-0.0037475636	-0.0009545422	-0.0028863507	-0.0046478044	-0.007085283	-0.0027546282	-0.0036657548	-0.0019060498	-0.00043037834	-0.0031190175	-0.0013914945	-0.0023451308	-0.001243219	-0.0018138412	-0.0026579732	-0.002235928	-0.0028427213	-0.0018542687	-0.0009737058	-0.004052001	-0.0008777618
CID168376525-Sp0	0.1	9	-0.010910951	-0.005341958	-0.0111476835	-0.008530226	-0.0065467265	-0.0044838726	-0.0016152301	-0.010624051	-0.007382512	-0.00895271	-0.011978011	-0.0028823237	-0.0022022133	-0.002430176	-0.0055605755	-0.005674753	-0.012340782	-0.0036544655	-0.004662173	-0.006338078	-0.0025238122	-0.006714604	-0.0057645636	-0.0045942036	-0.004495244	-0.0048889224	-0.0024897289	-0.0014240638	-0.0049897227	-0.0051830625	-0.0012561406	-0.003520609	-0.0068486785	-0.004790741	-0.005987497	-0.00871886	-0.015483252	-0.009376353	-0.0043296707	-0.0027647512	-0.002693459	-0.009867321	-0.009144642	-0.0044505033	-0.0091396235	-0.0020237265	-0.0062978356	-0.0062224674	-0.0059121684	-0.00738984	-0.004928415	-0.0075903772	-0.0062619927	-0.005798576	-0.0077378466	-0.0058377055	-0.0042443764	-0.0044056536	-0.011512336	-0.006487655	-0.0018673252	-0.006449888	-0.0034442036	-0.003576689	-0.009818935	-0.008713611	-0.007849743	-0.00797382	-0.011872407	-0.006072502	-0.005236438	-0.0030542756	-0.0007637738	-0.0027717699	-0.00089304	-0.009542785	-0.014251022	-0.0043611056	-0.0018085456	-0.002684154	-0.0017254736	-0.0041176467	-0.0035214704	-0.005429209	-0.008316549	-0.0018467826	-0.0077374685	-0.005418218	-0.002527994	-0.0015168012	-0.005513581	-0.004099428	-0.0020373862	-0.0026656813	-0.005749526	-0.0015701167	-0.003279511	-0.0045103854	-0.0018403507	-0.0022250689	-0.0086761145	-0.0058987844	-0.0070557464	-0.0021758722	-0.010858853	-0.0027410656	-0.00972753	-0.007638739	-0.005156739	-0.0018289222	-0.0035944832	-0.0026991263	-0.0030282035	-0.0021141581	-0.0023431475	-0.002823531	-0.00037123723	-0.0037103917	-0.0046534585	-0.0041473205	-0.0010131855	-0.00067514536	-0.008627604	-0.0027781783	-0.0055923425	-0.00092374615	0.1666303	-0.0013804507	-0.0042303824	-0.0060198517	-0.009888073	-0.003380998	-0.0013280294	-0.0029727076	-0.0021247757	-0.0073961574	-0.0028672859	-0.0025165179	-0.0015138846	-0.0013224712	-0.0035700016	-0.0019154155	-0.00449779	-0.0016268566	-0.0019136944	-0.003468796	-0.0021636605
CID91861267-Sp0	0.1	9	-0.005350235	-0.001873819	-0.005315044	-0.005361479	-0.00038900948	-0.0018654919	-0.00043294564	-0.0015782805	-0.0048410622	-0.0017741196	-0.008683294	-0.004505273	-0.0024620765	-0.0015945319	-0.0030733417	-0.004224466	-0.010441961	-0.003951309	-0.003355777	-0.0046446873	-0.0020207944	-0.001394104	-0.001110847	-0.0005296308	-0.002273722	-0.0032315734	-0.0011464808	-0.0015132967	-0.0024279242	-0.0052372846	-0.0007948773	-0.006227743	-0.0051771305	-0.0022749996	-0.0025018116	-0.0047353534	-0.0075266436	-0.0067771045	-0.0023228924	-0.0024030285	-0.0014600452	-0.0053779166	-0.002029902	-0.0012941783	-0.0044275047	-0.000797012	-0.0027928131	-0.002600963	-0.0039719683	-0.0048690396	-0.0014474232	-0.0014696704	-0.005469827	-0.0031035345	-0.008330287	-0.0022092995	-0.0030086753	-0.00077446015	-0.0039567444	-0.002132585	-0.00392838	-0.0074952203	-0.004231003	-0.0011333381	-0.0046988474	-0.009533995	-0.0040963506	-0.0043567866	-0.007723621	-0.003279099	-0.001723633	-0.0022836162	-0.0016083464	-0.0018497021	-0.0027077252	-0.0058125653	-0.0028295263	-0.0033362054	-0.00014499591	-0.00070442393	-0.0011314768	-0.0054482254	-0.002609648	-0.0025297345	-0.0033585879	-0.00086184917	-0.0045227516	-0.0038018273	-0.0010138355	-0.0018004789	-0.0012035951	-0.0027569863	-0.0013479508	-0.001720583	-0.005696839	-0.0012510393	-0.0013232639	-0.003732212	-0.00094145123	-0.0023840573	-0.0057432717	-0.0025234607	-0.003735943	-0.0016120138	-0.0054546916	-0.004104828	-0.00807656	-0.00475946	-0.0039755586	-0.0017430894	-0.0027730926	-0.0028139337	-0.0020140128	-0.0014983743	-0.0020519944	-0.0015018499	-0.00077345886	-0.0028918325	-0.0012288636	-0.0015092993	-0.0011990541	0.098199815	-0.006906045	-0.0016081551	-0.0038125562	-0.0018036945	-0.0046518063	-0.0012360533	-0.003266166	-0.004163432	-0.0056553637	-0.0024864688	-0.0044769906	-0.0018394355	-0.0012860098	-0.0030599898	-0.0015563291	-0.0015615269	-0.0012573542	-0.0017516736	-0.0022375693	-0.0013674998	-0.002306602	-0.0022350696	-0.0010020031	-0.0034103899	-0.0008473208
CID168365561-Sp0	0.1	9	-0.008037288	-8.552024e-05	-0.004134868	-0.0058464142	-0.0016638113	-0.0036723097	-0.0013209025	-0.0005569875	-0.004648568	-0.0005486571	-0.00472421	-0.0027134656	-0.0021309687	-0.0019434888	-0.0029534786	-0.0028691336	-0.010548894	-0.002839406	-0.0025735316	-0.0045021237	-0.0036330333	-0.002180568	-0.0019933512	-0.0018478953	-0.0021986112	-0.0028985222	-0.0007306276	-0.0025199528	-0.0033177375	-0.0035966295	-0.0011788437	-0.00422805	-0.0034501725	-0.0017645098	-0.0028568755	-0.0048259725	-0.0070069665	-0.0051135323	-0.002043278	-0.0014637836	-0.0032595356	-0.0045506046	-0.0053980453	-0.0047271727	-0.0056631626	-0.0010478935	-0.004320518	-0.0045358893	-0.0047060177	-0.0052419933	-0.003699359	-0.004803089	-0.002588302	-0.003918288	-0.0060549914	-0.0016935166	-0.003723946	-0.0017256509	-0.004061885	-0.0028853011	-0.00389618	-0.00436807	-0.0037220998	-0.0015504782	-0.0016116559	-0.0053734737	-0.004778475	-0.0040708813	-0.0049491054	-0.0026602591	-0.0006124622	-0.0018430272	-0.00027571025	-0.00078513153	0.010131225	-0.0061843097	-0.0020147099	-0.0019634143	-0.0001087726	-0.000747349	-0.0008175198	-0.0041108797	-0.0037363279	-0.0042077354	-0.00298132	-0.0014384891	-0.0035060453	-0.0036455714	-0.0019495881	-0.0011722303	-0.0006191588	-0.002234712	-0.0012950519	-0.0004694096	-0.0027092393	-0.001842196	-0.002123086	-0.0036707984	-0.001812539	-0.0011105125	-0.0038555255	-0.0020055077	-0.0028165367	-0.0009182709	-0.0007350977	-0.0042801457	-0.008436899	-0.0077845976	-0.0031698023	-0.00076121825	-0.003451831	-0.0027026793	-0.001622224	-0.0012029029	-0.0016425237	-0.002370655	-0.00046621743	-0.0022685092	-0.0011402218	-0.0021374288	-0.0017799162	-0.00091170287	-0.0041536335	-0.00032371018	-0.0025775272	-0.00026569236	-0.00068250386	-0.0009768005	-0.0026136118	-0.0016325867	-0.0035376889	-0.0040316484	-0.0041612927	-0.00043885224	-0.0012968292	-0.003194778	-0.001597574	-0.0022245815	-0.0009614344	-0.0007222032	-0.0014390069	-0.0012967275	-0.0013432723	-0.0004183463	-0.0003967928	-0.0024152684	-0.0011138556
CID40488845-Sp0	1.0	9	-0.005430001	0.06818005	-0.0028380945	-0.0050374167	-0.001998302	-0.0026606827	-0.0009825899	0.021079395	-0.002652834	-0.000116139396	-0.0043275557	-0.0031131243	-0.0016169801	-0.0014746615	-0.00312671	-0.0028549754	-0.0057046837	-0.0026210109	-0.0023248605	-0.003946596	-0.0024555644	-0.00311706	-0.0022212227	-0.0016305726	-0.0016939163	-0.0018925961	-0.0009337332	-0.0019864282	-0.0030695775	-0.0030667174	-0.0011388673	-0.0032323187	-0.0021377436	-0.0014060065	-0.002270089	-0.003883943	-0.0044122855	-0.0034003402	-0.001968411	-0.0014325341	-0.0031895405	-0.003029387	-0.005117147	-0.00392963	-0.0041274787	-0.00070292375	-0.0042871456	-0.0029423537	-0.0048776004	-0.0040830285	-0.0032796012	-0.0030219695	-0.002245113	-0.003202576	-0.0031358982	-0.0011419447	-0.0030539292	-0.0018735538	-0.0036562986	-0.0018878481	-0.0028530052	-0.0023534708	-0.002016776	-0.0003961993	-0.0017748198	-0.002923528	-0.004062017	-0.003097045	-0.0046160547	-0.002286068	0.022290178	-0.0005052457	-0.00030153632	-0.00095532625	0.074486814	-0.0051635783	-0.00026414415	-0.0009625726	-1.6889937e-05	-0.0009148153	-0.0002353058	-0.0025507987	-0.0029314847	-0.0027427655	-0.0038972	-0.0010873023	-0.004643708	-0.0036680761	-0.0012069014	-0.00078856706	-0.00038355324	-0.0025819794	-0.0009041618	-0.0003508065	-0.0018647222	-0.0019992176	-0.0016173627	-0.002525248	-0.0020333463	-0.0016152934	-0.0029865194	-0.0017354991	-0.0021170299	-0.0005961522	-0.0008638206	-0.004603228	-0.0042731627	-0.006977504	-0.0021956887	-0.000841045	-0.002781173	-0.0027915593	-0.0016144634	-0.0010447544	-0.0025275606	-0.0017081342	-0.0004734324	-0.0023782854	-0.0008003403	-0.0017146412	-0.0020684977	-0.0012912138	-0.0039216806	-0.0009170558	-0.0028159984	-6.8518246e-05	-1.03163675e-05	-0.00027498382	-0.0016220581	-0.0017219034	-0.0029081984	-0.0032416868	-0.003091511	-0.0003626503	-0.00086189684	-0.0028420966	-0.0006996779	-0.0021824343	-0.00075610087	-0.00080827257	-0.0016144052	-0.0014810306	-0.0010996414	-0.0002451107	-0.00045178435	-0.0012989736	-0.0010320124
CID54027944-Sp0	1.0	9	-0.005970381	-0.003672667	-0.0049394285	-0.0027396306	-0.0021741805	-0.002373705	-0.00047503228	-0.00088009867	-0.0026992261	-0.0037319385	-0.006909394	-0.003271895	-0.0014460483	-0.0015510158	-0.0038235714	-0.0035465367	-0.0066540972	-0.0042152107	-0.003278945	-0.002348904	-0.0005742028	-0.004545288	-0.0032235603	5.7032496e-05	-0.0018242913	-0.0021994829	-0.00046170305	-0.0012319811	-0.0029082096	-0.003194525	-0.00043718205	-0.003020847	-0.0027060162	-0.0023841404	-0.0027975943	-0.0033695148	-0.0049008103	-0.004212163	-0.0016447126	-0.0017006637	-0.0015233394	-0.0017774325	-0.0063443976	-0.0019823583	-0.0031116323	-0.0009751978	-0.003054885	-0.0039415294	-0.0050862045	-0.0047124075	-0.0021913683	-0.0027786698	-0.004269908	-0.0014937664	-0.00397944	-0.0014061725	-0.0031795474	-0.000814857	-0.0065679965	-0.0011262973	-0.0036812718	-0.0039384654	-0.002575548	-0.0014673526	-0.005976412	-0.0045153876	-0.0039885486	-0.0042784954	-0.009560131	-0.0035626448	-0.00015651301	-0.002121934	-0.0018753498	-0.0021139258	-0.001363792	-0.004701452	-0.005255931	-0.0017697538	-0.00022206991	0.046343673	-0.0008455483	-0.0024986032	-0.0029246742	-0.003421802	-0.004964838	-0.00031960342	-0.0035055433	-0.0033677013	-0.0009452484	-0.00040293433	-0.0005504615	-0.0013629209	-0.0013586242	-0.0019300053	-0.003912624	-0.0014949222	-0.00062153634	-0.0008612367	-0.0022000081	-0.0009838898	-0.0035776226	-0.0027341072	-0.0028588478	0.033937648	-0.0059095053	-0.0009226335	-0.0048272936	-0.004426587	-0.0018527781	-0.00041526163	-0.002498704	-0.0006334099	-0.00086451863	-0.0008057777	-0.0016947167	-0.0019719854	-0.00038939828	-0.0013551872	-0.0016302185	-0.002420222	-0.0010428994	-0.00059978064	-0.00857981	-0.0015869167	-0.0025502965	-0.0018312517	-0.0032294854	-0.00046959112	-0.0013178891	-0.004909319	-0.0068022	-0.0033359497	-0.0026617497	-0.00037733815	-0.0016225401	-0.0022948575	-0.0010177946	-0.0024902546	-0.0009856125	-0.00075565017	-0.0014117133	-0.0013549681	-0.0018024815	-0.0006956632	-0.001139465	-0.0011165913	-0.00090519374
CID102305633-Sp0	1.0	9	-0.003822058	0.0526316	-0.0025302302	-0.004146197	-0.0016685869	-0.0016168861	-0.00090202136	0.029536173	-0.0029998305	0.06168746	-0.0034452528	-0.0025409677	-0.0016312682	-0.0013887368	-0.0023266708	-0.0024723	-0.0049962434	-0.0024524368	-0.0021014356	-0.0033449398	-0.0027632217	-0.0019148585	-0.0015399709	-0.0016056754	-0.0014332379	-0.0017612684	-0.0007054275	-0.0019227634	-0.0024573184	-0.0025467982	-0.0012767566	-0.0027004322	-0.0018062439	-0.0013193038	-0.0016890044	-0.003703609	-0.004361651	-0.0015657056	-0.0011863398	-0.0011373109	-0.0020355654	-0.0025294786	-0.0035505767	-0.0025895028	-0.0034737375	-0.0008291877	-0.0035353696	-0.0027532775	-0.0041944925	-0.0033986908	-0.0026550805	-0.0029520828	-0.0019607304	-0.003637905	-0.0035761383	-0.00027531004	-0.0026838188	-0.0013245466	-0.0030758139	-0.0018269282	-0.0030442534	-0.0025484874	-0.0018753214	-0.00057142443	-0.001173164	-0.0025832835	-0.0033554428	-0.0025898456	-0.002592992	-0.0020961931	0.025051508	-0.0006421004	-0.0006565902	-0.0007612895	0.024927987	-0.0037116462	-0.00021832505	-0.000998589	-2.4133999e-05	-0.0011860192	-0.00052289135	-0.0028509162	-0.0023346464	-0.0016259828	-0.0030847127	-0.0013103767	-0.0040077395	-0.0032762196	-0.0012829836	-0.00095897354	-0.00014770303	-0.0020731485	-0.0011760717	-0.0003494647	-0.0012604396	-0.0017153025	-0.0013049662	-0.0020859302	-0.001318978	-0.0011481729	-0.0025671723	-0.0015487884	-0.0020511197	-0.00073756475	-0.0005102013	-0.0034570345	-0.0039744745	-0.005600655	-0.0020271891	-0.00089407584	-0.003317067	-0.003203703	-0.0017060655	-0.00084962894	-0.0019501118	-0.0016321439	-0.00051894825	-0.0024314062	-0.00082632876	-0.0013968558	-0.0017137341	-0.0013263503	-0.002053583	-0.001055574	-0.0024480256	-0.00047970115	-0.0001820117	-0.00080033287	-0.002359782	-0.0007273355	-0.0014576172	-0.0024716184	-0.0028504122	-0.00081390893	-0.0006897509	-0.0026708655	-0.0007301018	-0.0021429178	-0.00076966704	-0.00081929937	-0.0012781933	-0.0012101342	-0.0008946547	-0.0005702334	-0.00057123415	-0.0011048575	-0.00090121635
CID168361769-Sp0	1.0	9	-0.0071531413	-0.0039397003	-0.008426902	-0.0016518072	-0.00067830307	-0.0006291875	0.010906224	-0.002321396	-0.005209478	-0.0036301778	-0.009885823	-0.002985449	-0.0016133542	-0.0021733588	-0.0048076585	-0.0045465827	-0.009473711	-0.0035173122	-0.0024653156	-0.00444686	-0.0017866393	-0.0008624618	-0.00016083565	0.04790956	-0.0036520918	-0.0050997725	-0.0009624266	-0.0005601291	-0.0005763456	-0.005648916	-0.0019211563	-0.004996854	-0.0047077388	-0.0040888637	-0.0025739511	-0.003812373	-0.0068262997	-0.008681243	-0.0015251173	-0.002652654	-0.0023987906	-0.0062087434	-0.0022453053	-0.0036726957	-0.005775486	-0.0006418189	-0.0025914626	-0.001187854	-0.00337173	-0.005159846	-0.0030282568	0.13886687	-0.0047171586	-0.0015385678	-0.0066695814	-0.004327852	-0.003128527	-0.0008279645	-0.002864215	-0.0029729356	-0.0031997268	-0.0059164157	-0.00015612935	-0.0031700209	-0.011499945	-0.010567812	-0.004310198	-0.0026245378	-0.009796219	-0.0020974795	-0.0010076604	-0.0011733044	-0.0017728355	-0.0042471676	-0.0056519383	-0.004543748	-0.0051526306	-0.0040278626	0.03272345	-0.00075625745	-0.002020276	-0.0018210328	-0.0005677535	-0.0010638037	-0.0072225365	-0.0019413373	-0.0070083956	-0.005626099	-0.0010622365	-0.0015046793	-0.0006898286	-0.0012240133	-0.00094262545	0.0003390492	-0.006405378	-0.0017137376	-0.0008784416	-0.0025082023	-0.0010643161	-0.0039010288	-0.0054996833	-0.0027196498	-0.006275749	-0.0024705422	-0.012296195	-0.0009978231	-0.0091132	0.052222066	-0.0035954672	-0.0013120979	-0.000301372	-0.0011543204	-0.0027903789	-0.00062426395	-0.0013310241	-0.0012307742	-0.0006966232	-0.0009830116	-0.0019601341	-0.0020783916	-0.0003474582	0.11019451	-0.008909147	-0.0023574338	-0.0037502863	-0.002024208	-0.005668941	-0.00056700275	-0.0024970397	-0.0051870053	-0.0073662302	-0.0010518609	-0.0029490911	-0.0013256932	0.073363006	-0.004187044	-0.00045859776	0.055363864	0.004300397	-0.0018149962	-0.001988843	-0.0017564411	-0.003486476	-0.00042060076	-0.00047406985	-0.0036517887	-0.00073021115
CID168365088-Sp0	1.0	9	-0.0053271786	-0.0011778913	-0.0042346003	-0.0036213894	-0.0018949881	-0.0029686713	-0.0008938235	-0.00038942162	-0.0025831854	-0.001440913	-0.0044218213	-0.0036553445	-0.0013754072	-0.0014935059	-0.0028745134	-0.0024264865	-0.005269085	-0.0027295698	-0.0023394113	-0.002804671	-0.0014245413	-0.004120258	-0.0030994574	-0.001217163	-0.0016785986	-0.0010764914	-0.00054513005	-0.0016896997	-0.0030425554	-0.0020343193	-0.00093728816	-0.0024999077	-0.0012953797	-0.0011362686	-0.0025219985	-0.0035118815	-0.004156834	-0.0030396432	-0.0018948045	-0.0011916506	-0.0022458264	-0.0014157759	-0.0060811373	-0.0027381948	-0.0028739083	-0.0009284896	-0.00367109	-0.0032742813	-0.0049944497	-0.003976582	-0.0030845916	-0.0033227114	-0.0020413478	-0.0026130558	-0.0019923411	-0.0010479027	-0.0031411855	-0.0013093641	-0.0049867537	-0.0013225963	-0.0031519004	-0.0019998064	-0.0015963152	-0.0005797981	-0.0025463635	-0.0019389697	-0.00431775	-0.0041993093	-0.0053092367	-0.0024954644	-0.000103302795	-0.0012330511	-0.00083041546	-0.0011281496	0.02627229	-0.0043733846	-0.0019567215	-0.000730638	-0.0001920599	-0.0004956361	-0.0005163046	-0.0021806872	-0.0026433903	-0.0028946893	-0.0038333838	-0.00073583185	-0.0031582878	-0.0029067562	-0.0013585782	-0.0006231158	-0.0004703689	-0.0017433696	-0.0012307339	-0.0006710903	-0.0018973676	-0.0018353522	-0.0012739893	-0.0021104862	-0.0022936524	-0.0010818528	-0.0015653346	-0.0018732074	-0.0031843518	0.0072455686	-0.002019874	-0.002959763	-0.004520255	-0.005830629	-0.0015770447	-0.0006035872	-0.0024984463	-0.001716938	-0.0010517224	-0.0009574832	-0.0022776427	-0.0019169004	-0.00040525454	-0.0020849651	-0.0012555155	-0.0021999488	-0.001816499	-0.0014083098	-0.0047802553	-0.0008633733	-0.0028703895	-0.00042717377	-0.0007878907	-0.0006265611	-0.0019818393	-0.0023873488	-0.003274766	-0.003562284	-0.0027312194	-0.00032540277	-0.0013343724	-0.0019961207	-0.0006134229	-0.0026413281	-0.0013705461	-0.0009522558	-0.00090869283	-0.0014894286	-0.0007458822	-0.00054240273	-0.0008617861	-0.0012700177	-0.00081437087
CID7809444-Sp0	1.0	9	-0.0054284246	0.107438095	-0.0039545167	-0.0056917416	-0.0026894137	-0.002787069	-0.00089341146	-0.0014296193	-0.0025912207	-0.000369064	-0.004655802	-0.0034522365	-0.0018271456	-0.0014265171	-0.0031414719	-0.0029666605	-0.005438143	-0.0022745042	-0.0024864243	-0.004521694	-0.0021389052	-0.0034181084	-0.0023096967	-0.002124349	-0.0013963629	-0.001507986	-0.0008809024	-0.0016896471	-0.003207378	-0.0022862845	-0.0015516398	-0.0022827408	-0.00085689424	-0.00089182437	-0.0028972693	-0.004952484	-0.00575606	-0.003769469	-0.0019272217	-0.001651698	-0.0030303784	-0.003767514	-0.0061167795	-0.0036055553	-0.0040270803	-0.0006781497	-0.0050984877	-0.0031563165	-0.0041276086	-0.0033758013	-0.0036024812	-0.004963652	-0.0012913928	-0.0043731555	-0.0020540392	-0.0015694196	-0.0035619964	-0.0020304113	-0.004386385	-0.0021943783	-0.003030289	-0.0012551739	-0.0018243936	-0.0008978775	-0.002075323	-0.0007085704	-0.0047512404	-0.003515048	-0.0034197494	-0.002456038	-0.00060704455	-0.000634352	-3.3190237e-05	-0.0003529926	0.14899364	-0.005163757	-0.0010714291	-0.0006671251	-0.00012505052	-0.00151346	-0.00032477453	-0.0026893003	-0.0029524118	-0.002686972	-0.003242852	-0.0014206257	-0.004990619	-0.0029635155	-0.0012638783	-0.000668745	-0.0010706433	-0.0032582455	-0.0012166981	0.008707285	-0.0017269207	-0.0020379699	-0.0018843232	-0.0027576857	-0.0023737692	-0.0015041558	-0.0026048704	-0.00185488	-0.0032642828	-0.000854621	-0.0007015175	-0.0059177587	-0.004498374	-0.007848099	-0.002012116	-0.0010869288	-0.0026651307	-0.0035982418	-0.0019333618	-0.0009967001	-0.0029793913	-0.001345098	-0.00053885096	-0.0031792943	-0.001183305	-0.0019152503	-0.0022744597	-0.0014159924	-0.0027157762	-0.0009968723	-0.0036148503	-0.0004957137	0.0941263	-0.00081899273	-0.0030568906	-0.0011849483	-0.0019948608	-0.0033644955	-0.002661563	-0.0007008326	-0.0008850351	-0.0029273515	-0.0007836507	-0.002498159	-0.0011095233	-0.001604547	-0.0017034876	-0.001719912	-0.0014146226	-0.0005474978	-0.0005451896	-0.0013576508	-0.00072648097
CID91846251-Sp0	1.0	9	-0.0061230473	-0.0032168727	-0.0063496074	-0.007145754	-0.0007646524	-0.0006796614	-0.00068552716	0.15124899	-0.004298185	-0.0012722516	-0.0059496104	-0.0040943236	-0.0031213243	-0.0013475829	-0.0022094266	-0.0043050623	-0.0058434545	-0.005874009	-0.0043189605	-0.003109811	-0.0042168708	-0.0046645105	-0.0024741325	-0.0030104702	-0.0017442188	-0.0030818686	-0.0019720586	-0.0018235388	-0.0019136824	-0.0035756002	-0.00079731154	-0.0049744705	-0.005024436	-0.0039081406	-0.0034101151	-0.0030356282	-0.0049697333	-0.004650036	-0.003993185	-0.0022962173	-0.0017305124	-0.0037983668	-0.0015555983	-0.0016094963	-0.004554294	-0.0009809335	-0.0039519276	-0.0013654755	-0.0080227945	-0.006899486	-0.0029345138	0.003622107	-0.004504683	-0.0031794065	-0.008043907	-0.0011381524	-0.003266174	-0.0021934907	-0.0053103357	-0.003292237	-0.0040153326	-0.0076154107	-0.002078912	-0.0024079448	-0.003411208	-0.009426393	-0.0059312633	-0.0060634534	-0.008117032	-0.0025229242	0.061611716	-0.0014452229	-0.0021472569	-0.002939964	-0.0033989213	-0.003859319	-0.001406305	-0.0033804567	-4.4917604e-05	-0.001403511	-0.0021208534	-0.0041365842	-0.0029320666	-0.0012609671	-0.004630508	-0.0018642904	-0.0056283283	-0.00627801	-0.0012997721	-0.0010567415	0.08201267	-0.0022007227	-0.0019649628	-0.0011128318	-0.0064600282	-0.0014761233	-0.0030293	-0.005945087	-0.0016884222	-0.0034247946	-0.007207183	-0.0029575299	-0.0033244197	-0.0018855107	-0.003814786	-0.0041038524	-0.009460787	-0.006066418	-0.0038650422	-0.0017523462	-0.0033148401	-0.0021776215	-0.0020012015	-0.0015885468	-0.0011044458	-0.0036683562	-0.00062017393	-0.0011678826	-0.0014757451	-0.0011034172	-0.0017395138	0.07972936	-0.0074537876	-0.0006021137	-0.0012195463	-0.0030483287	-0.0033761968	-0.0009427921	-0.0024207248	-0.004312912	-0.006173018	-0.0024011182	-0.0034611104	-0.0018486271	-7.728005e-05	-0.0028905391	-0.0012111758	-0.0025318298	-0.0012245191	-0.0018096679	-0.0022951013	-0.002092383	-0.0023820219	-0.0015520019	-0.00095337955	-0.0035982912	-0.0008623399
CID168376525-Sp0	1.0	9	-0.009843854	-0.005221591	-0.010628565	-0.00807943	-0.006374537	-0.0043255254	-0.0015749482	-0.0099572325	-0.006574798	-0.008719922	-0.011474328	-0.0026519187	-0.0022539794	-0.0023079168	-0.0055025816	-0.0054341652	-0.010203476	-0.0035283035	-0.004396318	-0.0056811324	-0.0023015395	-0.0064687543	-0.005428314	-0.0046245316	-0.0042575095	-0.0046082987	-0.0023871178	-0.0014942446	-0.0050097727	-0.004572623	-0.0011973219	-0.0031776736	-0.006385881	-0.0046162265	-0.0054285326	-0.008082736	-0.014219546	-0.008445359	-0.0038665019	-0.0025371397	-0.0023444598	-0.008932317	-0.008827154	-0.0039701466	-0.008202657	-0.0019093654	-0.0060335044	-0.0059381817	-0.0057747397	-0.006841954	-0.004716688	-0.0071528247	-0.0057182633	-0.005470853	-0.0069657573	-0.0054798103	-0.0041290326	-0.0041983593	-0.010893451	-0.0061756996	-0.0014883622	-0.005896626	-0.002690634	-0.0032150245	-0.009773053	-0.0077345124	-0.006927896	-0.0072898357	-0.010784379	-0.0059293825	-0.004806541	-0.002767076	-0.0007457021	-0.0027645633	-0.00076317065	-0.008791848	-0.013657033	-0.0039724554	-0.0017710906	-0.0027689897	-0.0016491807	-0.003896599	-0.003112511	-0.0049099745	-0.007999607	-0.0017642248	-0.007059701	-0.005215435	-0.0024220808	-0.001575561	-0.0052857283	-0.0038358893	-0.001976229	-0.00273489	-0.005248987	-0.0015132807	-0.002931039	-0.0038569283	-0.0016381028	-0.0021076712	-0.008098517	-0.005738092	-0.0067127817	-0.0020755471	-0.010820825	-0.0023009442	-0.008014148	-0.0070485543	-0.0048023215	-0.0017841727	-0.0042123515	-0.002892156	-0.0028748566	-0.001994809	-0.0023213963	-0.0026743743	-0.00034844028	-0.0035908814	-0.004451785	-0.0038464062	-0.0011055745	-0.00085031736	-0.007661654	-0.0028753902	-0.005360688	-0.0008060484	0.18746673	-0.0012231048	-0.00400551	-0.0054691467	-0.0089863725	-0.0031522831	-0.0008326988	-0.0027331477	-0.0020898653	-0.0070221853	-0.002628829	-0.0022836146	-0.0015443517	-0.0012189215	-0.003268635	-0.0018466032	-0.004097216	-0.0013865671	-0.0019726437	-0.0030262386	-0.0021827945
CID91861267-Sp0	1.0	9	-0.004272805	-0.0017308425	-0.004611814	-0.004180038	-0.00022899456	-0.0015327281	-0.00053169887	-0.0008680295	-0.0042867186	-0.0011292441	-0.007561869	-0.0045279018	-0.0022665102	-0.0015588047	-0.0029070263	-0.0042481176	-0.008685409	-0.0037163734	-0.003034896	-0.0041670776	-0.0018800058	-0.00072528847	-0.0007055594	-0.00014527766	-0.0020074279	-0.002883701	-0.0010388392	-0.0015778925	-0.0023438823	-0.004833359	-0.00069644785	-0.0059903944	-0.004895115	-0.0022068478	-0.0019304806	-0.0037708327	-0.0056779715	-0.0053439164	-0.0018431718	-0.0021762308	-0.0013250032	-0.004627669	-0.0014793625	-0.0010869111	-0.0037476944	-0.00072426186	-0.0025994617	-0.0023033016	-0.004020591	-0.004545325	-0.0013302806	-0.0007902504	-0.00505549	-0.0025743567	-0.007602121	-0.0016081788	-0.0026917343	-0.00085767766	-0.0029604076	-0.0016829547	-0.003740102	-0.0068768435	-0.0035148829	-0.0006408066	-0.004381953	-0.008982248	-0.0031154926	-0.0034329002	-0.0067423866	-0.0029011713	-0.0014055888	-0.001871683	-0.001628867	-0.0017422703	-0.0028730643	-0.004876501	-0.0018856818	-0.002932353	-7.906809e-05	-0.0006108908	-0.00093709637	-0.0051997076	-0.0022837468	-0.0020266199	-0.003317092	-0.00090816646	-0.0041913395	-0.0034164435	-0.0009684659	-0.0019722972	-0.0009945985	-0.0024548727	-0.0012767145	-0.0015893583	-0.0051380275	-0.0014159897	-0.00089761964	-0.0029963243	-0.00081852026	-0.0023725922	-0.005086297	-0.0021500853	-0.0032986917	-0.0014793263	-0.0052104825	-0.003431895	-0.0064492035	-0.0038908997	-0.0034997764	-0.0016979742	-0.0029169666	-0.0027174086	-0.0018919605	-0.0014495706	-0.002195379	-0.0013780507	-0.00074223115	-0.0027151646	-0.0010967794	-0.0014258125	-0.0012234863	0.07912773	-0.006235647	-0.0017243429	-0.0034959991	-0.00179767	-0.0047440045	-0.0011672154	-0.00297343	-0.003839826	-0.0048601422	-0.002088328	-0.0042884275	-0.0018325824	-0.0010604043	-0.0028463888	-0.0012338102	-0.001368256	-0.0010700835	-0.0015802358	-0.0020125986	-0.001230357	-0.0017799023	-0.0020371105	-0.0009616383	-0.0029012368	-0.00083035976
CID168365561-Sp0	1.0	9	-0.0068187206	0.039864942	-0.0027623281	-0.0053048036	-0.0016428586	-0.0033562665	-0.001292023	0.07151261	-0.0039115506	0.04644857	-0.0036314933	-0.0026526293	-0.0021101886	-0.0019547013	-0.0025905615	-0.0030241197	-0.008531988	-0.0024779134	-0.002278595	-0.0043515316	-0.0037745936	-0.00212192	-0.0019409489	-0.0020057433	-0.0019289902	-0.0025311657	-0.00075126544	-0.002520521	-0.0030940159	-0.003004392	-0.0013464394	-0.0035772105	-0.0029151295	-0.0014420239	-0.0023798952	-0.0042655068	-0.005391266	-0.0037919	-0.0015365137	-0.0014746316	-0.0033297308	-0.0036840066	-0.0054217447	-0.005031855	-0.0053272727	-0.0010691426	-0.0049965046	-0.003980619	-0.004482849	-0.004755503	-0.0040359762	-0.0040719532	-0.0020924502	-0.0037014275	-0.005014854	-0.001136565	-0.0038483476	-0.0015998415	-0.0035265693	-0.0024141015	-0.0036084217	-0.0034011097	-0.002709921	-0.0010396348	-0.0009555621	-0.004181317	-0.004013503	-0.0032321268	-0.0034645034	-0.002393437	0.044523988	-0.0010734347	0.0056945863	-0.0006061042	0.06753697	-0.00550086	-0.0004466844	-0.0014574572	-1.8895544e-05	-0.0006871788	-0.00058841804	-0.0039277836	-0.0037673803	-0.003525998	-0.0032955045	-0.0015610702	-0.004194696	-0.0041096513	-0.0017533691	-0.000744465	-9.9145145e-05	-0.0020431753	-0.0010644761	-0.00017820265	-0.0022037916	-0.0020356555	-0.0018498685	-0.0031960602	-0.0017684705	-0.0011954119	-0.003410451	-0.001680991	-0.0018833687	-0.0008592628	0.009720923	-0.004073558	-0.0065097623	-0.007435758	-0.002906737	-0.0007836978	-0.0041302294	-0.0030729454	-0.0017319169	-0.0011513192	-0.0018419758	-0.0021259277	-0.00042275846	-0.001920018	-0.0007914704	-0.0020284115	-0.0019780546	-0.001359299	-0.003020534	-0.00030180713	-0.0020052283	-0.00014560876	0.045912795	-0.0007860373	-0.0024609289	-0.0008000748	-0.0022635378	-0.0037731119	-0.0038639056	-0.00019887571	-0.0010092014	-0.0031478791	-0.0012330586	-0.0023840696	-0.0007108894	-0.0005439355	-0.0013607364	-0.0014026322	-0.0012355316	-0.00012686306	-0.00031631274	-0.0014309229	-0.0012685062
CID40488845-Sp0	10.0	9	-0.00400101	0.09505119	-0.002037496	-0.004083745	-0.0017529721	-0.00257542	-0.00095371023	0.08398138	-0.0019210657	0.033841368	-0.0029010782	-0.0036424096	-0.0014523946	-0.0015365769	-0.0023680155	-0.0020148493	-0.0035838198	-0.0015155553	-0.0013850419	-0.0029925397	-0.0022785957	-0.003609336	-0.0026274726	-0.0019346912	-0.0018638762	-0.00090604805	-0.00095819775	-0.0018222712	-0.0031015452	-0.0027537625	-0.0012223755	-0.0020172517	-0.0016273565	-0.0011091842	-0.0017749089	-0.003582136	-0.0032809621	-0.0017773991	-0.0020661897	-0.0012535078	-0.002957741	-0.0016973522	-0.004850265	-0.0036612528	-0.0030357598	-0.0009934069	-0.0040107737	-0.002526551	-0.0040140245	-0.0031390905	-0.0030231925	-0.0012247814	-0.0017984324	-0.0035191562	-0.001116994	-0.0007156597	-0.0027734875	-0.0021182387	-0.0032386077	-0.0013715335	-0.0018931204	-0.00066154246	-0.0003821294	0.0007323333	-0.0011327243	-0.0017024098	-0.003887083	-0.0030116972	-0.0031665314	-0.001376218	0.09029864	0.012251939	-7.1398164e-05	-0.0010992851	0.116992965	-0.0038355507	0.112721145	-0.00058490125	0.010818838	-0.0011123408	-0.0003032536	-0.0016753132	-0.0020397054	-0.0017146007	-0.0040893946	-0.0011372325	-0.0040730075	-0.0039525297	-0.0012775719	-0.0009436664	0.0045897816	-0.001983826	-0.0006926118	0.014033617	-0.0014974024	-0.0021554157	-0.0014169266	-0.0021862842	-0.0023080017	-0.0017578615	-0.0018821807	-0.0014858698	-0.0016421172	-0.0005590498	-0.0005384597	-0.0038822214	-0.0025160126	-0.0053960513	-0.0019850167	-0.0008200766	-0.0026907467	-0.0027781185	-0.0015054841	-0.0008916798	-0.0025571974	-0.001651279	-0.00048514886	-0.0022122688	-0.0008117637	-0.0016131778	-0.0019982744	-0.0018907357	-0.0029610803	-0.0009306634	-0.0026908133	0.00792006	0.16035447	-0.00023241968	-0.0011673373	-0.0011843272	-0.0017966703	-0.002705464	-0.0023581295	-0.000492401	-0.0004024265	-0.0024900758	-0.0001333407	-0.0018122428	-0.0008411804	-0.0011529002	-0.0012066182	-0.0016697508	-0.00093450217	-0.00017040406	-0.00064958003	-0.0009960121	-0.0010765115
CID54027944-Sp0	10.0	9	-0.0024752	-0.0030134057	-0.0032218976	-0.0026104013	-0.0013197245	-0.0015987586	-0.00049796177	0.08362194	-0.0017580496	-0.0012905531	-0.0052632075	-0.0044904435	-0.0012811652	-0.0012354433	-0.0037094718	-0.0036538213	-0.003263509	-0.0037194795	-0.0020148489	-0.0011824162	-0.0013313722	-0.0045852126	-0.0030562913	-0.0012299528	-0.0023159173	-0.00021994227	-0.0007287959	-0.0018426665	-0.0031373603	-0.0017361509	-0.0009218005	-0.0032527768	-0.0018175069	-0.0013553854	-0.0021477342	-0.0024849386	-0.002586037	-0.0001521235	-0.0010114253	-0.00074348063	-0.0013553948	-0.0005683834	-0.006886911	-0.0014431466	-0.0019320773	-0.00071002793	-0.0025939094	-0.0038539441	-0.00621963	-0.0040788297	-0.0028366959	-0.0012331227	-0.0034374334	-0.002266616	-0.001421126	0.042181544	-0.0026047921	-0.0005158248	-0.0056108553	-0.0006466647	-0.0045558703	-0.0009029376	0.010252957	-0.00041582275	-0.005188702	-0.003515908	-0.003044483	-0.003221994	-0.006764194	-0.002300972	0.058867816	-0.00074461324	-0.0011041457	-0.0014484216	-0.0002463127	-0.0023446556	-0.0020713187	-0.0010928374	0.004247459	0.0019439942	-0.0001969893	-0.0019167896	-0.0020556257	-0.0019156999	-0.0058577955	-0.0007394643	-0.0040055644	-0.0032624456	-0.0013950267	-0.0015044616	0.005557069	-0.0020375315	-0.0011136666	-0.0009495998	-0.0021527407	-0.002305705	-0.00032207862	-0.0006546456	-0.0022534507	-0.0013811339	-0.0010869978	-0.0019276283	-0.0022380946	-0.00018727932	-0.005322117	-0.0010285202	-0.0016686588	-0.004394448	-0.0015486359	-0.00022062114	-0.0035909428	-0.0014575884	-0.001348037	-0.0011294093	-0.0028278965	-0.0019527314	-0.00052434945	-0.0020507923	-0.0015643837	-0.0025276265	-0.0018880247	-0.002058139	-0.0067645684	-0.0020359894	-0.002439948	-0.0022276628	-0.0013461817	-0.0006271937	-0.0015785551	-0.0038019211	-0.0041612037	-0.002680235	-0.002546464	-0.0014584437	-0.0011147439	-0.0016260201	-0.0003965245	-0.0026830395	-0.0012245306	-0.0015552789	-0.0009175657	-0.0011791061	-0.0008204069	-0.0007858072	-0.0014177418	-0.0003939889	-0.0007163145
CID102305633-Sp0	10.0	9	-0.002579848	0.07939815	-0.0020192896	-0.0034381412	-0.0013960474	-0.0016933411	-0.0008844099	0.066887096	-0.0023776041	0.09593427	-0.0023149038	-0.0030265015	-0.0015018393	-0.0014257448	-0.0016043293	-0.0015372644	-0.0030787599	-0.0014784312	-0.0013028383	-0.0023921344	-0.0025938037	-0.0025437842	-0.002032333	-0.001956863	-0.0016265081	-0.0009107569	-0.0007808409	-0.001763753	-0.0024428766	-0.0022112532	-0.0013647047	-0.0016183907	-0.001309488	-0.0010516691	-0.0012883641	-0.0035416572	-0.003540893	-0.00019108607	-0.0013855948	-0.00094528176	-0.0018346783	-0.0014304407	-0.0032132182	-0.00228117	-0.0024195204	-0.0011224455	-0.003160907	-0.002312836	-0.003364032	-0.002477633	-0.002462405	-0.001281078	-0.001438587	-0.004015073	-0.0017366246	0.0062607545	-0.0023726271	-0.001632648	-0.0027767145	-0.0013402542	-0.0020570012	-0.0010827737	-0.00031991667	-0.00025859967	-0.0005473783	-0.0016356948	-0.003277403	-0.002647112	-0.0011566447	-0.0012925817	0.069629	-0.0001114164	-0.0004437187	-0.00089670956	0.058317676	-0.002479158	0.086182594	-0.00074270926	0.008130796	-0.0014812582	-0.00058987906	-0.0020427613	-0.0015079001	-0.00073578954	-0.0030106616	-0.0013657267	-0.0032411437	-0.0033839056	-0.0013547721	-0.0010949648	0.018285854	-0.0014358589	-0.0010085587	0.0057629445	-0.00095700286	-0.0018053431	-0.0012710153	-0.0018919795	-0.0017028973	-0.0013884924	-0.0016214296	-0.0014079827	-0.0018645216	-0.0007007641	-0.00022752547	-0.0028336027	-0.0025496243	-0.0041861865	-0.0018630794	-0.0008547729	-0.0031866732	-0.003153649	-0.0015267428	-0.00071627396	-0.0019201171	-0.0016778846	-0.00055473374	-0.0024229432	-0.0008920124	-0.0013153116	-0.0016627989	-0.0018307103	-0.0010388368	-0.0010571613	-0.0025499898	-0.00032248814	0.12600318	-0.00080914027	-0.0020209958	-0.0002573201	-0.00037916735	-0.0019932177	-0.0021176205	-0.00096329435	-0.0003083593	-0.002295637	-0.0002615645	-0.0018220359	-0.0009775289	-0.0011988699	-0.00094554294	-0.0013471677	-0.0007020005	-0.00044422125	-0.00082841655	-0.001035107	-0.00092732935
CID168361769-Sp0	10.0	9	-0.0026543401	-0.003532858	-0.005055524	-0.0007944552	0.04789009	0.13117681	-0.0005864056	0.10243729	-0.0027123778	-0.00024189969	-0.009319451	-0.0003169489	-0.0022171778	-0.0017877287	-0.0056490055	-0.0049510603	-0.004166668	-0.004234923	-0.0018138275	-0.0031208594	-0.0044985027	0.16857229	0.18222491	0.048114654	-0.003718574	-0.0046376954	-0.0016675591	-0.0006709067	0.07393673	-0.0033865843	-0.002878219	-0.0059191626	-0.003963667	-0.0038070234	-0.0003001916	-0.0018603917	-0.0035393082	-0.0042318976	-0.0007545911	-0.0024034618	-0.0020330546	-0.0044587348	-0.00020104463	-0.0026684033	-0.0041342853	-0.0005021134	-0.0019217947	-0.0007159983	-0.0050825803	-0.004338577	-0.0030279558	0.45948103	-0.0023045598	-0.001327725	-0.0057724277	-0.0028005852	-0.003168329	0.021038879	-0.00020343735	-0.0017929636	-0.005227224	-0.0033811582	0.30877212	-0.0024882688	-0.012258217	-0.010464875	-0.00012426036	0.22134717	-0.004912952	0.021409022	0.16039921	0.098920204	-0.0028296108	-0.005471211	-0.0056973714	-0.0008513535	-0.0026230444	-0.002779699	0.084731504	-0.0019361603	-0.0023086881	-0.0007716973	0.18446973	0.19803059	-0.007973265	-0.0030257963	-0.007727642	-0.005843874	-0.0015436469	-0.0019362215	0.10109431	-0.0013127425	-0.0011394178	0.122718126	-0.003664188	-0.0022976515	-0.0011135039	0.0044407775	-0.0012331114	-0.004442526	-0.0035501434	-0.0024831288	-0.0046254066	-0.0030980443	-0.013486944	-0.0015111545	-0.0054695653	0.089184254	-0.0021528467	-0.0008044369	-0.0032768487	-0.0031497935	-0.0028573193	-0.000623915	-0.0036607378	-0.0015912387	-0.0008164044	-0.0020958323	-0.003121707	-0.0023366176	-0.0021489437	-5.4862965e-05	-0.0049706562	-0.0048864707	-0.002126197	-0.0040203365	-0.0045472016	-0.0014731621	-0.0018917316	-0.0026514444	-0.0039354116	0.004852184	-0.0015482014	-0.0022552786	0.19290107	-0.0030929144	0.021277998	-0.0005099717	-0.0016705164	-0.0017416594	-0.0013285883	-0.001528178	-0.0027287826	0.01632915	-0.00012491991	-0.0020149872	-0.00087750395
CID168365088-Sp0	10.0	9	-0.0038286936	-0.0005457429	-0.0030576184	-0.0034615474	-0.0018175995	-0.002859527	-0.0007941488	0.05616688	-0.0019003075	-0.00071303477	-0.0031400877	-0.0043585002	-0.0013708632	-0.0013458394	-0.0025075737	-0.0022801738	-0.002477162	-0.0019277773	-0.0015722574	-0.0021043404	-0.0011441306	-0.0049369778	-0.0034150784	-0.0020800475	-0.0016729677	-1.9271747e-05	-0.00067214173	-0.0017688767	-0.0031495458	-0.00131505	-0.0010590537	-0.0016173184	-0.00046983006	-0.00073262176	-0.0022916638	-0.0031138535	-0.0026081842	-0.0013835236	-0.0016621399	-0.001067676	-0.0023274957	-0.0004277756	-0.006427169	-0.0028803076	-0.002046204	-0.00093784556	-0.00378508	-0.0027604848	-0.0048183994	-0.003125367	-0.0033147868	-0.0020959184	-0.0017898136	-0.0030007046	0.051073495	-0.0004386788	-0.002973198	-0.0016504693	-0.0047802604	-0.0009582642	-0.0024904038	0.010129647	0.022740958	0.00079028204	-0.0021929098	-0.0002133834	-0.004225767	-0.0039632106	-0.00399471	-0.0020784005	0.05724255	-0.0002836464	-0.00023784723	-0.0009984196	0.11938058	-0.0031170337	-0.00041437248	-0.00045346204	-6.8434005e-05	-0.00058860215	-0.0003198797	-0.0014864138	-0.0022654212	-0.0020957668	-0.0043707294	-0.0008953472	-0.0033867087	-0.0030974322	-0.0011120087	-0.00074522063	-4.340602e-05	-0.0017630934	-0.00090021885	-0.00024853737	-0.001477348	-0.0022401086	-0.0009956288	-0.0019416589	-0.002332774	-0.0013754765	-0.00056343846	-0.0015534533	-0.0024213535	-7.102031e-05	-0.0017515878	-0.0027967233	-0.0021252548	-0.0051077763	-0.0015220692	-0.00066412904	-0.0028808804	-0.002117523	-0.0010585419	-0.0010095761	-0.0024599042	-0.0016902004	-0.00045131528	-0.002174653	-0.001155468	-0.0018874302	-0.0020175143	-0.0022010088	-0.0037915849	-0.0009586026	-0.002941957	-0.00049606053	0.11180149	-0.00042674813	-0.0017893288	-0.0017782807	-0.0020116267	-0.0032409623	-0.0019096086	-0.00038057222	-0.00095999136	-0.0018158115	-0.00012956235	-0.002266629	-0.0012837208	-0.0015271787	-0.0008340047	-0.0016969229	-0.00071508583	-0.0004524117	-0.00097173586	-0.0008205192	-0.0008777895
CID7809444-Sp0	10.0	9	-0.0040454976	0.15208934	-0.0034341002	-0.004813944	-0.0026016724	-0.0025284684	-0.0009166556	-0.0010637939	-0.0018109597	0.019811425	-0.003508668	-0.004186679	-0.0018165933	-0.0013195997	-0.0025495843	-0.002272954	-0.0030085216	-0.0012084834	-0.0016597251	-0.0034227036	-0.0016680069	-0.004029278	-0.002809648	-0.0026051705	-0.0015517032	-0.00030075226	-0.0010555835	-0.0014491875	-0.0033747342	-0.0014772436	-0.0015330067	-0.00096201035	0.01182004	-0.0007136587	-0.0024709946	-0.0047873203	-0.0047273915	-0.0019707044	-0.0019936145	-0.0014162284	-0.0029273096	-0.0029093851	-0.006371241	-0.0033326745	-0.002816768	-0.0010422945	-0.0050360826	-0.0026266344	-0.0034617549	-0.0022755675	-0.0034274196	-0.0034108218	-0.00065866864	-0.0048485813	0.052628413	-0.0010372812	-0.003373037	-0.0023436004	-0.004122015	-0.0016922974	-0.0023685014	0.06766542	0.00016426491	-0.00022067298	-0.0015156564	0.10595555	-0.0048676273	-0.0035881146	-0.0017749075	-0.0018182474	-0.00035912884	0.019164851	0.02383917	-0.000100400364	0.22221757	-0.0037871082	0.015116756	-0.0006812041	-4.487424e-05	-0.0016462314	-0.00026374022	-0.0020332346	-0.0020428319	-0.0015986224	-0.003640159	-0.0014580819	-0.0047590975	-0.0032679066	-0.0009794993	-0.00090854306	-0.0009020849	-0.0030185895	-0.00089625973	0.0523019	-0.0013783659	-0.0023345633	-0.001711971	-0.00267522	-0.0023339482	-0.0017446408	-0.0014136441	-0.0016074157	-0.0030180663	-0.0009405007	-0.00076627795	-0.00558761	-0.002429888	-0.006802707	-0.0019179895	-0.0010295362	-0.0027183255	-0.003597179	-0.0019635349	-0.0009938764	-0.0031303745	-0.0010209344	-0.000558653	-0.003347498	-0.0013802858	-0.0017706709	-0.0024628409	-0.0019945693	-0.0016194864	-0.0009446176	-0.0038833015	-0.00034187883	0.3082133	-0.00071967073	-0.002870544	-0.00058249314	-0.000749346	-0.0028096568	-0.001774029	-0.0008717778	-0.0004816016	-0.0025887364	-0.00024373858	-0.002100346	-0.0010033022	-0.0019852673	-0.001472618	-0.0019358638	-0.0011869734	-0.00046614962	-0.0005400566	-0.0012997555	-0.0005869022
CID91846251-Sp0	10.0	9	-0.0024590446	-0.002825667	-0.003186637	-0.005699311	0.05973275	0.12915818	-0.0008057343	0.46042857	-0.002538097	0.29112765	-0.0032920022	-0.004477588	-0.0021983157	-0.0009980965	-0.001209334	-0.0038649433	-0.00058664486	-0.0051984005	-0.0038340094	-0.0006673489	-0.006476087	-0.0036813745	-0.002106337	-0.0029369374	-0.0019320953	-0.0022945579	-0.0026049735	-0.002656674	-0.0007416136	-0.0036615438	-0.001529439	-0.005020811	-0.0047566337	-0.0031315526	-0.002581134	-0.00013465926	0.028970098	0.03943618	-0.0042080013	-0.001832468	-0.0015949433	-0.002195326	0.18927945	-0.00115203	-0.0034871902	-0.0008229584	-0.0024215465	0.06838825	-0.009506042	-0.005415065	-0.002813513	0.4261571	-0.0032733562	-0.001687649	-0.006326466	0.08026869	-0.0023601714	-0.0026947302	-0.0023443766	-0.002561376	-0.0030917376	-0.004465349	0.18866464	-0.0017371514	-0.0009902569	-0.008928495	-0.0044858125	-0.0044296975	-0.0039329506	0.045853302	0.3154823	0.10568724	-0.002208937	-0.0048732087	-0.00251278	0.032524895	0.40339956	-0.0017988884	0.041510507	-0.0023787855	-0.0014646364	-0.0006229949	-0.0004860426	0.24323896	-0.0044429805	-0.0027177918	-0.005109112	-0.0074493224	-0.0023449392	-0.0007227916	0.28834668	-0.0024609321	-0.0015429829	-0.00068619807	-0.0031316238	-0.0018610285	-0.0035680162	-0.0049976837	-0.0032830902	-0.003997119	-0.006988124	-0.0021693893	-0.0015110804	-0.0024397168	-0.0018821841	-0.0042667915	-0.0049185427	-0.004612084	-0.0024254837	-0.0013944935	-0.0026562258	-0.0025345953	-0.0019981642	-0.0019287711	-0.0030050944	-0.0041730753	-0.0006060139	-0.00056394865	-0.00058739365	-0.0020480992	-0.0031079848	-0.0011408267	-0.0037666073	-0.0029643588	0.16824196	-0.0038201194	-0.0018869141	-0.0014944294	-0.0019491222	-0.002802137	-0.0030115673	-0.0006757246	-0.0035442829	-0.0029735384	0.15373474	-0.002118809	-0.00029733297	-0.0029222097	-0.0022545187	-0.0027968418	-0.0014232468	-0.0016940449	-0.0011488377	-8.5633845e-05	-0.0012261379	-0.0027063643	-0.00076406024
CID168376525-Sp0	10.0	9	-0.0062478464	-0.005957375	-0.0072665494	-0.008356787	-0.004634439	-0.0031326069	-0.00097036426	-0.0073801046	-0.00434611	-0.006771582	-0.009661253	-0.0028084558	-0.0024484503	-0.0013330097	-0.005870607	-0.0049615223	-0.0036861289	-0.0034066956	-0.0036924917	-0.0027122914	-0.003687545	-0.0073744003	-0.0046345526	-0.006467637	-0.002907226	-0.0038414833	-0.0026852568	-0.0013004277	-0.006098906	-0.0022609383	-0.002257014	-0.0033640037	-0.0044583473	-0.003609684	-0.0033800828	-0.007945241	-0.0120516075	-0.004584278	-0.002239613	-0.001980681	-0.0021356286	-0.0066781263	-0.010554345	-0.0027666457	-0.006271333	-0.0017144235	-0.0069722403	-0.005451113	-0.0068878243	-0.004399788	-0.004709283	-0.0045182863	-0.003326298	-0.0059729824	-0.0026856079	-0.003614064	-0.004641816	-0.002300304	-0.009111172	-0.004532178	-0.0018461769	-0.0022774914	0.13177629	-0.0026816905	-0.0077616638	-0.0044362466	-0.004950664	-0.005969919	-0.0061305324	-0.0059126406	-0.0029702177	-0.00075693656	0.092005104	-0.0026602722	0.1937782	-0.0057144724	-0.010652331	-0.0021200494	-0.0013507155	-0.0037573737	-0.00084310636	-0.002724244	-0.0028506606	-0.002710888	-0.007784054	-0.0018545663	-0.0060589593	-0.0044888533	-0.0029414052	-0.0016331428	-0.004747664	-0.003917917	-0.0020254587	-0.003907035	-0.0024536306	-0.0022069456	-0.003101748	-0.0020567507	-0.0020311251	-0.0022481119	-0.006009311	-0.0040999134	-0.0048505696	-0.0026877879	-0.009131588	-0.0016147469	-0.0015575503	-0.0063961684	-0.003924043	-0.0012851906	-0.007300854	-0.0039992416	-0.0037099181	-0.0016207367	-0.0028842215	-0.0020365815	-0.00085580046	-0.0049923235	-0.0035246613	-0.002665956	-0.0022044792	-0.0025348652	-0.0032398747	-0.0032888313	-0.006209352	-0.0016686893	0.45067182	-0.0012442669	-0.005371884	-0.003200611	-0.00583405	-0.0024199982	0.07187841	-0.0033560279	-0.0019900622	-0.0054493593	-0.0014716383	-0.0028548988	-0.002072379	-0.0014963646	-0.0024677836	-0.002219849	-0.0034529814	-0.0019956306	-0.0029531564	-0.001993043	-0.0022297038
CID91861267-Sp0	10.0	9	0.0100428695	-0.0005089119	-0.0013165895	-0.00015735175	0.02068523	0.08778105	-0.00085248804	0.2877976	-0.0023827686	0.19161722	-0.0041850694	-0.0041384376	-0.0012181342	-0.0015880209	-0.0019725517	-0.00457335	-0.0019810614	-0.00432604	-0.0025809135	-0.0024698898	-0.002773202	0.16405347	0.06781791	0.11187966	-0.0014074196	-0.0022041725	-0.0013634505	-0.0020845232	-0.0012717386	-0.0041202856	-0.0008752491	-0.0053344835	-0.004610929	-0.0025450375	-0.00034776382	0.1411285	0.21087903	-0.0002212566	-0.000502555	-0.0016395261	-0.00052340183	-0.0017980833	0.13918723	-0.00091682066	-0.0022369914	-0.0006291017	-0.0011302312	-0.0006839669	-0.004492459	-0.0033253294	-0.0016902282	0.29152498	-0.0037743824	0.036273286	-0.006317031	0.00027196106	-0.0012372317	-0.0004562166	0.085250475	-0.00053523836	-0.0031864643	-0.0047635054	-0.00038033578	0.053145237	-0.003873156	-0.0074460222	0.08806489	0.1272785	-0.0017388022	-0.001182482	0.1432127	0.028572924	-0.0019588715	-0.0032395457	-0.003488456	-0.0011317586	0.17723982	-0.001434844	0.029256716	-0.0008693115	-0.00086992513	-0.0031061654	-0.0002319246	0.19656144	-0.0040172455	-0.0017058611	-0.0038764717	-0.004067168	-0.0009913929	-0.0016653864	0.118547566	-0.0014053511	-0.001318971	-0.0011837583	-0.0023127473	-0.0019960883	-0.000237701	-0.0006949555	-0.0009503918	-0.0019819343	-0.004193354	-0.0012575021	-0.0007505737	-0.0014252996	-0.00511475	-0.0012715306	-0.0008222115	-0.00016764946	-0.0009901809	-0.001861786	-0.003564429	-0.0038031063	-0.001068683	-0.0016165442	-0.0033816774	-0.0013503031	-0.0006624633	-0.0009588377	-6.279132e-05	-0.0016334928	-0.0016804632	-0.001045678	-0.001869814	-0.0030198304	-0.000120684526	-0.0023357107	-0.0044412864	-0.0013959393	-0.0022650328	-0.0013651852	-0.0007495473	-0.00025773395	-0.0035657971	-0.002146593	0.034648165	-0.0023020722	-8.9416055e-05	-0.001088004	-0.00067824376	-0.0011714918	-0.0013893923	-0.00089128106	-0.0007068803	-0.0011844119	-0.0006349385	-0.0004727239	-0.0012425282
CID168365561-Sp0	10.0	9	-0.0046579037	0.07861826	-0.0008185087	-0.0038865532	-0.0013441157	-0.0029473822	-0.0012115559	0.23150714	-0.0026865085	0.19628291	-0.0012957163	-0.0030375242	-0.0018010028	-0.0019823492	-0.0012947422	-0.0023761392	-0.005265981	-0.0013003586	-0.0013092812	-0.0032242856	-0.003984633	-0.00281962	-0.0023747042	-0.0022064412	-0.0017090671	-0.0013540568	-0.00078584545	-0.002139431	-0.0028823914	-0.0024817681	-0.0016425332	-0.0019108057	-0.0021531861	-0.00088014454	-0.001686841	-0.0035427655	-0.0031279372	-0.0010149026	-0.0013029207	-0.0014200388	-0.0030279616	-0.0017393529	-0.00488786	-0.0047832383	-0.004318591	-0.0014389306	-0.0053380094	-0.0031976341	-0.0034695545	-0.003426539	-0.0040403474	-0.0019768444	-0.0012379356	-0.0038275789	-0.0026574945	-0.0001939444	-0.0038029249	-0.0016519411	-0.0028159283	-0.0014785435	-0.002346771	-0.0011159453	-0.0005832054	-0.00034244693	0.045880467	-0.0020918504	-0.0033414008	-0.0025367911	-0.0008536568	-0.0014614598	0.20152543	0.005408237	0.044918388	-0.00093505566	0.15004195	-0.003863943	0.19723101	-0.0006199133	0.01646989	-0.0009164262	-0.00059227966	-0.0025383702	-0.0029323592	-0.0018246372	-0.0038151087	-0.001728307	-0.004364408	-0.0048405593	-0.0017952612	-0.00055894104	0.07115405	-0.0012867275	-0.0007976494	0.06808821	-0.0013365474	-0.0021936984	-0.0015186302	-0.0024756514	-0.0022738066	-0.0013946721	-0.0023159806	-0.0012424538	-0.0006136539	-0.0008537485	0.12619638	-0.003237216	-0.0033165186	-0.005471771	-0.002330627	-0.0008540162	-0.0045066345	-0.0033148688	-0.0016756293	-0.00091038726	-0.002112948	-0.0022222293	-0.0004000524	-0.0014302552	-0.0006698278	-0.0019602017	-0.0022291897	-0.0025355374	-0.001053454	-0.00035446757	-0.0013017697	0.0019317127	0.27310172	-0.0008063128	-0.0022508674	0.051666826	-0.0001429306	-0.0030874857	-0.0029520385	-0.00031866238	-0.00037602315	-0.0028621834	-0.00042656757	-0.0024452533	-0.0007340693	-0.0007705735	-0.0009933313	-0.0018308253	-0.0011714282	0.009179845	-0.0004865738	-0.0005910951	-0.0013786253
CID168366647-Sp0	0.1	9	-0.006492764	0.016278151	-0.0037305003	-0.0055043017	-0.0017772208	-0.0027801534	-0.0010204272	-0.00022928319	-0.0033245345	-0.00076739345	-0.004849378	-0.0025618763	-0.0017988104	-0.001414255	-0.0028909768	-0.0021721849	-0.00712402	-0.0026821098	-0.002477057	-0.003975491	-0.0024251458	-0.0023658003	-0.001796497	-0.001791906	-0.0017516011	-0.0021820401	-0.00082370697	-0.0020165301	-0.002976916	-0.0031227472	-0.0011007694	-0.003422851	-0.0021447146	-0.0017660224	-0.002547141	-0.0042711324	-0.0056912526	-0.0043385252	-0.0023081133	-0.0013625756	-0.0030688334	-0.0038114535	-0.0044877892	-0.0034770758	-0.0041118665	-0.0008669976	-0.0037985458	-0.003313048	-0.004396078	-0.0040987427	-0.002641578	-0.0040334933	-0.0022251457	-0.003354284	-0.0043699853	-0.0016073175	-0.0032430163	-0.0018231962	-0.003839589	-0.002187848	-0.0033582407	-0.003140706	-0.0027755217	-0.0012390332	-0.0020222825	-0.0034541849	-0.004525277	-0.0036725232	-0.0050742696	-0.0025396403	-0.00038607436	-0.0014204044	-0.0005882441	-0.0010713344	0.0013096699	-0.0051325113	-0.0018062051	-0.0016451414	-8.615031e-05	-0.0012163061	-0.00064924423	-0.0030856912	-0.0028169984	-0.0031240594	-0.0027223362	-0.0011772823	-0.0031532648	-0.0028761127	-0.001494941	-0.0012478649	-0.0002278692	-0.0025017064	-0.0012150382	-0.00050809456	-0.0022458443	-0.0016871835	-0.0020520948	-0.0030737738	-0.001821861	-0.0013497716	-0.0034010124	-0.0018921761	-0.0026874717	-0.00076333364	-0.0014063875	-0.0047170403	-0.0066460185	-0.007115728	-0.0024445646	-0.00087833835	-0.0026228735	-0.0025086482	-0.0014312646	-0.00095247064	-0.001980666	-0.001733975	-0.000533619	-0.00271931	-0.0011804092	-0.0014348878	-0.0017084713	-0.00074140116	-0.0042818193	-0.000660364	-0.0029776292	-0.0004504607	-0.000724468	-0.0007764749	-0.002208184	-0.0019825508	-0.0035176398	-0.0033742103	-0.0032532215	-0.00069190963	-0.0011073214	-0.0027135508	-0.0011481886	-0.001829233	-0.0009840435	-0.0008960194	-0.0015990284	-0.0013911093	-0.0013057113	-0.0006872395	-0.00046956315	-0.0022362901	-0.0008190062
CID91854742-Sp0	0.1	9	-0.011208031	-0.0084948335	-0.008188421	-0.008533835	-0.008024703	-0.003378947	-0.0021658957	-0.011317544	-0.008763992	-0.0065760403	-0.0093838675	-0.006779443	-0.00077302865	-0.0032173756	-0.0055316286	-0.0055992133	-0.012882143	-0.002180573	-0.004692593	-0.0050674835	-0.0025818117	-0.00651229	-0.005273517	-0.006623237	-0.0040030694	-0.003595491	-0.0025783568	-0.0010331545	-0.0038132083	-0.006469128	-0.0013322431	-0.004257993	-0.008187571	-0.0058073155	-0.00521545	-0.008928071	-0.014201097	-0.0075302445	-0.004692651	-0.0034062457	-0.0042786384	-0.010669627	-0.008359661	-0.0048419996	-0.0044264854	-0.0031928448	-0.0065780515	-0.0058631143	-0.0076586157	-0.008386859	-0.0048699523	-0.009093244	-0.006726375	-0.005737563	-0.0046487977	-0.005037019	-0.0038758484	-0.0060259765	-0.010984012	-0.0067589944	-0.0018310102	-0.006859699	-0.0027894776	-0.0046158372	-0.008140719	-0.009188367	-0.007897323	-0.007141204	-0.011054696	-0.0063721677	-0.0044203186	-0.0027214633	-0.0013217359	-0.0053447685	-0.0017652865	-0.007710975	-0.009257754	-0.003598753	-0.002773651	-0.0031601812	-0.0014796762	-0.0026034245	-0.0033310445	-0.006100949	-0.010484067	-0.002331545	-0.008356875	-0.005520756	-0.004447702	-0.0021234488	-0.006337829	-0.0030153564	-0.0022244148	-0.0049442896	-0.00348576	-0.0016403307	-0.0036952528	-0.0039764023	-0.00086373027	-0.0016683141	-0.008096031	-0.0041909907	-0.0060510584	-0.0022569427	-0.008634122	-0.0028084	-0.007464627	-0.008549535	-0.0034822698	-0.0018306846	-0.0040062247	-0.0013267025	-0.0034372811	-0.00198218	-0.0021925196	-0.0040918416	-0.0005217479	-0.0052739917	-0.0049244654	-0.0035222431	-0.00024850288	-0.0007096668	-0.006462658	-0.00398358	-0.006029336	-0.0002489561	-0.00046972214	-0.0016098198	-0.0049071847	-0.00624498	-0.008698172	-0.0045246496	-0.0015018292	-0.0029704904	-0.003818497	-0.008323218	-0.002399916	-0.0013257305	-0.0005675652	-0.00192865	-0.002043985	-0.0021229528	-0.0042706607	-0.0018400947	-0.0029724424	-0.002065428	-0.0037763698
CID168357356-Sp0	0.1	9	-0.0062022046	0.028310161	-0.0038117936	-0.005388454	-0.001835757	-0.002713556	-0.0010332582	-0.0015750272	-0.0035764624	-0.00030993964	-0.0047066426	-0.00315571	-0.0015737165	-0.0015788409	-0.003019298	-0.0028897228	-0.00825519	-0.0022875569	-0.0022752387	-0.0044674478	-0.002515481	-0.0026221725	-0.0019863078	-0.0015490358	-0.0019773706	-0.0019168381	-0.00066408125	-0.0018916893	-0.0030863413	-0.0035291393	-0.0012683931	-0.003510497	-0.0025535547	-0.0013493807	-0.002177834	-0.0051395153	-0.006559539	-0.0036561692	-0.0021092717	-0.0015216772	-0.0027443627	-0.0036928793	-0.004723847	-0.0033020107	-0.004380339	-0.0008683488	-0.0042632855	-0.003689941	-0.004477389	-0.0042193444	-0.0031185376	-0.0037964673	-0.00240433	-0.0044104047	-0.004216676	-0.0011984801	-0.0031583693	-0.0020797104	-0.0040437807	-0.002180658	-0.0032851922	-0.0030123403	-0.0028992756	-0.00077328325	-0.0017433655	-0.0037949723	-0.004660754	-0.0036102035	-0.0048977407	-0.002330457	-0.000984354	-0.0012339889	-0.0004994112	-0.0008360052	0.033306893	-0.0055610896	-0.00081376836	-0.0012902082	-9.828388e-05	-0.001067147	-0.0006157963	-0.0031036122	-0.0029215212	-0.0032621988	-0.0038201462	-0.0012401977	-0.0045479042	-0.003342585	-0.0016791194	-0.0012324259	-0.0011091267	-0.0025695898	-0.001161494	-0.0003668133	-0.002226378	-0.0017822429	-0.0016049771	-0.0027340539	-0.0019905504	-0.0013311978	-0.0029535778	-0.0017391795	-0.003025778	-0.0007305934	-0.0012148774	-0.004584869	-0.0061006406	-0.007048174	-0.0025944307	-0.0007562143	-0.0023027263	-0.0028247875	-0.0018237726	-0.0009089135	-0.0025381537	-0.0018524416	-0.0005236431	-0.0030298245	-0.0012750467	-0.0019533313	-0.0018878492	-0.0007956318	-0.004132292	-0.0011059841	-0.003567561	-0.00042928522	-0.0005493142	-0.000790025	-0.0023506891	-0.0019567308	-0.0033936142	-0.0032490124	-0.0035188156	-0.00092062127	-0.00095154834	-0.0032467835	-0.0010760451	-0.0022777584	-0.0010571011	-0.00097513956	-0.0015725165	-0.001199956	-0.0012443212	-0.0007267731	-0.0005695443	-0.0020836454	-0.00073273695
CID168370934-Sp0	0.1	9	-0.007502927	-0.0016883684	-0.0059042224	-0.004542969	-0.0028443644	-0.0027551586	-0.0016139698	-0.0017290368	-0.002935391	-0.004371683	-0.007093254	-0.0017356335	-0.0017459407	-0.0015476139	-0.0041474337	-0.003987351	-0.006444802	-0.0043527153	-0.0038033575	-0.0047349464	-0.0021103167	-0.0045236284	-0.0033564232	-0.0013490868	-0.002411522	-0.002789754	-0.0006465042	-0.0015778394	-0.004083971	-0.003102504	-0.0008766525	-0.004292819	-0.0030832158	-0.0020817036	-0.0026732055	-0.0040999614	-0.0056390995	-0.0064517623	-0.00252835	-0.0018254281	-0.0012936763	-0.003003092	-0.0053349272	-0.0015120181	-0.004380016	-0.00086215604	-0.004249019	-0.002963676	-0.0057246555	-0.0052440553	-0.00234868	-0.003330054	-0.0036140883	-0.0032250714	-0.004377406	-0.0030617109	-0.00323846	-0.0012441102	-0.0061500818	-0.0026807396	-0.002957686	-0.0035155565	-0.0031784552	-0.0012107539	-0.0064622764	-0.00497235	-0.0051185414	-0.0049722483	-0.009211619	-0.0029492115	-0.0010931119	-0.0020950679	-0.0018838191	-0.0021916763	-0.0007675527	-0.0056185243	-0.0051871375	-0.0017866188	-0.00020639373	-0.0008590247	-0.0010755752	-0.0024312166	-0.0020978197	-0.0024994253	-0.0046870634	-0.00055876997	-0.004407729	-0.0036169237	-0.0016787553	-0.0003772091	-0.0010884803	-0.0027974844	-0.0022236486	-0.0014730577	-0.004734946	-0.001375355	-0.0014269919	-0.001505686	-0.0024288797	-0.0010029831	-0.0037875294	-0.0033391106	-0.0035240208	0.037482273	-0.005638342	-0.0033378813	-0.004691696	-0.0053484575	-0.0019855425	-0.0011411897	-0.002680838	-0.0027384057	-0.0014421117	-0.0012949428	-0.002493877	-0.0023799608	-0.00027112776	-0.0016570853	-0.0014499609	-0.0028634628	-0.0024852406	-0.0009795978	-0.007744259	-0.0012622168	-0.0032098857	-0.0012905743	-0.0028974225	-0.0003331019	-0.00033657122	-0.004759606	-0.006328387	-0.0042218254	-0.0023738607	-0.00020199742	-0.0012872873	-0.003169939	-0.0010678994	-0.002157738	-0.002122605	-0.0019808237	-0.0011300081	-0.001863873	-0.0023494223	-0.0005876011	-0.000683272	-0.001388831	-0.0007314507
CID56836310-Sp0	0.1	9	-0.008781821	-0.000107911335	-0.006018162	-0.010064132	-0.0043568555	-0.0007571655	-0.00083903474	-0.0032454447	-0.00720634	-0.0045218146	-0.0069791316	-0.0065957583	-0.0025791642	-0.0015680802	-0.00392607	-0.004112599	-0.010436293	-0.0038368574	-0.0041205315	-0.007339964	-0.0015273285	-0.003666221	-0.0021093932	-0.00333207	-0.0024890904	-0.0039246404	-0.0017338861	-0.0023327235	-0.002796717	-0.0060132826	-0.0012847562	-0.005160017	-0.006654683	-0.0046023536	-0.004017667	-0.0079787215	-0.011293659	-0.0074258163	-0.0039320397	-0.0019561609	-0.0017454328	-0.0063423924	-0.004009349	-0.0022766127	-0.0040414473	-0.0014789834	-0.0054983026	-0.003120923	-0.008734731	-0.006822898	-0.0021931862	-0.0058353683	-0.009805965	-0.0060101496	-0.008136194	-0.0026058662	-0.0031553954	-0.0037574235	-0.006367873	-0.00572782	-0.004169322	-0.0076851044	-0.0056904745	-0.0026325264	-0.0066991625	-0.010831866	-0.0071699885	-0.005311261	-0.012919078	-0.004756405	-0.003211938	-0.002292279	-0.0023881793	-0.0039067664	-0.0032108205	-0.007393084	-0.006669939	-0.0040299622	-0.0010490343	-0.0016543813	-0.0008956436	-0.006400038	-0.0027491648	-0.0028613778	-0.006357019	-0.0019385354	-0.009017695	-0.003993636	-0.001518919	-0.0016382748	-0.0015000185	-0.0041053127	-0.0016870727	-0.0024551407	-0.0053490526	-0.0015471062	-0.0033020028	-0.0037616102	-0.00028252968	-0.0024681853	-0.0074277273	-0.003714023	-0.0026326657	-0.0014955159	-0.0073007797	-0.005521637	-0.0106052635	-0.007744984	-0.004853021	-0.0015759021	-0.0039277896	-0.0039869007	-0.00383345	-0.0018287904	-0.0018626252	-0.0027716078	-0.0005017835	-0.0027153217	-0.0019821075	-0.0026339123	-0.0026127698	-0.00027040773	-0.0108295	-0.0023672015	-0.0034628843	-0.0013507487	-0.0050489847	-0.0004673228	-0.0018140229	-0.0069308965	-0.00978183	-0.004102349	-0.0033384818	-0.001737321	-0.0010962342	-0.0068614683	-0.0019634513	-0.0014033373	-0.00025270865	-0.0011405937	-0.0021780808	-0.0016433551	-0.0030906233	-0.0018691795	-0.0004978485	-0.0046439716	-0.00091159355
CID143849519-Sp0	0.1	9	-0.0063226935	0.004502295	-0.0039349827	-0.0053006522	-0.0018504256	-0.002660611	-0.0010187258	-0.00043551784	-0.0030625302	-0.0010317789	-0.0050609065	-0.002372933	-0.0017338917	-0.0013139255	-0.003102502	-0.0022400164	-0.0067189313	-0.002765957	-0.0025244332	-0.0040492304	-0.0023801792	-0.0024723515	-0.0018436863	-0.0017419835	-0.001784062	-0.0020854156	-0.0007231457	-0.0018814349	-0.0030482926	-0.0029793428	-0.0010544586	-0.0033476625	-0.0020617684	-0.0016345619	-0.0023917297	-0.0042100474	-0.00559983	-0.004154317	-0.002084707	-0.0013536874	-0.0027856904	-0.00359789	-0.0047391215	-0.0031025293	-0.0041489513	-0.0007454182	-0.0037981821	-0.0033585003	-0.004359468	-0.0040864404	-0.0025222949	-0.004032311	-0.0020956926	-0.0033991118	-0.0042306217	-0.0015049574	-0.0031800638	-0.0015640698	-0.003984515	-0.0021501658	-0.0032768988	-0.003005394	-0.0027795588	-0.0011382946	-0.0025040954	-0.0031999364	-0.004488711	-0.0037232875	-0.005250269	-0.0024584606	-0.00041219374	-0.0014441271	-0.00072236586	-0.0009726434	0.012601477	-0.0050499244	-0.0019448423	-0.0014169074	-6.1293715e-05	-0.0011879933	-0.0005777391	-0.0028863265	-0.002726891	-0.0030766164	-0.0029269375	-0.0010881948	-0.0033090329	-0.0028923922	-0.0014303976	-0.001100935	-0.00035738669	-0.0025582067	-0.0013274656	-0.00057416485	-0.00221017	-0.0016996432	-0.0018227327	-0.002745918	-0.0017580492	-0.0012840317	-0.00315257	-0.0019551385	-0.002822957	-0.0007076756	-0.0016666175	-0.0044819145	-0.006058878	-0.0068862853	-0.0022693903	-0.0009141337	-0.0026148271	-0.0026935898	-0.0014645129	-0.0008645335	-0.0019684858	-0.0016698046	-0.0005154917	-0.0026702597	-0.0011968026	-0.0015218462	-0.0017267633	-0.00076845527	-0.004360722	-0.00080762326	-0.0030994983	-0.0004969042	-0.0008845708	-0.0006403562	-0.0019319665	-0.002063858	-0.0035635072	-0.0033431258	-0.0031603163	-0.00064324343	-0.0011032571	-0.0027247672	-0.0010768828	-0.0018980659	-0.00097618456	-0.00097422284	-0.0014527612	-0.0014290848	-0.0012093855	-0.0005937014	-0.0005227689	-0.0020710265	-0.0007494981
CID168359318-Sp0	0.1	9	-0.0071062814	-0.0012161287	-0.004836325	-0.0047067367	-0.0019978979	-0.0030100972	-0.0010293	-0.001764155	-0.0028285864	-0.0015485409	-0.0051899385	-0.0028536213	-0.0014394912	-0.0015013964	-0.002822066	-0.002595131	-0.006872106	-0.0029798632	-0.002744392	-0.004000295	-0.0019844535	-0.0029740378	-0.0025615364	-0.0013909377	-0.0017035035	-0.00174215	-0.0006113489	-0.001607522	-0.002903307	-0.0027338208	-0.000962435	-0.0027895754	-0.0014880621	-0.0015585604	-0.0029937336	-0.0043386393	-0.005600662	-0.004672159	-0.0020454992	-0.0014553234	-0.002665323	-0.0032211845	-0.0052204584	-0.0031854643	-0.004265436	-0.0007627237	-0.0040690154	-0.003452572	-0.0038665407	-0.003986113	-0.0026591956	-0.004234331	-0.0018342884	-0.0030086855	-0.0036702028	-0.0017356783	-0.003418504	-0.0013251797	-0.0047450876	-0.0017662703	-0.0032484704	-0.0026934305	-0.0023309982	-0.0012737232	-0.0024975426	-0.0023914194	-0.004350524	-0.003999941	-0.0055109393	-0.0022677311	-0.00073231314	-0.0017628219	-0.0008610748	-0.0010417931	0.012770489	-0.004848879	-0.0022080212	-0.0011975354	-9.2369984e-05	-0.0009957008	-0.00072204706	-0.0021704736	-0.0028062933	-0.0032810378	-0.00300062	-0.0010706726	-0.0032452452	-0.0027941905	-0.0014860021	-0.0007675218	-0.0008851484	-0.0022532435	-0.0015576679	-0.00083211	-0.002723208	-0.0017069158	-0.001684444	-0.0028010693	-0.0020885714	-0.0010994333	-0.0025644365	-0.0020552773	-0.0034743047	-0.00040538856	-0.001606239	-0.0037161885	-0.0061260494	-0.006390085	-0.0020191607	-0.0010280551	-0.0017060352	-0.0022001234	-0.0011639057	-0.0010175774	-0.0023816535	-0.0014854597	-0.00045913417	-0.002311548	-0.0013007588	-0.0021376475	-0.0016983342	-0.0006798692	-0.0047746766	-0.0007393093	-0.0030938038	-0.00083061925	-0.001022242	-0.0007308746	-0.0022067805	-0.0023515243	-0.0038294457	-0.0034483217	-0.0029669732	-0.00056624506	-0.0011539061	-0.0025498222	-0.0010907017	-0.0022810665	-0.0013472891	-0.0013464866	-0.0012721228	-0.0016311627	-0.0015137857	-0.0005542215	-0.00067659	-0.0015683884	-0.0008720921
CID91857731-Sp0	0.1	9	-0.0071606413	-0.00057595875	-0.004021525	-0.0050084344	-0.0014285166	-0.0022832889	-0.00095971156	-0.0008935769	-0.0037318543	-0.00094234437	-0.0054966533	-0.0019753554	-0.0017058584	-0.0013788438	-0.0031149418	-0.0025092638	-0.009035781	-0.0029598605	-0.0026587325	-0.0039792764	-0.0026093118	-0.0016166219	-0.0013798914	-0.0013239192	-0.0019760616	-0.002607583	-0.0006848286	-0.0017979151	-0.002938126	-0.0035757693	-0.0011078278	-0.0037486504	-0.0026028948	-0.0019947046	-0.0024760892	-0.0045015933	-0.006442264	-0.0046270005	-0.001722455	-0.0013200669	-0.0024227502	-0.004233156	-0.004249645	-0.002930431	-0.0047755917	-0.0008763727	-0.003456993	-0.003691783	-0.0032645715	-0.004009174	-0.0021767365	-0.0038585414	-0.0029081244	-0.0032013617	-0.005860595	-0.0015761304	-0.0033289206	-0.0010284779	-0.003804651	-0.002181106	-0.0035687156	-0.0042017177	-0.0033838775	-0.0013814899	-0.0029154464	-0.004395397	-0.004111577	-0.0033526113	-0.005489211	-0.0025809442	-0.0006141829	-0.0018458543	-0.0009265075	-0.0010334105	-0.0005223801	-0.005249445	-0.00258005	-0.0021871277	-7.139855e-05	-0.0007536044	-0.00085823005	-0.0031635845	-0.0023750067	-0.0029711206	-0.0027266939	-0.0009320957	-0.003129587	-0.003168348	-0.0014266405	-0.0011835507	-0.0006709666	-0.0024161593	-0.0012546688	-0.0007928676	-0.0028021466	-0.0014353947	-0.0015886032	-0.0027050676	-0.0011663024	-0.00061931286	-0.003833949	-0.0018999523	-0.0025986102	-0.0010689319	-0.0025783905	-0.003902142	-0.0064881453	-0.0061634374	-0.002672979	-0.00086287735	-0.002373642	-0.0024503213	-0.0015148303	-0.0008870377	-0.0015674506	-0.0014296969	-0.0004790438	-0.0022320172	-0.0012434961	-0.0017838348	-0.0012731911	-0.00029653942	-0.0044122282	-0.0006999763	-0.0027981347	-0.00071471353	-0.0015317558	-0.00072273734	-0.002272176	-0.0021408217	-0.0038585379	-0.0028410691	-0.0034088616	-0.0007808432	-0.0009610328	-0.003000322	-0.0013630983	-0.0013876219	-0.00064594566	-0.0006295336	-0.0013601142	-0.0011080444	-0.0016190113	-0.0007953113	-0.0003587275	-0.002120427	-0.0009243749
CID91857833-Sp0	0.1	9	-0.009469164	-0.003635877	-0.009407998	-0.010663851	-0.006715638	-0.0017258441	-0.0004547658	-0.013030302	-0.012751768	-0.0029430839	-0.011197774	-0.007988415	-0.0028174256	-0.0043595484	-0.00453255	-0.0065748747	-0.015868796	-0.004724805	-0.00560447	-0.0057074577	-0.003426504	-0.0045978427	-0.0020877037	-0.004102033	-0.0037898235	-0.00476772	-0.0013863903	-0.003045752	-0.00032233912	-0.009149687	-0.0026438911	-0.007360533	-0.01173197	-0.00626321	-0.0073999166	-0.008297552	-0.017975999	-0.0073570083	-0.0027000676	-0.0059190965	-0.0035776442	-0.013051565	-0.0055558924	-0.006702392	-0.006984956	-0.0006739151	-0.0037951197	-0.0061884746	-0.011857669	-0.008547336	-0.006987841	-0.0053215944	-0.009235296	-0.0077006477	-0.011423053	-0.00265261	-0.0023931265	-0.005671732	-0.009765323	-0.0080586765	-0.004258246	-0.014889428	-0.00937567	-0.005740155	-0.009990556	-0.01721597	-0.007089462	-0.0022357649	-0.011267782	-0.007491534	-0.0057264343	-0.0018805421	-0.0022083018	-0.006357913	-0.0069744256	-0.008912966	-0.009061914	-0.0045202523	-0.0020078877	-0.0024891442	-0.0027691897	-0.0071395067	-0.0047227205	-0.005447703	-0.008614209	-0.00486875	-0.010556366	-0.009819658	-0.001444623	-0.00294762	-0.0050804787	-0.002967645	-0.00084120175	-0.0052440506	-0.004396157	-0.002337917	-0.0059691393	-0.0072406726	-0.00016137418	-0.0033487373	-0.010308882	-0.0049988315	-0.008660393	-0.0040636477	-0.011056176	-0.004933985	-0.017278325	-0.0066909282	-0.0033894035	-0.0019281146	-0.0016779379	-0.003938895	-0.0035409485	-0.0012213079	-0.0017162872	-0.004902207	-0.0010833134	-0.005874423	-0.0042108106	-0.00087712455	-0.0015498626	-0.00026779735	-0.008134226	-0.007445487	-0.0052785617	-0.002041001	-0.0065765087	-0.003547221	-0.00596032	-0.005334802	-0.009376053	-0.0037648338	-0.00518025	-0.0054851035	-0.0032419607	-0.00849863	-0.0024980255	-0.0044149617	0.021912754	-0.002450343	-0.0036017122	-0.0020258785	-0.0056072986	-0.0034834477	-0.0004989876	-0.005334227	-0.001679227
CID156614698-Sp0	0.1	9	-0.0057614264	-0.007950149	-0.019971544	-0.007816117	-0.007706325	-0.0066353264	-0.0007892017	-0.0069849268	-0.009445961	-0.012276543	-0.01762785	-0.002235769	-0.0068285484	-0.0026614622	-0.009679362	-0.010998489	-0.014277009	-0.008563946	-0.005980749	-0.007391104	-0.00918555	-0.0072182547	-0.005705754	-0.00080995756	-0.0058723753	-0.0072600767	-0.0036295285	-0.0037161869	-0.0038968658	-0.008474391	-0.000760692	-0.004285611	-0.01084295	-0.0075610206	-0.009517776	-0.005920593	-0.017441528	-0.013859119	-0.0036560278	-0.0069808112	-0.004565805	-0.012317624	-0.013030321	-0.008726965	-0.011700198	-0.00072725356	-0.002332025	-0.0077612833	-0.015754864	-0.012903415	-0.01115105	-0.0060899993	-0.007711678	-0.006090533	-0.013307424	-0.0075404453	-0.0032125	-0.00510319	-0.013611621	-0.008873208	-0.010001608	-0.01377339	-0.009444684	-0.008331976	-0.020081932	-0.017274324	-0.009171075	-0.009838418	-0.015273341	-0.0088068815	-0.0051866216	-0.0039521367	-0.0032185663	-0.0053642313	-0.006512875	-0.011783578	-0.0221699	-0.007946833	-0.0013033723	-0.0021510837	-0.0026942422	-0.011402477	-0.007067559	-0.0065227603	-0.00795506	-0.004289134	-0.009581713	-0.008248853	-0.0038981913	-0.0021123774	-0.0023346175	-0.004799655	-0.0032372756	-0.0023878466	-0.008135344	-0.004491408	-0.0076690535	-0.006778333	-0.0035629678	-0.005211412	-0.013388107	-0.0105155315	-0.013960822	-0.0029151868	-0.019648159	-0.0022388545	-0.024342338	-0.0037349302	-0.005485099	-0.003036128	-0.004315808	-0.0064416137	-0.002318612	-0.0015996341	-0.0036334388	-0.005305889	-0.0005412378	-0.004413227	-0.0056147706	-0.005190861	-0.0030991556	-0.0039044577	-0.016141362	-0.005693506	-0.005749743	-0.0037647637	-0.002861168	-0.0036703504	-0.005707343	-0.0064207967	-0.010894141	-0.0069709686	-0.0053830603	-0.005947909	-0.0025837552	-0.0065437406	-0.0038104686	-0.0041540223	-0.00093548297	-0.0040025357	-0.0061122393	-0.0023823394	-0.005044568	-0.0027359312	-0.00044751007	-0.0074469703	-8.417659e-05
