## Supplementary material for "Atom-level Machine Learning of Protein-Glycan Interactions and Cross-chiral Recognition in Glycobiology": Models: Predictions_table_4-fMC-Net-147lectins.txt (part 38 of 211)

Name	Concentration	Model	0	1	2	3	4	5	6	7	8	9	10	11	12	13	14	15	16	17	18	19	20	21	22	23	24	25	26	27	28	29	30	31	32	33	34	35	36	37	38	39	40	41	42	43	44	45	46	47	48	49	50	51	52	53	54	55	56	57	58	59	60	61	62	63	64	65	66	67	68	69	70	71	72	73	74	75	76	77	78	79	80	81	82	83	84	85	86	87	88	89	90	91	92	93	94	95	96	97	98	99	100	101	102	103	104	105	106	107	108	109	110	111	112	113	114	115	116	117	118	119	120	121	122	123	124	125	126	127	128	129	130	131	132	133	134	135	136	137	138	139	140	141	142	143	144	145	146
CID168366647-Sp0	1.0	9	-0.0050368966	0.07061496	-0.0024522138	-0.004771847	-0.0018067687	-0.0023476696	-0.0008877246	0.112805225	-0.0030643858	0.018992087	-0.0039315787	-0.002731212	-0.0017788712	-0.0013946807	-0.0026137503	-0.0022584721	-0.0054683457	-0.002321375	-0.0021730282	-0.0036849617	-0.0026522502	-0.0025360396	-0.0018654774	-0.0019614014	-0.0016516149	-0.0020104358	-0.0009338742	-0.0019816281	-0.00252414	-0.0026289092	-0.0013547204	-0.0028459423	-0.0016821255	-0.0014005082	-0.0021683369	-0.003652597	-0.004373234	-0.0029251704	-0.0019612312	-0.0012504528	-0.0030184914	-0.0029883257	-0.004433392	-0.0037094124	-0.003835387	-0.0009578457	-0.0042058355	-0.0026031279	-0.00421778	-0.003644057	-0.0028855246	-0.003468251	-0.0019365932	-0.0032927045	-0.003184753	-0.0010791761	-0.0033507743	-0.0015318769	-0.0035357436	-0.0019762581	-0.003042041	-0.0022565993	-0.0017028431	-0.0008164325	-0.0016118966	-0.002397991	-0.0039879144	-0.0030971004	-0.003293626	-0.0023343568	0.058986325	-0.0006178601	-0.00034316108	-0.0009455059	0.04802768	-0.0043746787	-0.0005776041	-0.001173743	-2.2456152e-05	-0.0012654556	-0.00043940826	-0.002809998	-0.0026233026	-0.0021289682	-0.0030745277	-0.0013076934	-0.003962132	-0.003379887	-0.0012589737	-0.0009324297	0.02893224	-0.002439568	-0.0010143993	-2.048592e-05	-0.001541627	-0.0018744768	-0.0018913614	-0.0027859227	-0.0019162297	-0.001555806	-0.0029278155	-0.0017377044	-0.0019634252	-0.0007581803	-0.0008505961	-0.004592584	-0.0049569733	-0.0066499375	-0.0021580523	-0.00084101706	-0.0033582395	-0.002982748	-0.0015901319	-0.00094749755	-0.002157422	-0.0016590836	-0.0004982601	-0.0024361722	-0.0009610959	-0.001406188	-0.001776947	-0.001396091	-0.0028067986	-0.00070166454	-0.002508904	-0.0002970608	0.019360473	-0.0006593146	-0.0024215041	-0.001031071	-0.0020079433	-0.0030084427	-0.0029461617	-0.0004902998	-0.0008456306	-0.0025396566	-0.00077576825	-0.002069986	-0.0009396088	-0.0008686636	-0.001598601	-0.0015007765	-0.0011718876	-0.0005149753	-0.00041540884	-0.0013895687	-0.0009586602
CID91854742-Sp0	1.0	9	-0.010574048	-0.008835262	-0.008005123	-0.008072936	-0.0077821254	-0.0030921868	-0.0021309415	-0.010759076	-0.008248467	-0.006372947	-0.008844233	-0.0070380005	-0.00083340635	-0.0030410981	-0.0055434126	-0.0053339414	-0.011430213	-0.0020368998	-0.0044517643	-0.0042381436	-0.0027542992	-0.006336002	-0.0050611636	-0.006603228	-0.003697154	-0.0036631024	-0.0025593415	-0.00096206745	-0.0038970064	-0.00612322	-0.0013245078	-0.0040255208	-0.0079562245	-0.0057509975	-0.0047807978	-0.008534894	-0.013236872	-0.0068640695	-0.004453446	-0.0033045267	-0.004050228	-0.009891843	-0.007841329	-0.004462158	-0.003667972	-0.0032321198	-0.006480385	-0.005525114	-0.007583255	-0.007885492	-0.0046175877	-0.008593384	-0.006224554	-0.005563578	-0.0035548785	-0.004743058	-0.003981605	-0.0059435307	-0.010267101	-0.0064713047	-0.0015941754	-0.006235397	-0.0018962508	-0.004530217	-0.008031634	-0.008454857	-0.007221838	-0.0068474975	-0.009902933	-0.006143496	-0.0040309606	-0.002540696	-0.0013188275	-0.0055875485	-0.001598583	-0.00698952	-0.008251071	-0.0033452266	-0.0027459369	-0.003264415	-0.0014417802	-0.0020904767	-0.0029607075	-0.0055604526	-0.010181603	-0.0023187655	-0.007879264	-0.0054397667	-0.004493672	-0.0022499461	-0.0062673134	-0.0028772964	-0.0022182844	-0.005057505	-0.003038674	-0.0017883439	-0.0034931689	-0.0033099167	-0.00094049826	-0.0016019788	-0.0074593765	-0.0039719553	-0.005965599	-0.002255915	-0.008526337	-0.002456556	-0.005972095	-0.00786199	-0.00316173	-0.0017432955	-0.00443581	-0.0014078659	-0.0034062238	-0.0019258852	-0.0023881542	-0.004085461	-0.00056382717	-0.0051337415	-0.0048207277	-0.0031569358	-0.00027844118	-0.00089360535	-0.0055749584	-0.0040658335	-0.006023403	-0.00033213376	-0.00053972466	-0.0016191753	-0.0047934894	-0.005816784	-0.00782469	-0.0042592306	-0.0010717809	-0.0029004538	-0.0038172756	-0.007907199	-0.0021550148	-0.0011023224	-0.0007802977	-0.002143623	-0.0016718432	-0.0022505631	-0.0040344307	-0.0018014129	-0.0031945696	-0.0017097397	-0.003767335
CID168357356-Sp0	1.0	9	-0.004813983	0.068443134	-0.0024647634	-0.004865788	-0.0017903257	-0.002314714	-0.0008981904	-0.0004849648	-0.0031144612	0.076841675	-0.003540824	-0.0033473342	-0.00148272	-0.0014320324	-0.0026660394	-0.0030246102	-0.0064686053	-0.001951618	-0.0019970457	-0.0041178595	-0.0027941954	-0.0028543116	-0.0020681897	-0.0016777898	-0.001778193	-0.0017656055	-0.00070601725	-0.0018400163	-0.002757363	-0.0029978168	-0.0015112897	-0.0028610532	-0.0020334867	-0.0009988484	-0.0018472448	-0.0046572825	-0.0052020764	-0.0022311585	-0.001656285	-0.0014281526	-0.002664843	-0.002760281	-0.004671183	-0.0034304478	-0.0040338594	-0.0009344944	-0.004698004	-0.002958546	-0.004331329	-0.0036870195	-0.003372296	-0.0031216294	-0.002115532	-0.0043689543	-0.0029484625	-0.0005930325	-0.0032556942	-0.0018879194	-0.0036782117	-0.0018579178	-0.0029511636	-0.0020316467	-0.001838724	-0.00036734436	-0.0010489828	-0.0026339802	-0.0041789585	-0.0030614457	-0.003320638	-0.0020710398	-0.00014532059	-0.00047562114	-0.00020608047	-0.0007308326	0.08594739	-0.004867931	0.06651698	-0.0007406254	0.00028375202	-0.0010172611	-0.0003914312	-0.0027297346	-0.0028181868	-0.002313608	-0.004226409	-0.0012713538	-0.0053709894	-0.003771474	-0.0014775478	-0.0009257787	-0.00082275376	-0.0024960742	-0.00095452287	0.004700747	-0.0016664179	-0.0019133592	-0.0013529249	-0.002350793	-0.002081006	-0.0014447124	-0.0024255484	-0.0014678333	-0.002153699	-0.00067175564	-0.00037765107	-0.0044554216	-0.004221386	-0.006620823	-0.0023601854	-0.0007694636	-0.0028577633	-0.003235131	-0.0019465438	-0.0008961189	-0.0026748872	-0.0017385591	-0.00048423983	-0.002746046	-0.0009781528	-0.0019144658	-0.002046535	-0.0013751603	-0.0028103453	-0.0010880748	-0.0031251605	-0.00036228506	0.026595801	-0.0005906676	-0.002411142	-0.0010167895	-0.0020334336	-0.0029712436	-0.0031744395	-0.00070487603	-0.0006744191	-0.0031068884	-0.00068858516	-0.0024264967	-0.0008892059	-0.00091065466	-0.0015607139	-0.0013209748	-0.0011511312	-0.00046655894	-0.0005019823	-0.0012654848	-0.0008593429
CID168370934-Sp0	1.0	9	-0.006031942	-0.0011099627	-0.0052654985	-0.0042369617	-0.0026116085	-0.0024466785	-0.0015074158	-0.00088486745	-0.002484279	-0.0036377145	-0.0062280027	-0.001726512	-0.0016681027	-0.0013538902	-0.00399732	-0.0036290078	-0.004491528	-0.0040426264	-0.0033278854	-0.004210339	-0.0021443327	-0.004319829	-0.0030944233	-0.0017635085	-0.0023477876	-0.002112896	-0.0006422463	-0.0017357144	-0.0038751632	-0.00245334	-0.0009517667	-0.0038029796	-0.0025900488	-0.001800767	-0.0023163313	-0.0034847667	-0.0043369276	-0.0050516645	-0.0020766354	-0.0015670036	-0.0011973135	-0.0021882588	-0.00546958	-0.001455378	-0.0036270793	-0.0006607288	-0.0040088156	-0.002589858	-0.006095205	-0.004779185	-0.002691723	-0.0024628537	-0.0029928498	-0.0032058118	-0.0032460864	-0.002438725	-0.0028825598	-0.0013327401	-0.0056170826	-0.0024556974	-0.0030488272	-0.0026940515	-0.0021640004	-0.00077041355	-0.0057582087	-0.00416279	-0.004645967	-0.00442342	-0.007931617	-0.0024808666	-0.000547669	-0.0014359633	-0.0015890436	-0.002019325	-0.00040286197	-0.0047107465	-0.0039370996	-0.001440621	-8.905079e-05	-0.0008342756	-0.00081640854	-0.002151891	-0.0017201864	-0.0017509428	-0.0048904237	-0.00064277655	-0.0043262434	-0.0037969719	-0.0017825739	-0.0003451991	-0.00059328903	-0.0025008162	-0.0020617102	-0.0012500349	-0.0038610501	-0.0015072254	-0.0012620458	-0.0012645263	-0.002149027	-0.00090594543	-0.0030086178	-0.0030221632	-0.0031605687	0.040752616	-0.0052574147	-0.002832019	-0.0035557838	-0.0049795588	-0.0017203707	-0.0010237723	-0.0029150187	-0.0030489068	-0.001308874	-0.0012516849	-0.0025093718	-0.0023360169	-0.0002866352	-0.0015803283	-0.0010473488	-0.0026796022	-0.0026556966	-0.0013641345	-0.006798317	-0.001425434	-0.0029847254	-0.0012064765	-0.00209709	-0.00025752792	-0.00021651626	-0.0041010226	-0.0051045166	-0.0040362626	-0.0021455786	-0.00020694082	-0.0010188988	-0.002928044	-0.0006926966	-0.0020220408	-0.0018719771	-0.0019059742	-0.0006820946	-0.0015802825	-0.0016096539	-0.00037340043	-0.0006572439	-0.001189606	-0.0007185003
CID56836310-Sp0	1.0	9	-0.0074347937	0.06089697	-0.00533214	-0.00925088	-0.004096947	-0.00019778746	-0.0008829751	-0.002649399	-0.006648786	-0.003758065	-0.0063052797	-0.006869255	-0.0025368715	-0.0015279212	-0.0038249828	-0.0041033225	-0.008642128	-0.0036053439	-0.0036291846	-0.0069272774	-0.0015267245	-0.0026933893	-0.0015486457	-0.003278288	-0.0020888487	-0.0036065592	-0.0017015372	-0.0022303872	-0.002532791	-0.005284009	-0.0011175039	-0.0044980976	-0.006085456	-0.004393551	-0.0037247934	-0.0073059774	-0.010183582	-0.0060555045	-0.0034065072	-0.0017983424	-0.0013677569	-0.005533534	-0.003979079	-0.0016947933	-0.0029625394	-0.0013735533	-0.005565439	-0.0028614968	-0.008234349	-0.006017956	-0.0018158203	-0.005157557	-0.009195482	-0.005868557	-0.007093818	-0.0023077135	-0.00319623	-0.0033642992	-0.0055474225	-0.0053232596	-0.0043045436	-0.0068858033	-0.004553304	-0.0024514461	-0.00645346	-0.009675468	-0.006005018	-0.004230574	-0.011504995	-0.004022255	-0.0027378544	-0.0018075875	-0.002391071	-0.003806127	-0.0031755236	-0.0061728447	-0.0057459734	-0.0037043733	-0.00088852487	-0.0019797026	-0.0008355805	-0.006377897	-0.001890702	-0.0012794816	-0.005996551	-0.0019213043	-0.00907956	-0.0040226905	-0.001632563	-0.0018494652	-0.0012744288	-0.003966942	-0.0016094528	-0.0024491914	-0.004832559	-0.0016508456	-0.0030625458	-0.0034138586	0.01745667	-0.0022428264	-0.006570072	-0.003302735	-0.0020827109	-0.0012761855	-0.0072844336	-0.0050510676	-0.0094093345	-0.007084527	-0.004369232	-0.0016613489	-0.0043014092	-0.0044097076	-0.0038885793	-0.0017226716	-0.0021487246	-0.0024136768	-0.00047887425	-0.0026202484	-0.0018112997	-0.002778322	-0.002911532	-0.00053255056	-0.009862729	-0.0022428064	-0.0031816037	-0.0014938053	-0.004772234	-0.0005017048	-0.0021111818	-0.0061735287	-0.008762395	-0.0036970326	-0.0029102021	-0.0018799051	-0.00073097856	-0.0064213383	-0.0015688523	-0.0012172388	-0.00020439658	-0.0010768722	-0.0018213013	-0.0014098879	-0.0025027408	-0.0017628784	-0.00028438176	-0.0043369927	-0.00090620265
CID143849519-Sp0	1.0	9	-0.0048937574	0.05335601	-0.002702638	-0.004627912	-0.0018491413	-0.0022577776	-0.0008591837	0.08724462	-0.0027726346	-0.00015572445	-0.0040882886	-0.0025889694	-0.0017338407	-0.001291438	-0.002831079	-0.0022789293	-0.005039667	-0.002351072	-0.0022124513	-0.003741369	-0.002581841	-0.0026636352	-0.0019306083	-0.0019400194	-0.0016613496	-0.0018597458	-0.00081251323	-0.0018700921	-0.0026680192	-0.002511233	-0.0013081214	-0.0027432581	-0.0016471858	-0.0012690116	-0.0020786438	-0.0036842944	-0.0043365443	-0.0027930401	-0.0017347534	-0.0012259999	-0.0027100819	-0.0027523173	-0.004785315	-0.0033459463	-0.003787752	-0.000845998	-0.0042054746	-0.0027180251	-0.0041683028	-0.0036339967	-0.0027849237	-0.003483339	-0.0018374909	-0.0033770772	-0.0030009483	-0.0009674521	-0.0033145372	-0.001260238	-0.0036696505	-0.0019545315	-0.0029229196	-0.0020664514	-0.0016959343	-0.0007334041	-0.0020840466	-0.002075637	-0.004057801	-0.0032150683	-0.003455355	-0.0022573287	0.053256407	-0.0006303078	-0.00045550123	-0.00088916987	0.058979284	-0.0043324647	-0.0007420274	-0.0009544903	0.0014256326	-0.0011816778	-0.0003385565	-0.002603426	-0.0025035578	-0.002067866	-0.0033242921	-0.0011965949	-0.0040921355	-0.003378254	-0.0011847451	-0.0007725915	0.012902616	-0.0024723697	-0.0010854261	-3.9582905e-05	-0.0015187692	-0.0018994916	-0.0016532314	-0.002427434	-0.0018688946	-0.0014284803	-0.0026891297	-0.0017842983	-0.0020957496	-0.0007371259	-0.0011158981	-0.0043727905	-0.004382129	-0.006429108	-0.0020278362	-0.00087779044	-0.0033449628	-0.0031549532	-0.001647699	-0.00086998363	-0.0021290428	-0.0016092302	-0.00048553696	-0.0023589649	-0.00094161934	-0.0014850164	-0.0017816573	-0.001447646	-0.0028871142	-0.0008699283	-0.0026096755	-0.00035458358	0.008055089	-0.00051918416	-0.0021512858	-0.0010806905	-0.0020509174	-0.0030002852	-0.0028637068	-0.0004511814	-0.000839524	-0.0025748573	-0.0007045442	-0.0020980989	-0.0008835056	-0.0009210749	-0.0014187843	-0.0015416691	-0.0010777201	-0.00042938272	-0.00045115518	-0.0012595773	-0.00088706415
CID168359318-Sp0	1.0	9	-0.0056706583	-0.000707541	-0.004205535	-0.0043929922	-0.0018117973	-0.0027450083	-0.0008246982	-0.00087751145	-0.002344295	-0.0008903041	-0.0042826296	-0.0031912124	-0.0014332724	-0.0013965672	-0.0026961814	-0.002304167	-0.004825015	-0.0025915364	-0.0022870745	-0.0033966436	-0.0018279095	-0.003245371	-0.0025468236	-0.0018286372	-0.0015243128	-0.0011834535	-0.0006512135	-0.0016689122	-0.0027317938	-0.0020622243	-0.0011614994	-0.0022173056	-0.0008962804	-0.0011257818	-0.002690834	-0.003922573	-0.004441645	-0.0031784968	-0.0016829511	-0.0012150715	-0.0024804072	-0.0022908067	-0.0054718493	-0.003027157	-0.0034497513	-0.00065767235	-0.0041269087	-0.0030239564	-0.0040766886	-0.0035108903	-0.00307029	-0.003625454	-0.0013933487	-0.003075988	-0.0023037023	-0.0009905292	-0.0032394158	-0.0013608466	-0.0044020233	-0.0015313479	-0.0030075528	-0.0016816403	-0.0012007381	-0.00082826405	-0.0019427881	-0.001300665	-0.004118237	-0.0036567645	-0.0040819263	-0.002041853	-0.0001905053	-0.0010495892	-0.00047020343	-0.00077178417	0.05715811	-0.004062065	-0.0010499649	-0.00077225646	-1.0778337e-05	-0.0009327463	-0.0004452767	-0.0017942012	-0.0025240416	-0.0025594172	-0.0034147175	-0.001108684	-0.0034528016	-0.0029318866	-0.0013751857	-0.00063685037	-0.000562244	-0.002032274	-0.001287106	-0.00040190818	-0.0019656653	-0.0018642646	-0.0014997894	-0.0025715213	-0.0020833404	-0.0012265451	-0.0018481372	-0.001702834	-0.003222039	-0.00048655382	-0.00119178	-0.003465065	-0.0045967987	-0.0060428316	-0.001815246	-0.0008826888	-0.0020798875	-0.00243478	-0.0012542462	-0.0009402511	-0.0023828873	-0.0015022112	-0.00045789	-0.0022346938	-0.0010383832	-0.0018974501	-0.0017570239	-0.0011181374	-0.0036140862	-0.000886477	-0.0029596994	-0.00063623337	-0.00017057433	-0.00060285674	-0.0022503375	-0.0016060567	-0.0024635184	-0.0031832817	-0.002658902	-0.00054707035	-0.0009255314	-0.002350857	-0.0006780513	-0.0022716098	-0.0011317836	-0.0013064062	-0.0009927199	-0.001589812	-0.0009999967	-0.0004161731	-0.0007001978	-0.0011839406	-0.00083802507
CID91857731-Sp0	1.0	9	-0.0060853474	-0.000111366455	-0.0026235073	-0.0042620786	-0.0012455161	-0.0020230939	-0.0010368102	0.05332375	-0.003310346	0.013955973	-0.004430746	-0.0018452615	-0.0017495438	-0.0014201856	-0.0028903708	-0.0025052114	-0.0072521833	-0.0024139762	-0.0022653379	-0.0037066054	-0.0025750871	-0.0013126588	-0.001205784	-0.0014583716	-0.0017163159	-0.0021523156	-0.00075470563	-0.0017714748	-0.0026378173	-0.0029502336	-0.0011462023	-0.0031117988	-0.0019563078	-0.001559368	-0.0019654245	-0.0039461744	-0.004869895	-0.003126551	-0.0013158609	-0.001197765	-0.0024843588	-0.00338783	-0.0041753617	-0.0031096078	-0.0040521175	-0.0009316009	-0.004162362	-0.003312442	-0.0028767183	-0.0034908066	-0.0022503706	-0.0032447567	-0.0022966317	-0.0031454905	-0.004790791	-0.000956116	-0.0035753602	-0.000827891	-0.0033229964	-0.0017480201	-0.0033858526	-0.0031225118	-0.002322185	-0.0009793367	-0.002299859	-0.0031278224	-0.0034848351	-0.0026906026	-0.004116077	-0.0022900663	0.04262279	-0.0011157173	-0.0007186277	-0.00075036683	-0.00016666112	-0.004394245	-0.001059392	-0.0019066372	0.001604806	-0.0007865095	-0.00065090944	-0.002866313	-0.0022653674	-0.0022241615	-0.0026823422	-0.0010473914	-0.0033962186	-0.003449652	-0.0012254675	-0.0009882608	0.0015410582	-0.0022524977	-0.0009615951	-0.00038288007	-0.002305985	-0.0016442656	-0.0014266071	-0.0023141743	-0.0010542219	-0.0006565547	-0.0033286777	-0.0015182364	-0.0016454235	-0.0010033342	-0.0019800938	-0.0036791055	-0.0049071265	-0.0058657085	-0.0023241541	-0.0007866931	-0.0029838665	-0.0025370768	-0.0015882595	-0.00079153647	-0.0017671271	-0.001116167	-0.0004464464	-0.0021663147	-0.0010703879	-0.0017115698	-0.0013539562	-0.0006151045	-0.003405056	-0.00068521907	-0.0024764973	-0.00077675935	-0.00049554056	-0.0007470942	-0.0023068183	-0.0014767029	-0.002714452	-0.0025543799	-0.0031477134	-0.0005884902	-0.00073339953	-0.002693621	-0.0010318726	-0.0014467634	-0.00048409295	-0.00045341207	-0.0013328546	-0.000987768	-0.0013056303	-0.0006082223	-0.00028288178	-0.0013533672	-0.0010541473
CID91857833-Sp0	1.0	9	-0.008308152	-0.0035727208	-0.009075614	-0.01003005	-0.006582472	-0.0013396224	-0.00046446675	-0.012387123	-0.012261362	-0.0024722118	-0.010808345	-0.0075759655	-0.002739515	-0.0042686556	-0.004600596	-0.0065157767	-0.014006965	-0.004627894	-0.0054108254	-0.005297005	-0.003527531	-0.0038261306	-0.0015391996	-0.0040107947	-0.0036692047	-0.004734465	-0.0013421616	-0.003112563	-3.569624e-05	-0.008711065	-0.0027122088	-0.0072227013	-0.011395455	-0.006288901	-0.0068879197	-0.0075100157	-0.016667165	-0.006655892	-0.0022455666	-0.0059542432	-0.0034726285	-0.012476011	-0.004886408	-0.0064566885	-0.00615619	-0.00047183575	-0.003322596	-0.005740574	-0.0121083725	-0.008149809	-0.006769539	-0.00467099	-0.008550408	-0.007476678	-0.010607393	-0.0024654097	-0.0021470427	-0.005509265	-0.008833355	-0.0077950484	-0.0043079904	-0.014317391	-0.008724905	-0.0055816416	-0.009985139	-0.016594602	-0.00610878	-0.0012836821	-0.010063197	-0.0071063573	-0.005421847	-0.0015470429	-0.0023487273	-0.0065794876	-0.0070417025	-0.008076949	-0.008166916	-0.004200719	-0.001914366	-0.002594818	-0.0028089243	-0.0068447567	-0.004263736	-0.004698688	-0.008485778	-0.004997791	-0.010254065	-0.009755228	-0.0015320794	-0.0029441873	-0.0047076577	-0.0026579665	-0.0008282516	-0.005428287	-0.003779962	-0.002445505	-0.005707328	-0.006513192	0.003478527	-0.0033808576	-0.009640006	-0.004896946	-0.008613332	-0.003987499	-0.011148331	-0.004496456	-0.01632277	-0.0060364506	-0.0029895417	-0.0018817304	-0.0019802195	-0.004427265	-0.0034696974	-0.0011715336	-0.0019707002	-0.0048153847	-0.0010969357	-0.0058717825	-0.0039808485	-0.0006018183	-0.0018221902	-0.00042247042	-0.007174524	-0.007708156	-0.0052031702	-0.0021404228	-0.0067534694	-0.0036006826	-0.0056925635	-0.0047401623	-0.008478683	-0.0036862304	-0.00477817	-0.005368487	-0.0031917389	-0.008119456	-0.0022010603	-0.004216469	0.003840275	-0.0025593112	-0.0032475807	-0.001962832	-0.005211811	-0.0033301108	-0.00039939798	-0.0052068243	-0.0015522322
CID156614698-Sp0	1.0	9	-0.0042445017	-0.00771351	-0.019724065	-0.0073285196	-0.0075376597	-0.0065472806	-0.00077044225	-0.0063939057	-0.0088156015	-0.011823144	-0.017275048	-0.0020097008	-0.006780071	-0.002609199	-0.009649396	-0.010935269	-0.0127521055	-0.008563097	-0.005724111	-0.0070090108	-0.009619655	-0.0066977553	-0.005368546	-0.00071892876	-0.0059478665	-0.0070879785	-0.0035419608	-0.00399538	-0.0039163283	-0.008039334	-0.0008280738	-0.0043700254	-0.010643805	-0.0074808802	-0.00899806	-0.0051623867	-0.01626694	-0.0129116485	-0.0033674347	-0.0068113944	-0.0044891364	-0.011808593	-0.0126524465	-0.008524621	-0.011138375	-0.0006128052	-0.0018046489	-0.0074081793	-0.016316803	-0.012648953	-0.01145561	-0.00539718	-0.0070163202	-0.0058011054	-0.01292353	-0.007259155	-0.0027813904	-0.0051270826	-0.0128509635	-0.0086518265	-0.010306165	-0.013458967	-0.008855335	-0.008014724	-0.01989785	-0.017233722	-0.008267539	-0.009107072	-0.013971438	-0.008323341	-0.005002852	-0.0036269752	-0.0031725408	-0.005466095	-0.006538121	-0.011051779	-0.02152294	-0.0076095965	-0.0012262744	-0.0022599832	-0.0025981397	-0.011553188	-0.0067103575	-0.006007353	-0.0080056265	-0.004353291	-0.009342612	-0.00795361	-0.004246741	-0.00233825	-0.0020984581	-0.0045300955	-0.003286995	-0.0022610617	-0.007399924	-0.004532364	-0.007580807	-0.006309867	-0.0036579673	-0.005275758	-0.012810814	-0.010476259	-0.014057288	-0.002751467	-0.019679984	-0.0019521748	-0.023490587	-0.0033092843	-0.0052686343	-0.0028514871	-0.004781441	-0.006818438	-0.002302121	-0.0016107715	-0.003992546	-0.0053979694	-0.0005515666	-0.0043899617	-0.0054411767	-0.0051267315	-0.003419518	-0.004242486	-0.015349391	-0.0059391493	-0.005488299	-0.003624868	-0.0028502415	-0.0036389327	-0.005545457	-0.005862666	-0.0098742945	-0.006866542	-0.0052799014	-0.0061333547	-0.0024675673	-0.00627869	-0.0035597798	-0.0041337544	-0.0011273837	-0.003984359	-0.00574652	-0.0021909624	-0.0044225636	-0.0025363155	-0.0004508677	-0.007245524	0.008074589
CID168366647-Sp0	10.0	9	-0.0036296505	0.100030564	-0.0017677495	-0.0038349002	-0.0015738066	-0.0022639167	-0.00082803506	0.17228387	-0.0023099883	0.06264825	-0.0026165	-0.0033107554	-0.0016240485	-0.0014766628	-0.0018771453	-0.0013816038	-0.003362959	-0.0012298764	-0.0012376144	-0.0027718763	-0.0024964602	-0.0030508032	-0.0022702222	-0.002223987	-0.0018394563	-0.0011170954	-0.0009971247	-0.0017966098	-0.0025380966	-0.0023865427	-0.0014816954	-0.001638486	-0.0011965319	-0.0011141156	-0.0016603238	-0.00342849	-0.003383496	-0.0013545422	-0.0020978472	-0.0010819361	-0.0027534866	-0.001679079	-0.0041294843	-0.0033720874	-0.0027553402	-0.0012525711	-0.003938036	-0.0021562234	-0.003298765	-0.0026770066	-0.0026450912	-0.0016830241	-0.0014689008	-0.003673166	-0.0012389625	-0.00068147096	-0.0030860864	-0.0017487392	-0.0031235414	-0.0014883296	-0.0020414498	-0.00062871707	-2.6926406e-05	-0.00044738158	-0.0010523645	-0.0012613876	-0.0038362106	-0.0030304228	-0.001811403	-0.0014249304	0.12793845	-7.5925577e-06	-0.00015805426	-0.0011299727	0.08346998	-0.0030894508	0.08058631	-0.0007716694	0.011429753	-0.0015542187	-0.00050171954	-0.001898352	-0.0016748862	-0.0010487251	-0.003257083	-0.0013950495	-0.0034252948	-0.0037009397	-0.0013590138	-0.0010552402	0.069454476	-0.0018513101	-0.00083779497	0.05140328	-0.0011846955	-0.0020282683	-0.0017267121	-0.0024504804	-0.002278426	-0.001793078	-0.0018867832	-0.0015214857	-0.0016176156	-0.0007742248	-0.0005770456	-0.003927697	-0.0032232883	-0.005035665	-0.0019272723	-0.0008389671	-0.0032616174	-0.0030286456	-0.0014930613	-0.0007710725	-0.0021802154	-0.0016371725	-0.000512442	-0.0022813955	-0.0010011622	-0.0013212186	-0.0016966055	-0.0019751762	-0.0017598826	-0.0007399164	-0.0024577251	-0.00015880258	0.1713795	-0.00062618696	-0.0020154086	-0.00049436337	-0.0008711754	-0.0024384705	-0.0022370212	-0.0006435714	-0.0003603321	-0.0022013113	-0.00021055203	-0.0017468308	-0.0010960555	-0.0012539433	-0.0012166621	-0.0017207608	-0.0010397995	-0.0004215227	-0.00066554605	-0.0011212758	-0.0010118079
CID91854742-Sp0	10.0	9	-0.010157264	-0.009918465	-0.00631193	-0.008811601	-0.0059226057	-0.0023765515	-0.0019263749	-0.008897234	-0.007025871	-0.0044239745	-0.008080646	-0.008426628	-0.000911265	-0.0022935919	-0.0056659747	-0.004316868	-0.0075682816	-0.0019350245	-0.003785997	-0.0014196871	-0.0038368048	-0.006697808	-0.0051101646	-0.008361593	-0.0024945461	-0.0027523919	-0.003127842	-0.00076455466	-0.0052528493	-0.0043509174	-0.002210327	-0.0044012736	-0.006083006	-0.005056201	-0.0034744744	-0.008774167	-0.012427672	-0.004221673	-0.003302503	-0.0027531495	-0.0038801052	-0.008064623	-0.009864829	-0.0033408264	-0.0019528436	-0.003024157	-0.008718773	-0.005606485	-0.006916262	-0.005200699	-0.004239441	-0.006660145	-0.004795244	-0.0062612277	-0.0001101929	-0.0029929907	-0.005976564	-0.0040958836	-0.009431889	-0.0053221523	-0.0023024636	-0.004002392	0.15109439	-0.004322008	-0.00660271	-0.0059942817	-0.0059476923	-0.0069503575	-0.0061458447	-0.0057226974	-0.0021960994	-0.0013849139	0.040046316	-0.00534795	0.030002354	-0.004723453	-0.0052098758	-0.0020918425	-0.0024051878	-0.004714285	-0.00076371484	-0.0006273762	-0.0021671215	-0.0033272589	-0.008954207	-0.0025098822	-0.0068742624	-0.0053544473	-0.00566186	-0.0026283301	-0.00610229	-0.0034307812	-0.002112488	-0.006386813	-0.001370835	-0.0027687554	-0.0037705216	-0.0032762268	-0.0010244575	-0.0016710139	-0.0047066496	-0.0022423973	-0.00512538	-0.002866989	-0.0074429777	-0.0023141082	-0.0015713943	-0.007664387	-0.0026048438	-0.0014667677	-0.0069919387	-0.0019247782	-0.0040453183	-0.0018183107	-0.003085964	-0.0033652012	-0.0010902298	-0.0062082727	-0.0045922864	-0.002230137	-0.0009423642	-0.0019041647	-0.0027145424	-0.003348613	-0.007799242	-0.001533691	0.10246673	-0.0020832238	-0.0068514585	-0.004225575	-0.005475267	-0.0035897277	0.0016357228	-0.0038496703	-0.0040198592	-0.0059127454	-0.0012357293	-0.0014262749	-0.0016507556	-0.0028912025	-0.0005918157	-0.0028762529	-0.003554496	-0.0030227615	-0.004318881	-0.0015333939	-0.0038532892
CID168357356-Sp0	10.0	9	-0.003523153	0.11122038	-0.0017018223	-0.0040934454	-0.0014853224	-0.0023279563	-0.0009156908	0.0031764226	-0.0024746335	0.12357696	-0.002264527	-0.0038872247	-0.0014129292	-0.001502053	-0.0019295391	-0.0021020623	-0.0043981564	-0.0009938725	-0.0011654651	-0.0030128802	-0.0026117258	-0.0036132988	-0.0026059821	-0.0021100142	-0.0018969348	-0.00090778637	-0.0008424453	-0.0016897972	-0.0027717578	-0.0025394745	-0.0015698371	-0.0017745849	-0.00140122	-0.000629486	-0.001469032	-0.00444461	-0.0042046923	-0.00067382184	-0.0018813073	-0.0011775235	-0.0024146123	-0.0015692837	-0.004395078	-0.0030485855	-0.0028164748	-0.0012375015	-0.004297836	-0.0025557866	-0.0036117544	-0.002747401	-0.003149532	-0.0013193245	-0.001621303	-0.0047077546	-0.0009082796	-0.00020537895	-0.0029626386	-0.0021236874	-0.0034195983	-0.0013364223	-0.0019156317	-0.0005017157	-0.00023265247	0.0018327921	-0.0002953817	-0.0015887711	-0.004065457	-0.0030663665	-0.0017882187	-0.0012409143	0.029281193	0.017304832	0.0012650472	-0.00079431117	0.113693096	-0.0035551141	0.17112821	-0.00047834034	0.01162773	-0.0012509554	-0.00047162737	-0.001911007	-0.0018093226	-0.0012368858	-0.0041652876	-0.0013140283	-0.004508916	-0.0038884182	-0.0014701403	-0.0011290669	-0.0004980995	-0.0019188302	-0.000732312	0.053171597	-0.0013756966	-0.0020541868	-0.0013009794	-0.002190315	-0.0023397016	-0.0016259261	-0.0014757572	-0.0011890698	-0.0017923927	-0.0007127181	0.0012417985	-0.0039058714	-0.0024675122	-0.0052599595	-0.0022871792	-0.0007695849	-0.0027993103	-0.0031495716	-0.0018000371	-0.0008423949	-0.0026527466	-0.001732171	-0.00052280515	-0.002855353	-0.0010396058	-0.0018176694	-0.0020038292	-0.001946296	-0.0016770738	-0.0010648505	-0.0032285892	-0.00022308202	0.17189625	-0.0006587126	-0.0021605787	-0.00048714643	-0.0008523275	-0.0025141155	-0.0023655633	-0.00091385946	-0.00025443602	-0.0026777112	-0.0001653175	-0.0020120472	-0.0010540527	-0.0012885875	-0.0012615338	-0.0015688948	-0.00090126914	-0.00038709573	-0.00067998585	-0.0011111189	-0.0009400444
CID168370934-Sp0	10.0	9	-0.004047114	-0.0005605061	-0.0043375534	-0.004859656	-0.002149414	-0.00247854	-0.001144385	-2.5935953e-05	-0.001704949	-0.002371978	-0.0055582067	-0.002417658	-0.0019298113	-0.0011660813	-0.0037299953	-0.0033702217	-0.0020192482	-0.0031303784	-0.0024939561	-0.0037059458	-0.0024886462	-0.0049301344	-0.0034066103	-0.0027850606	-0.0024845556	-0.0008993407	-0.0007674774	-0.00199555	-0.0038194524	-0.001609683	-0.0012445429	-0.0033670822	-0.0017669293	-0.0010909747	-0.0021358791	-0.0035165516	-0.0033544963	-0.0034931346	-0.0018041882	-0.0013044754	-0.001381616	-0.0014205921	-0.006116471	-0.001630581	-0.0029165563	-0.000469595	-0.004290359	-0.0020104928	-0.005904801	-0.0039727734	-0.0032882895	-0.0013118541	-0.0026118525	-0.0040322747	-0.0011009052	-0.0017513287	-0.0029331334	-0.0015662941	-0.0055563194	-0.0020326604	-0.0031224415	-0.0010061379	-0.0005008481	0.0058368905	-0.0047235806	-0.0028304663	-0.0045977575	-0.004356279	-0.0061397147	-0.0017210176	0.013332189	-0.0004494014	-0.0009920152	-0.0019771578	0.07968061	-0.0035503868	-0.001979633	-0.0009428401	0.009368774	-0.0010845837	-0.00046053767	-0.0019164607	-0.001427615	-0.00076642475	-0.0054849014	-0.00088376575	-0.005011705	-0.004064994	-0.0019389462	-0.0006216176	-0.0003559861	-0.0026380192	-0.0016793244	-0.0005309833	-0.0031496892	-0.0018724113	-0.0011024941	-0.0014451032	-0.0021529207	-0.0011474937	-0.0018153804	-0.0026889874	-0.002834121	0.015916374	-0.0046257353	-0.0035659294	-0.0017843152	-0.005163823	-0.0019018395	-0.0010743568	-0.003560817	-0.0037236032	-0.0015268214	-0.0013131022	-0.002984891	-0.002208223	-0.00030771937	-0.0021319105	-0.0010358864	-0.002680245	-0.0031170049	-0.002274693	-0.0057184896	-0.0014979589	-0.0035294804	-0.0011058361	-0.00010869546	-0.00017172287	-0.0006926032	-0.003119321	-0.0035176545	-0.003742877	-0.0018411465	-0.00056542415	-0.0007651962	-0.0026594456	-0.00019637145	-0.002073899	-0.002148149	-0.0022540411	-0.00043574095	-0.0014252564	-0.0012097973	-0.00034780335	-0.00086900644	-0.0010827306	-0.00070455996
CID56836310-Sp0	10.0	9	-0.0036169721	0.22207665	-0.0026886472	-0.0075220596	-0.0038022196	0.14934394	-0.00072155416	-0.0012024934	-0.0050929533	-0.0017379663	-0.005321869	-0.0070440834	-0.0024799488	-0.0014608359	-0.0037028214	-0.0041421973	-0.003722224	-0.003205714	-0.0026341318	-0.0059614605	-0.002054208	-0.0010321432	-0.0005809449	-0.003639989	-0.0016061302	-0.0029827112	-0.0019097477	-0.0017044555	-0.0015499317	-0.0032123213	-0.0012924087	-0.0030310436	-0.004954859	-0.003810127	-0.0024386034	-0.006047913	-0.008062079	-0.0025102522	-0.0025995069	-0.0017283236	-0.00077077135	-0.004043593	-0.004199428	-0.0005411854	-0.000621447	-0.001363012	-0.0061003217	-0.0017847177	-0.0077038985	-0.004453082	-0.0012233551	-0.002989928	-0.007080526	-0.005976022	-0.003980871	-0.0017355247	-0.0036055786	-0.0023389505	-0.0041935355	-0.0042754896	-0.004605481	-0.0041023176	-0.0010753721	-0.0020699312	-0.005801769	-0.0072932816	-0.0036394803	-0.0018620855	-0.007735947	-0.001969805	-0.0012684384	-7.875756e-05	-0.0022474288	-0.0038233218	-0.0025431828	-0.0029020493	-0.0033578118	-0.0025135067	-0.0004202657	-0.0031124663	-0.0007207406	-0.0062698745	0.026238998	0.30559525	-0.0060645402	-0.002032511	-0.010174664	-0.004792998	-0.0017518105	-0.0020001645	-0.00074836414	-0.003831474	-0.0016962019	-0.0019784907	-0.0033749433	-0.0018885053	-0.002635499	-0.0022874617	0.06348482	-0.0025601657	-0.004628961	-0.0023971763	-0.00069488626	-0.0009906	-0.0072937068	-0.0045219446	-0.005769349	-0.0062267724	-0.0033060925	-0.0016207317	-0.0061541433	-0.005736568	-0.004363604	-0.0015817349	-0.003010552	-0.001640203	-0.000612393	-0.0029112548	-0.0014383855	-0.0030104478	-0.0036849503	-0.0013011376	-0.0069341348	-0.0026638883	-0.0026810002	-0.0017250669	-0.0031513637	-0.0006564587	-0.0031200245	-0.0042079114	-0.006386714	-0.002322361	-0.0017477032	-0.0024679755	0.020368848	-0.005497724	-0.0004842235	-0.0014853204	-0.00045162704	-0.0010717425	-0.0011986555	-0.0011386288	-0.0015621613	-0.001386402	0.008116087	-0.0032628896	-0.0009881193
CID143849519-Sp0	10.0	9	-0.0037295846	0.083122075	-0.0020703163	-0.0037577825	-0.0016234132	-0.0022712986	-0.0008575819	0.13681027	-0.002214914	0.01868001	-0.0028709583	-0.0031826138	-0.001654772	-0.0013884339	-0.0021478625	-0.0014285658	-0.0032617722	-0.0013606002	-0.001344105	-0.0028496787	-0.0023485634	-0.003240188	-0.002371123	-0.002253042	-0.0018552229	-0.0009970696	-0.00089520286	-0.0017381234	-0.0027560564	-0.0022114152	-0.0013402568	-0.0017142331	-0.0011044472	-0.0009983099	-0.0016380342	-0.0035051124	-0.0034408069	-0.0014951134	-0.0019499668	-0.0010195213	-0.0024953985	-0.0015506559	-0.004543218	-0.003019692	-0.0026689218	-0.0011255563	-0.0038613062	-0.002318364	-0.0033720457	-0.0028021932	-0.0024950444	-0.0017995329	-0.0014512656	-0.0037608799	-0.0010989907	-0.00069899333	-0.0030658804	-0.0014146864	-0.00339969	-0.001510928	-0.0020112728	-0.00061316637	-0.00021564185	-0.00037899564	-0.0014842367	-0.0010634962	-0.004019032	-0.0033202462	-0.0022807978	-0.0014263053	0.10302431	-0.000111691435	-0.00031066354	-0.0009960722	0.08412736	-0.0031405215	0.045885965	-0.0007037302	0.01192961	-0.0013923148	-0.00041910307	-0.0018577668	-0.0015939429	-0.0011241097	-0.003417257	-0.0012146273	-0.0033904181	-0.0036228714	-0.0012233516	-0.0009986825	0.048533816	-0.0019578757	-0.0009151418	0.040551674	-0.0013152964	-0.0020524187	-0.0015339598	-0.002232111	-0.002088698	-0.0016059873	-0.0016997553	-0.0015566336	-0.0017909068	-0.00071378745	-0.0008519833	-0.0037698075	-0.0028691546	-0.0050160354	-0.0018800711	-0.0008771891	-0.0033052666	-0.0031371324	-0.0015355034	-0.0007847785	-0.002062195	-0.0015287306	-0.0005132383	-0.0023137794	-0.00095123955	-0.0013936132	-0.0016877998	-0.0019556605	-0.002111341	-0.0007964949	-0.002684618	-0.00018610743	0.14029105	-0.0004890106	-0.0017555314	-0.00072761416	-0.0011368997	-0.0025523475	-0.0021657934	-0.00056822714	-0.00044733193	-0.0021790746	-0.00019160642	-0.0016642798	-0.0010450378	-0.0013528208	-0.0010731736	-0.0017616895	-0.0009145278	-0.000385224	-0.00066011504	-0.001078045	-0.0009526318
CID168359318-Sp0	10.0	9	-0.0036391672	-0.00026948834	-0.003143426	-0.0035131217	-0.0015948954	-0.00239755	-0.0006290153	0.018564705	-0.0016075155	-0.00012197157	-0.0026965663	-0.0039304676	-0.0013890024	-0.0012581483	-0.0020391818	-0.0018120187	-0.0017267966	-0.0014805879	-0.0014237954	-0.0022744732	-0.0014442797	-0.0042526093	-0.0030890664	-0.00250085	-0.0016130002	0.010703954	-0.000680798	-0.0016131103	-0.0027498915	-0.0010601502	-0.0013607482	-0.0009345543	0.016363453	-0.0005860327	-0.0020104025	-0.0035616772	-0.0029069113	-0.00094486005	-0.0014672399	-0.0009728761	-0.0021772203	-0.0007095041	-0.005560731	-0.0026840072	-0.002046585	-0.00092506636	-0.0040754494	-0.0021645331	-0.0036761775	-0.0024545586	-0.0032379238	-0.0018625075	-0.00076135807	-0.0035698344	0.06808231	-0.00023840833	-0.00300248	-0.0014229674	-0.004156669	-0.0009797803	-0.0021802643	0.05668257	0.102993555	0.0067451796	-0.0012152727	0.07420218	-0.004125597	-0.0036776077	-0.001962195	-0.0013943346	0.054269016	-2.502392e-07	-9.4968156e-05	-0.00072581734	0.13055651	-0.0024675482	0.07456421	-0.00045011498	0.008477538	-0.00096405786	-0.000361884	-0.0011205628	-0.0016406684	-0.0010958047	-0.0039571347	-0.0011431795	-0.0034515914	-0.0032679406	-0.0011482943	-0.00053761026	-5.877008e-05	-0.0016576571	-0.000955669	0.030359231	-0.0013840803	-0.0021445516	-0.0010844918	-0.0022187135	-0.0022347276	-0.0014597795	-0.00040932154	-0.0013361573	-0.002743452	-0.000500325	-0.00087346777	-0.0029833775	-0.0018934448	-0.0046270937	-0.00167921	-0.0008357984	-0.0024786221	-0.0026887818	-0.0013360016	-0.00088164315	-0.002487224	-0.0012492532	-0.00047706522	-0.00218557	-0.0008810249	-0.0015707167	-0.0018297175	-0.0019082326	-0.0020014504	-0.00095825485	-0.002983185	-0.00048863725	0.18874583	-0.00044854626	-0.0022201382	-0.00071384833	-0.0006035516	-0.0025959741	-0.0017505779	-0.00063093123	-0.0004140988	-0.0019474309	0.00010155514	-0.0019912906	-0.0011534244	-0.0017261934	-0.00069846987	-0.0018171796	-0.00070798135	-0.00034766883	-0.00080541504	-0.0006265535	-0.0007759281
CID91857731-Sp0	10.0	9	-0.003967219	0.041815072	-0.00087021705	-0.0027269109	-0.0009669934	-0.0016372876	-0.0010309998	0.2071508	-0.0021193298	0.14768714	-0.002543339	-0.0020692316	-0.001498462	-0.0015340743	-0.0018740363	-0.0018071315	-0.0038171224	-0.001262408	-0.0012947746	-0.0025344521	-0.002645722	-0.0018294821	-0.0016732047	-0.0017714538	-0.0016738274	-0.0009626109	-0.00084801	-0.0013369556	-0.002298313	-0.00232748	-0.0013388909	-0.0015134249	-0.0012038596	-0.0010753295	-0.0010852901	-0.0031167448	-0.0025893694	-0.00032485425	-0.0010319938	-0.0010991003	-0.002282614	-0.0016936103	-0.0036244418	-0.0030389784	-0.0028592178	-0.0012320332	-0.00450314	-0.0024795767	-0.0018191941	-0.0022882035	-0.0022770702	-0.0010959387	-0.0012983042	-0.0033274065	-0.0023497299	0.0016995568	-0.003511944	-0.0009228508	-0.002656513	-0.00087193097	-0.0021606828	-0.00089936954	-0.00016652835	-0.00018454724	-0.0013184135	-0.00120862	-0.0027248075	-0.0019555334	-0.0013038404	-0.0014005393	0.17695606	0.009336917	-0.000312272	-0.00082608656	0.051072456	-0.0027427145	0.114840195	-0.0013085653	0.019315874	-0.0010444075	-0.00055795495	-0.0016302501	-0.0013371878	-0.00045634306	-0.0031739112	-0.0012255835	-0.0034879174	-0.004177386	-0.0011301764	-0.00092563365	0.08464685	-0.0014613592	-0.0005779892	0.049608383	-0.0014989075	-0.0018845525	-0.0011411748	-0.001706528	-0.0014101916	-0.0010629457	-0.0021774555	-0.0011597186	-0.00064113963	-0.001022046	-0.0013981116	-0.0026970361	-0.0017603231	-0.003990951	-0.0018949022	-0.000698504	-0.0034080893	-0.0026759335	-0.0015796281	-0.00055749115	-0.0020901642	-0.0010665058	-0.00044519175	-0.001974108	-0.0009549607	-0.001602856	-0.0014720495	-0.0017939723	-0.0014171015	-0.0008556736	-0.0020486473	-0.00044488994	0.17258921	-0.0006897549	-0.00215541	-0.00013686666	-0.0004893879	-0.0017979345	-0.0023100094	-0.0007451478	-0.00013356046	-0.0023379023	-0.0001975853	-0.0012712991	-0.00042000914	-0.00066879654	-0.0010158571	-0.0012852728	-0.0010645178	-0.00031623096	-0.0003569951	-0.0005778926	-0.0011484544
CID91857833-Sp0	10.0	9	-0.0013672744	-0.004957551	-0.007796684	-0.0050081485	-0.0062088976	0.05856849	-0.0005888291	-0.008298702	-0.010625831	0.056114193	-0.009521307	-0.0067607355	-0.0022145424	-0.0034259858	-0.005381255	-0.007289913	-0.006617917	-0.0050284658	-0.0050697546	-0.0032893573	-0.007502673	-0.0010147857	0.021528449	-0.0020873293	-0.004299044	-0.006686828	-0.0019258569	-0.0033553776	0.16712572	-0.00751301	-0.0042338935	-0.006853115	-0.010078116	-0.0065615526	-0.0051920447	-0.0033622314	-0.010762677	-0.0038199867	-0.0013461073	-0.0059735505	-0.0026236004	-0.009799525	-0.0015345735	-0.0044129565	-0.0035989322	-0.0005085103	-0.00065418973	-0.0022708396	-0.013209303	-0.005874713	-0.0062179076	-0.0016216477	-0.0060701463	-0.005622079	-0.0067312513	-0.0025903436	-0.0015877885	-0.0039928746	-0.0044095633	-0.007286289	-0.005311819	-0.011829653	-0.0052199047	-0.0059114276	-0.010609276	-0.014856254	-0.002114416	0.24302445	-0.0026863536	-0.0046410537	-0.0037399821	-0.00048015057	-0.0035226133	-0.009636336	-0.00826279	-0.0041458914	-0.0042107594	-0.0018022822	-0.0010706668	-0.003859453	-0.0030841455	-0.0043162107	-0.0010018703	0.106505305	-0.008045103	-0.005120165	-0.009508419	-0.010606024	-0.0037104206	-0.0033542966	-0.0041009095	-0.0021480347	-0.0019431957	-0.0046742004	-0.0006892113	-0.0032197316	-0.004754637	-0.0024799397	-0.0016732084	-0.004353295	-0.006486719	-0.0049590766	-0.009325621	-0.0032897166	-0.01237147	-0.003769181	-0.010943234	-0.0016061699	-0.00064761064	-0.0020906946	-0.00396772	-0.007953268	-0.0035408067	-0.0016720226	-0.0048619783	-0.0051293797	-0.0011102855	-0.005131669	-0.0035101022	-0.0006704738	-0.003589755	-0.0024501325	-0.0017929951	-0.009087854	-0.004992746	-0.003119174	-0.009507617	-0.004192293	-0.006258105	-0.0010045813	-0.0030935858	-0.003155301	-0.0034908312	-0.005936506	-0.003500832	-0.005590041	-0.00041118113	-0.0035570138	-0.0023321551	-0.0041127005	-0.0022284302	-0.0027459168	-0.0042642313	-0.0027822854	-0.00050233904	-0.004723291	-0.00081951596
CID156614698-Sp0	10.0	9	0.82293814	-0.0061325417	-0.016427035	-0.003586041	-0.0078075817	-0.004755061	0.006102427	-0.00231507	-0.004853125	-0.008461737	-0.015093735	0.026239153	-0.0067433515	-0.0025037946	-0.0095981145	-0.011404269	-0.0020172312	-0.009650196	-0.005306348	-0.004900548	-0.012357686	-0.0045701624	-0.0033309653	0.0115656955	-0.0066522937	-0.0072517954	-0.0030319663	-0.00534705	-0.0032337615	-0.005637876	-0.002261307	-0.004623756	-0.009172094	-0.0065375906	-0.005991949	-0.00021945851	-0.0086550545	-0.0073921285	-0.0014730454	-0.0060849455	-0.0042668534	-0.009816302	-0.010384105	-0.007676438	-0.008312277	-6.6946673e-06	0.14992204	-0.0041472795	-0.020616516	-0.011477581	-0.014685202	-0.0019212468	-0.0021427178	-0.0035199863	-0.010481333	-0.0057297074	0.07376778	-0.005260817	-0.008244355	-0.008265067	-0.012303545	-0.011342404	-0.005728045	-0.0059358417	-0.019364826	-0.016990148	-0.002688674	-0.0036611962	-0.0046248604	-0.006289415	-0.0030031577	-0.0011241015	-0.0028673278	-0.0062107746	-0.006130539	-0.00674189	-0.017589493	-0.004400598	-0.0007880519	-0.0027175364	-0.0020825376	-0.012917974	-0.0056705168	-0.0025422238	-0.009487924	-0.0048038424	-0.0106319375	-0.006512906	-0.005725094	-0.0024674553	-0.0011068456	-0.003130263	-0.0040879124	-0.00042987487	-0.0023264908	-0.0044111554	-0.0067537175	-0.0019013598	-0.0051663816	-0.006147305	-0.010330194	-0.010864671	-0.01382444	-0.0015674966	-0.01983134	-0.0018003059	-0.016031042	-0.0011679494	-0.003770548	-0.0016249251	-0.009002979	-0.010342088	-0.002935639	-0.0020626688	-0.006496762	-0.006257668	-0.0007211805	-0.0041707773	-0.0041509913	-0.004311859	-0.0053173047	-0.0063486486	-0.008383127	-0.008281886	-0.0034850985	-0.0021483153	-0.0025666	-0.0034348678	-0.0055035925	-0.0017061066	-0.0026689027	-0.005724816	-0.004688734	-0.007102862	-0.0023123599	-0.005096885	-0.0015047529	-0.00478109	-0.0025525815	-0.0040937215	-0.0040455083	-0.0014913828	-0.0014061747	-0.0012285083	-0.0008825017	-0.0046784803	0.10080842
CID168372884-Sp0	0.1	9	-0.0046723555	-0.0026808833	-0.011850266	-0.007932794	-0.0029317837	-0.0020490054	-0.0008087417	-0.00694339	-0.009965179	-0.0058988235	-0.0116279265	-0.0039848983	-0.0046894387	-0.002840056	-0.0071342266	-0.008245698	-0.0111455405	-0.0057963845	-0.0043414617	-0.006736154	-0.0049826372	-0.0029847901	-0.00019058239	-0.0026472232	-0.0043124547	-0.00559074	-0.0015767458	-0.0020875493	0.028097626	-0.007270866	-0.003063023	-0.0072407066	-0.01129305	-0.005408129	-0.0064900415	-0.006808416	-0.016066026	-0.011008706	-0.00071146345	-0.005237668	-0.0018399254	-0.010319228	-0.005236547	-0.0058456818	-0.009369923	-0.0009578771	-0.000773703	-0.0050139874	-0.011776282	-0.009885396	-0.0067046396	0.02823028	-0.008578038	-0.005641884	-0.008825638	-0.005527239	-0.0007769458	-0.004155739	-0.005885659	-0.0075244256	-0.0044972175	-0.010453937	-0.004758374	-0.0059697735	-0.014749345	-0.016808996	-0.00731939	-0.0021380768	-0.011266531	-0.005677728	-0.0041595595	-0.001488617	-0.0028993406	-0.0059612035	-0.0063199527	-0.008498782	-0.013124	-0.005653313	-0.00029155842	-0.003083887	-0.003168366	-0.0060967086	-0.003248464	-0.0019258911	-0.0074907243	-0.0050028483	-0.009174685	-0.008241468	-0.0008667568	-0.0028045315	-0.0020176372	-0.0015836156	-0.00197483	-0.0026947367	-0.0056719063	-0.0030381486	-0.0036270246	-0.0046340716	0.0004915281	-0.005585475	-0.008785981	-0.006686103	-0.009976672	-0.004163179	-0.014291452	-0.002259445	-0.017951397	-0.0022963309	-0.004182945	-0.0039743152	-0.0029109828	-0.004967359	-0.0033210283	-0.0007199581	-0.00068963354	-0.0052765734	-0.0015540688	-0.0047882623	-0.002228975	-0.00235122	-0.0016453571	-0.0015806523	-0.008583675	-0.006226138	-0.005429183	-0.0025493905	-0.0041708527	-0.003587096	-0.0046034725	-0.004152589	-0.008167804	-0.0039347247	-0.0031888187	-0.0030500318	-0.00071680517	-0.0071413955	-0.0020221877	-0.0018990424	-0.0005326025	-0.0029935502	-0.0042608585	-0.001964384	-0.006087762	-0.0017772627	-0.0010767815	-0.006330803	-0.0014293009
CID168369918-Sp0	0.1	9	-0.009212372	-0.0044359146	-0.007275689	-0.0028805025	-0.0033946934	-0.0030610266	-0.0015190602	-0.0024905184	-0.0037740513	-0.0044815415	-0.005854373	-0.0036734173	-0.0017791888	-0.001890194	-0.003060543	-0.0039205025	-0.0075418777	-0.004174642	-0.0043751965	-0.005184715	-0.0015926635	-0.0058939415	-0.0049473066	-0.0009261886	-0.0023372136	-0.0024079788	-0.000953863	-0.0015428069	-0.0037663674	-0.0024066526	-0.0009083484	-0.002892701	-0.0013053896	-0.0020691901	-0.0043119304	-0.004847273	-0.006200252	-0.006725876	-0.003344367	-0.001988583	-0.00182077	-0.0017308922	-0.007304031	-0.0016327775	-0.004376396	-0.001641097	-0.005278288	-0.0030128215	-0.0061258124	-0.0061687133	-0.0026515776	-0.0051828376	-0.0033086871	-0.0029612689	-0.0030113277	-0.003373247	-0.0042416984	-0.00012667055	-0.008282111	-0.0024358507	-0.0039588073	-0.0026118893	-0.0026736578	-0.0017868143	-0.0053900415	-0.0028300863	-0.007221487	-0.0075583947	-0.010358002	-0.002895697	-0.0013621441	-0.0028991087	-0.0028420053	-0.00278496	-0.0012739982	-0.005335917	-0.0061410014	-0.0013265173	-0.00041440493	-0.00030112657	-0.0014303855	-0.0024058917	-0.0023409403	-0.0024165297	-0.0055634207	-0.0007434809	-0.0043949056	-0.0036872444	-0.0014753977	0.020780092	-0.0013527159	-0.002861811	-0.0027798733	-0.000797053	-0.005294713	-0.002082163	-0.001968234	-0.0029098203	-0.002828204	-0.00085169566	-0.0030205795	-0.0031248815	-0.0048473454	0.02357634	-0.0049151885	-0.003715257	-0.0073367786	-0.0056037847	-0.0019626783	-0.001649292	-0.00186661	-0.002101988	-0.0018761047	-0.0016888442	-0.0025149556	-0.0013861605	0.0065271724	-0.0012774181	-0.0021953105	-0.0040116925	-0.002203022	-0.0011427854	-0.00897181	-0.00055660843	-0.0028938523	-0.0017653176	-0.003259311	-0.00047110353	-0.00162252	-0.0053149736	-0.0075224587	-0.004717536	-0.0026964508	-0.00042001499	-0.0014551271	-0.0028733113	-0.00092036655	-0.002970885	-0.0028174028	-0.0021805516	-0.0013090678	-0.0031043142	-0.0030060434	-0.0011512159	-0.00068862364	-0.0011328378	-0.00073447166
CID91854727-Sp0	0.1	9	-0.008635723	-0.0034586973	-0.0051015797	-0.005094752	-0.004023323	-0.00434473	-0.0010857057	0.047547877	-0.0037430106	-0.004761299	-0.006415715	-0.002625703	-0.003934183	-0.0010570104	-0.0049596867	-0.0036082843	-0.00895919	-0.004465016	-0.0043423492	-0.005773179	-0.0038984555	-0.003742596	-0.0023385636	-0.0009638605	-0.0024563912	-0.0024114011	-0.0007831951	-0.0026969444	-0.0045732413	-0.0033007094	-0.0003530737	-0.00403815	-0.002589098	-0.00340685	-0.0027282673	-0.003049298	-0.005884354	-0.0062004933	-0.0024342118	-0.0011965344	-0.0025911245	-0.0040187594	-0.008626895	-0.0036598896	-0.005729849	-0.0016539712	-0.0053818165	-0.0050811456	-0.0048835487	-0.0054745027	-0.0023197888	-0.0081699835	-0.004516206	-0.0026042413	-0.006951092	-0.0026281662	-0.004956019	-0.00022556135	-0.006618323	-0.0035099173	-0.0055679553	-0.0069138734	-0.006263312	-0.0021962104	-0.0067510903	-0.00344053	-0.005469127	-0.005444564	-0.009490494	-0.0044354796	-6.5263324e-05	-0.0037670983	-0.0028536017	-0.0027431361	-0.0016558422	-0.0063454984	-0.0060856673	-0.0023041822	-0.000720302	-0.0001636102	-0.0006038107	-0.0061261375	-0.0054567503	-0.006521234	-0.0039704577	-0.001056963	-0.0032502054	-0.0026396685	-0.0015539979	-0.0016635509	-0.00036774893	-0.0031708505	-0.0030660674	-0.0016161377	-0.0034338934	-0.0022665523	-0.0022252055	-0.0011234495	-0.002345606	-0.001034142	-0.00525842	-0.0045656487	-0.0023731536	-0.00057195214	-0.00553601	-0.004167111	-0.007826896	-0.0069122827	-0.0010645364	-0.0014962538	-0.007364785	-0.00485913	-0.0012741403	-0.001216366	-0.0013304044	-0.0015431814	-0.0004374406	-0.0014138804	-0.002747075	-0.002951055	-0.0017811195	-0.0022715908	-0.008782814	-0.0019169379	-0.0027941635	-0.0015760451	-0.003920728	-0.00041319808	-0.0015800535	-0.0040580425	-0.0064647673	-0.004557667	-0.0034348194	-0.0004858451	-0.002752081	-0.003237931	-0.0019550573	-0.0018250954	-0.0008996364	-0.0018355451	-0.0018347326	-0.0020830177	-0.0015138924	-0.0008695857	-0.0015901813	-0.002125459	-0.00054602145
CID91859686-Sp0	0.1	9	-0.0074876496	-0.0020339075	-0.00625423	-0.0033018962	-0.0006612816	0.011497285	-0.00063286524	-0.004764606	-0.0055598477	-0.0024718163	-0.0074840966	-0.004317592	-0.00077669945	-0.0036013254	-0.0046646944	-0.007066149	-0.009877037	-0.0039709285	-0.0026706175	-0.0048303837	-0.0011345063	-0.0023641046	-0.0007935185	-0.0006097479	-0.0022790562	-0.0041503054	-0.0003054465	-0.000748937	-0.00049729546	-0.004717793	-0.0014082466	-0.0060427967	-0.0057381354	-0.002853476	-0.002349887	-0.0046801046	-0.007545366	-0.0069016735	-0.0016409633	-0.0030400276	-0.0013417697	-0.0049325186	-0.0016942618	-0.0024751856	-0.004386306	-0.00089048955	-0.0021911438	-0.0026827964	-0.006252821	-0.006978664	-0.003424524	0.117832035	-0.005705184	-0.0023791	-0.005583989	-0.0034424514	-0.0020227055	-0.001442563	-0.0024416829	-0.0024299999	-0.0021700808	-0.0042335126	-0.0016023905	-0.002368978	-0.009830175	-0.010174757	-0.0033917981	-0.00088890194	-0.010585275	-0.0024911985	-0.0025125928	-0.0010820483	-0.002026902	-0.0039707455	-0.005001812	-0.0048868936	-0.004054799	-0.0029731516	-2.7163374e-05	-0.00037977286	-0.0030030876	-0.0024703932	-0.0015578367	-0.0017037403	-0.006850354	-0.0019270518	-0.0073472206	-0.004750468	-0.00013653658	-0.0010888927	-0.001688992	-0.0006749383	-0.00061255635	-0.0019644857	-0.0062345085	-0.0014593832	0.015073154	-0.0018858883	-0.00045027077	-0.003594973	-0.0042041205	-0.0015113031	-0.0046626288	-0.0020128093	-0.009031994	-0.0005939154	-0.007852852	-0.0010151424	-0.0034750928	-0.0010572451	0.0052335653	0.0091079185	-0.0028676705	-0.00041999746	-0.001640902	-0.0018466595	-0.00087712466	-0.002360721	-0.0011130542	-0.0028221707	-0.0010959782	0.09085104	-0.008397498	-0.0023054448	-0.0033758911	-0.0011232396	-0.005682508	-0.0014031386	-0.002582354	-0.005038554	-0.008137171	-0.0015339964	-0.002082122	-0.0012900485	0.044273656	-0.004859858	-0.00074951415	-0.00017718785	0.0046473127	-0.001558585	-0.0024490308	-0.0016567034	-0.0036612947	-0.0005671351	-0.0005354695	-0.003106908	-0.0010329536
CID156615518-Sp0	0.1	9	-0.0073085907	0.02357199	-0.0040464285	-0.0062024146	-0.0022523983	-0.0032688277	-0.001278873	-0.00030974537	-0.0031641617	-0.0016295715	-0.0053856475	-0.002597857	-0.0019935847	-0.0014415894	-0.0035608043	-0.0029050559	-0.00737741	-0.0032357974	-0.0028826394	-0.004575647	-0.002894079	-0.003335214	-0.0023385899	-0.0018453058	-0.0020926376	-0.0025870781	-0.0008753201	-0.0021007773	-0.0036738089	-0.0034111007	-0.0010180752	-0.0042630685	-0.0031484913	-0.0018588706	-0.0024935086	-0.0042392565	-0.005763651	-0.00535624	-0.002492319	-0.0016043922	-0.00313369	-0.00401419	-0.005214481	-0.0037737044	-0.0048419107	-0.00072530104	-0.0042951833	-0.0033831003	-0.0054156636	-0.00511377	-0.0028713425	-0.0040890807	-0.0028815733	-0.0035327272	-0.004464176	-0.002111662	-0.0033765924	-0.0020025866	-0.00424781	-0.0025958891	-0.0031006646	-0.0034416246	-0.003347201	-0.0010153305	-0.0030091961	-0.0047284807	-0.00476148	-0.0039850203	-0.0066093234	-0.0026560153	-0.0006458295	-0.0015168004	-0.0006727293	-0.0012916903	0.018583527	-0.0061074784	-0.0022670866	-0.001417741	-0.00010814153	-0.0011344253	-0.0004862559	-0.0034353575	-0.0031706013	-0.003568592	-0.0034549949	-0.0010288273	-0.0039295554	-0.0032729935	-0.0016667652	-0.0010847651	-0.00064162444	-0.00281925	-0.0014342612	-0.00070556934	-0.0029441793	-0.0017826983	-0.00201092	-0.0027621107	-0.0022073598	-0.0016605107	-0.0037261867	-0.0023313968	-0.0026502549	-0.0005132353	-0.0018313108	-0.0051013445	-0.00614319	-0.0075718774	-0.0025856083	-0.0010411947	-0.0031631112	-0.002917442	-0.0015993754	-0.001142069	-0.0021577408	-0.0022201948	-0.00045037162	-0.002547909	-0.0010838653	-0.0018861225	-0.002282843	-0.0010947799	-0.0055011204	-0.0006775557	-0.0030957805	-9.3898554e-05	-0.0013181593	-0.00030916036	-0.0012111603	-0.0027840745	-0.0044881026	-0.004022928	-0.0034316008	-0.00033925605	-0.0011969897	-0.003120598	-0.0011389856	-0.001900568	-0.0011447791	-0.0011366134	-0.001538445	-0.0016775602	-0.0014620333	-0.0003066962	-0.0004287704	-0.0022100874	-0.0009075108
CID29969980-Sp0	0.1	9	-0.006939284	0.01302651	-0.0040002638	-0.005806944	-0.0015985636	-0.002796537	-0.00088475255	-0.0018520454	-0.003961367	-0.00011585284	-0.0046253144	-0.00347503	-0.0017335676	-0.001639651	-0.0027517038	-0.0029200234	-0.009177591	-0.0021946952	-0.0020965843	-0.004481268	-0.0024082763	-0.0023611241	-0.0018955359	-0.001685401	-0.0018062767	-0.0021100803	-0.0006677319	-0.0019617921	-0.0028769213	-0.0036979015	-0.0011776766	-0.0036166909	-0.00256389	-0.0014720005	-0.002329433	-0.0055872668	-0.0073593496	-0.0039314935	-0.0021550863	-0.0016356203	-0.0029705795	-0.00374971	-0.00455385	-0.0035695492	-0.004480304	-0.0008239809	-0.004609476	-0.0037779845	-0.004586883	-0.004391458	-0.0030315975	-0.003972034	-0.002557878	-0.004731852	-0.004307577	-0.001212723	-0.0035718526	-0.0020293707	-0.0042143003	-0.0021784634	-0.003527852	-0.0032806343	-0.0027171571	-0.0010311273	-0.0011812749	-0.004008989	-0.004660397	-0.0036635713	-0.0051098983	-0.0022537708	-0.0012389596	-0.0013455409	-0.00039462384	-0.0008374877	0.022738082	-0.0056420635	-0.0004293801	-0.0015502513	-7.074138e-05	-0.001180507	-0.00069949054	-0.0033152094	-0.0029379004	-0.0031977429	-0.0040170676	-0.0013766299	-0.0048848335	-0.0036533147	-0.0017990211	-0.0015031047	-0.001136838	-0.0025713872	-0.0010653978	-0.0004775817	-0.0024901938	-0.001794098	-0.0018438486	-0.0033504395	-0.0017581754	-0.0015300158	-0.003012182	-0.0016085897	-0.0031871586	-0.00081735244	-0.0008126453	-0.0045584035	-0.0074621835	-0.0072623207	-0.0029137083	-0.00081273704	-0.0022460583	-0.0027697165	-0.001903774	-0.0008745864	-0.002421082	-0.0019253235	-0.0005447064	-0.0030888857	-0.0012220655	-0.0017587299	-0.0019038412	-0.00056957186	-0.004546021	-0.0007987214	-0.0036782576	-0.0004208405	-0.00059069076	-0.00081606343	-0.0026444008	-0.0018927797	-0.0036918055	-0.0032982626	-0.0036018288	-0.0009604938	-0.0008483597	-0.003351183	-0.0012076499	-0.00227545	-0.0010234356	-0.0010759819	-0.0016371539	-0.0013290538	-0.0013660413	-0.000862703	-0.0003385427	-0.0022742257	-0.0006752323
CID40488846-Sp0	0.1	9	-0.0067168945	-1.6695922e-05	-0.0043253507	-0.005524008	-0.002063102	-0.0031159495	-0.0011641065	-0.0007065994	-0.0030562868	-0.0012260047	-0.0056139263	-0.0029431384	-0.0017096153	-0.0015462979	-0.0035544129	-0.0028395888	-0.0074298927	-0.003082974	-0.0026603702	-0.0041295346	-0.0025126454	-0.0030668224	-0.0022367104	-0.0013610909	-0.0020414367	-0.002277727	-0.00090363825	-0.0019919253	-0.0035101334	-0.0036322705	-0.0009057493	-0.003877707	-0.002823729	-0.0018632957	-0.0026147135	-0.004341936	-0.0058055636	-0.0047642235	-0.0023685219	-0.001570583	-0.0031523772	-0.0038779	-0.005163059	-0.0036529112	-0.0045721848	-0.0006554159	-0.0037092485	-0.0036542676	-0.005165596	-0.0046505244	-0.0029706752	-0.0037200607	-0.0025969483	-0.0032351324	-0.0044721426	-0.0017321159	-0.0029568607	-0.0020707666	-0.0041011204	-0.002234633	-0.0032555952	-0.003405434	-0.0031488931	-0.0009116635	-0.0025947501	-0.0042957366	-0.0046314537	-0.0038365235	-0.00641994	-0.0025648987	-0.000630883	-0.001441174	-0.00067227223	-0.0011838202	0.025500135	-0.0058782045	-0.0019315872	-0.0014587824	-6.733713e-05	-0.0010184642	-0.00045084336	-0.0028574807	-0.0030755212	-0.0036494662	-0.0034712895	-0.0009683503	-0.0036728783	-0.0033526837	-0.001576268	-0.0011566053	-0.0008131381	-0.0026762958	-0.0012598388	-0.0007238143	-0.0025539263	-0.0018705882	-0.0017571156	-0.002774044	-0.0021179249	-0.0015882658	-0.0035486384	-0.002092586	-0.0030199888	-0.00060151797	-0.001775244	-0.0046922322	-0.0059172087	-0.00736811	-0.0024969673	-0.0008365536	-0.0022847913	-0.0023449792	-0.0014996292	-0.0010605407	-0.0023634848	-0.0019316899	-0.0004828355	-0.0026711228	-0.0011672897	-0.001808999	-0.0019765773	-0.00081743754	-0.005406854	-0.0009354471	-0.0033175088	-0.00021118445	-0.0010477548	-0.00041537243	-0.001558088	-0.0027014788	-0.0044451877	-0.0036358538	-0.0035732542	-0.0006032147	-0.0012428423	-0.002901446	-0.0010656833	-0.0020679026	-0.0010267519	-0.00092028704	-0.0016763845	-0.0014385992	-0.0012858742	-0.00040834388	-0.0006061284	-0.0022104818	-0.00091907044
CID91849402-Sp0	0.1	9	-0.009907274	-0.0031678441	-0.008772538	-0.004600533	-0.0020933584	-0.0017695562	-0.0011592427	-0.007971538	-0.007303775	-0.0033907318	-0.012811465	-0.0058235656	-0.001236488	-0.0017252977	-0.00526295	-0.007505235	-0.018453266	-0.006640509	-0.0052507096	-0.0069010803	-0.00063020573	-0.002182035	-0.0019154458	0.19337192	-0.0025156469	-0.0032858902	-0.0012045691	-0.0020616539	-0.0017528429	-0.0074113063	-0.0017928816	-0.0064238766	-0.006895637	-0.004330126	-0.0034566456	-0.007549482	-0.013315199	-0.0057142493	-0.0015761384	-0.0028734454	-0.0009774526	-0.006412203	-0.0045257127	-0.0022239632	-0.006911426	-0.0008304948	-0.004452789	-0.0064116484	-0.0043060035	-0.0052239727	-0.004300433	-0.0047160937	-0.0073369145	-0.004445001	-0.011689681	-0.0012954219	-0.003955333	-0.001907033	-0.0073503503	-0.0016105128	-0.005211758	-0.011160298	-0.0047869743	-0.0011310158	-0.0093673	-0.01137231	-0.0037906368	-0.002507871	-0.009460057	-0.0055162376	-0.0040463675	-0.0026510023	-0.0014276251	-0.0024843668	-0.004725919	-0.008777791	-0.006418878	-0.0050002504	-0.0009929005	-0.00081198546	-0.0008612569	-0.005212802	-0.0030171757	-0.0044910875	-0.0063256035	-0.0021382319	-0.008930488	-0.0060273847	-0.0016556595	-0.00064146693	-0.0035600609	-0.003675412	-0.0013162543	-0.0035438426	-0.004215752	-0.002127072	-0.0014368554	-0.0027722924	-0.0023880415	-0.0010315188	-0.0075818924	-0.0042213784	-0.0068160393	-0.0015011383	-0.011229827	-0.0014153828	-0.010633005	-0.004468246	-0.00281399	-0.0005348938	-0.0017152629	-0.0026969728	-0.0013609407	-0.0016708554	-0.0046464405	-0.002769931	-0.0010549481	-0.0018317128	-0.002251214	-0.0035889652	-0.0006301215	0.059242338	-0.008970935	-0.004195687	-0.00464623	-0.004272688	-0.0063309674	-0.0007514627	-0.0050983056	-0.0056637106	-0.0074287495	-0.0014087001	-0.0045755333	-0.0031817316	-0.0009928994	-0.005841563	-0.0033603418	-0.004408774	-0.0008391954	-0.0003826464	-0.0037757969	-0.00019967872	-0.0033954713	-0.002599275	-0.0007177128	-0.0023791634	-0.0010211834
CID91854063-Sp0	0.1	9	-0.00907067	0.12164022	-0.0064721243	-0.009441247	-0.0029877143	0.064184144	-0.0012699033	-0.003364182	-0.008642054	-0.0029831894	-0.006003983	-0.0053990018	-0.0029497792	-0.0015918091	-0.003111769	-0.0030852188	-0.010893264	-0.0035905724	-0.0033668308	-0.006605466	-0.0036308067	-0.00059159956	-0.0010554547	-0.0047367564	-0.00096980244	-0.005144763	-0.0025313913	-0.001776884	-0.00029086805	-0.0028955818	-0.0020420728	-0.003861617	-0.0055543613	-0.004030104	-0.005795436	-0.007362485	-0.012708677	-0.0059965793	-0.0030830812	-0.0018039017	-0.0015955734	-0.007046538	-0.004952713	-0.0032526897	-0.0050119506	-0.0011529024	-0.0073616365	-0.0023279844	-0.007192768	-0.0062720925	-0.0019045215	-0.005554404	-0.006948459	-0.006271158	-0.0054349387	-0.0029655206	-0.0058636097	-0.0018470503	-0.0047401525	-0.0058434573	-0.0052643465	-0.0052681062	-0.00031990296	-0.004276759	-0.0058810436	-0.009595098	-0.0058185523	-0.003275234	-0.008057321	-0.0018445086	-0.002579774	-0.00054276636	-0.0012634231	-0.0032385953	-0.003484999	-0.0040507196	-0.007647536	-0.0038666816	-0.00048391614	-0.0028954793	-0.00092517096	-0.00518022	-0.00029572938	0.14206782	-0.005630888	-0.0032817035	-0.01063147	-0.004740107	-0.0019851588	-0.00100875	-0.000866658	-0.0036058603	-0.0012547018	-0.00072253955	-0.003635987	-0.0022743223	-0.004572962	-0.0056832423	0.044151127	-0.0025018125	-0.0058876732	-0.0028237426	-0.0030627185	-0.0021421404	-0.006278356	-0.0043259687	-0.014591009	-0.006534189	-0.004247595	-0.0017933159	-0.004159657	-0.0047208983	-0.0041201026	-0.0017864186	-0.0012681441	-0.0029470117	-0.0006144231	-0.0024514762	-0.002466869	-0.003813576	-0.0031182175	-0.0010314722	-0.0072847293	-0.0012523324	-0.0021642435	-0.0026800479	-0.0034944566	-0.0017722981	-0.004056127	-0.0041959365	-0.006762665	-0.0029897834	-0.0016387426	-0.0023356176	0.14277218	-0.0062897303	-0.0017117631	-0.0017489345	0.0077102147	-0.0013434475	-0.0010171296	-0.0021797656	-0.0021680035	-0.0011656521	0.11830752	-0.0051560653	-0.0011256513
CID26470628-Sp0	0.1	9	-0.008177865	0.059978332	-0.0053343824	-0.006790003	-0.0031963133	-0.0042244275	-0.0015465474	-0.0022614717	-0.003810228	-0.0024638905	-0.0066677076	-0.0029774916	-0.0025651017	-0.0014763502	-0.0040307133	-0.0034919064	-0.008845738	-0.0030632596	-0.00338181	-0.0059339204	-0.002567088	-0.004359448	-0.0029928708	-0.0020842615	-0.0022752592	-0.0021598411	-0.00094072946	-0.0019744413	-0.0041944813	-0.0032326647	-0.0012991261	-0.0038730875	-0.0024121143	-0.0015736135	-0.0030859946	-0.0056168446	-0.0076417206	-0.00653591	-0.0030721792	-0.0019739207	-0.0033134685	-0.004968177	-0.0067269783	-0.003911939	-0.005423685	-0.0010427384	-0.0059131053	-0.003973106	-0.004553153	-0.0046621677	-0.0037657025	-0.0058926386	-0.0026555383	-0.005067347	-0.0040873825	-0.0030256512	-0.0042338483	-0.0028430873	-0.0059681004	-0.0031024606	-0.0032402524	-0.0033109563	-0.0037877683	-0.0013567567	-0.004237516	-0.003489267	-0.0061798734	-0.0051337425	-0.006536012	-0.003229874	-0.0015509443	-0.0017469691	-0.00034390404	-0.001172667	0.08654331	-0.007019144	-0.0035006204	-0.001688255	-0.00038220274	-0.0016635066	-0.00076568115	-0.004105438	-0.0037680136	-0.0044589485	-0.0035039857	-0.0012345731	-0.005044567	-0.0032685436	-0.0017877235	-0.0011331998	-0.0015986783	-0.0037199326	-0.001826684	-0.0003594383	-0.003448278	-0.0019188338	-0.0023805383	-0.0030680047	-0.002958948	-0.0016933352	-0.004042687	-0.0031426072	-0.0038074653	-0.00046597837	-0.0031964167	-0.006722413	-0.0070472783	-0.008556018	-0.0024846862	-0.0011410963	-0.0038834922	-0.003885704	-0.0018604704	-0.0012483142	-0.002980645	-0.002194179	-0.0005573766	-0.0032202813	-0.0020118044	-0.002393991	-0.0026545099	-0.0012239914	-0.0057262797	-0.0009792817	-0.0045928378	-0.00050355546	-4.0257375e-05	-0.00066325057	-0.0023705247	-0.0030530125	-0.0044877413	-0.0042752195	-0.002925766	-0.0006179703	-0.0015893446	-0.0036179286	-0.0014698162	-0.0022949553	-0.0017771567	-0.0019081791	-0.0020939764	-0.0017347061	-0.0020032348	-0.00073038216	-0.0007014817	-0.0025346228	-0.0005540421
CID168372884-Sp0	1.0	9	-0.0033288437	-0.0023246529	-0.011490415	-0.0074785226	-0.0027459306	-0.0017309261	-0.0008683195	-0.0064162305	-0.009490249	-0.0053931237	-0.011489345	-0.0037865064	-0.0046483567	-0.002827554	-0.0072159036	-0.008182389	-0.009699259	-0.0059057716	-0.0041363705	-0.006342493	-0.0052432977	-0.002487244	0.015838271	-0.0024895626	-0.0043753893	-0.005577405	-0.0014914994	-0.00229789	0.04016355	-0.006793976	-0.0031781157	-0.0073698815	-0.010977293	-0.005422724	-0.005969329	-0.0061560124	-0.015061807	-0.010182376	-0.0003356211	-0.005082147	-0.0018345277	-0.009829811	-0.0048700715	-0.0056172884	-0.008829823	-0.00081553025	-0.00020260485	-0.004774562	-0.012201314	-0.009516297	-0.006988332	0.11694755	-0.007953952	-0.005279852	-0.0084349895	-0.0053565362	-0.0003464153	-0.004215023	-0.0050940453	-0.0072764065	-0.0047537503	-0.010162078	-0.004022494	-0.005556867	-0.0148945935	-0.016809855	-0.006371164	-0.0012075328	-0.010147995	-0.0051681	-0.0038166728	-0.001074843	-0.002906714	-0.0062033185	-0.006390645	-0.007686216	-0.012603896	-0.0052909683	-0.00021481208	-0.0032055937	-0.003130565	-0.006156166	-0.002723572	-0.0012674326	-0.007448084	-0.0051047294	-0.009090647	-0.00809732	-0.0011006194	-0.0028850979	-0.0018734245	-0.0014650914	-0.0019877849	-0.0025242113	-0.004954136	-0.0031856513	-0.0034156053	-0.0040903534	0.0020209593	-0.0055975	-0.008100907	-0.006581198	-0.010002804	-0.004012543	-0.014563639	-0.0021997122	-0.016996438	-0.0019294417	-0.003930235	-0.0038499983	-0.0032903668	-0.005372007	-0.003324627	-0.00075605203	-0.0010850186	-0.005271576	-0.0015325097	-0.0048545147	-0.002277664	-0.0022425537	-0.0019328847	-0.0017784054	-0.007774809	-0.006579655	-0.0053491914	-0.00261279	-0.0043259133	-0.0035192664	-0.0046003726	-0.0036642414	-0.0073597548	-0.0037254193	-0.003058056	-0.0032337767	-0.000562928	-0.006861988	-0.0016950786	-0.0019034137	-0.00084581296	-0.0028775625	-0.0039808485	-0.001824113	-0.0055512856	-0.0016020847	-0.0011087086	-0.006089471	-0.0014118573
CID168369918-Sp0	1.0	9	-0.00817203	-0.0039761583	-0.006478995	-0.00329051	-0.0029139107	-0.002855868	-0.0013418774	-0.0016485183	-0.0034609567	-0.0035411748	-0.005223251	-0.003875359	-0.0016801995	-0.0016313357	-0.003017726	-0.0036401348	-0.00624946	-0.0039571677	-0.0038662383	-0.0046702516	-0.001574354	-0.005837962	-0.00469802	-0.0015082425	-0.0020552336	-0.001826562	-0.0009823635	-0.0016950832	-0.0036896386	-0.0018010263	-0.0010049664	-0.0029719174	-0.0006324336	-0.0015629504	-0.0042518377	-0.004410351	-0.005216882	-0.005499851	-0.003031935	-0.0016232338	-0.0017900282	-0.0011104344	-0.007443873	-0.001367782	-0.0038971151	-0.0013292332	-0.00522036	-0.0028147434	-0.00619694	-0.0056345155	-0.0026788	-0.0048932196	-0.0031044495	-0.0030518705	-0.0021477675	-0.0026786237	-0.0042358846	0.008574225	-0.008029717	-0.0021984668	-0.0040877922	-0.0016767001	-0.0018172767	-0.0015717836	-0.0048130304	-0.0018950698	-0.006935124	-0.007253064	-0.009574553	-0.0026525604	-0.0007813436	-0.0023951724	-0.0024560592	-0.0024689806	-0.0007172779	-0.004560835	-0.004902608	-0.0009996201	-0.0003130682	-0.00043995012	-0.0011760815	-0.0018623003	-0.002176911	-0.0019699198	-0.0056567914	-0.00072566234	-0.004628724	-0.0034509378	-0.0014621388	-9.088102e-05	-0.00095698156	-0.0031039466	-0.0024755183	-0.00066442584	-0.004525942	-0.002169782	-0.001925865	-0.0030438988	-0.0026398716	-0.00076174823	-0.0022168818	-0.0026958915	-0.0044092177	0.0185187	-0.004354659	-0.0038621156	-0.006436198	-0.005895962	-0.0016798095	-0.0015251153	-0.0021079534	-0.0023008324	-0.001925098	-0.001648299	-0.002572582	-0.0013918213	0.002281368	-0.0014384645	-0.0021334174	-0.0038092318	-0.002421436	-0.0014887608	-0.008321793	-0.00044810708	-0.0028899857	-0.0018701785	-0.0027594315	-0.00047256923	-0.0016905551	-0.0048637856	-0.0066357204	-0.0045701787	-0.0024490263	-0.00047699516	-0.0013552991	-0.0024595298	-0.0007328451	-0.0030430504	-0.0029196688	-0.0023036336	-0.001066098	-0.002846519	-0.00261848	-0.0012258894	-0.0007629671	-0.00097511336	-0.0006679279
CID91854727-Sp0	1.0	9	-0.007205532	-0.003246476	-0.004118553	-0.0037048294	-0.0043781097	-0.0038743585	-0.0009065441	0.14326063	-0.0030926394	-0.0042228666	-0.005584721	-0.0025652035	-0.004051251	-0.0012907353	-0.0047350097	-0.0036730024	-0.0074296067	-0.0044154925	-0.004104674	-0.005215933	-0.0037190109	-0.003568693	-0.0020374006	-0.00051188	-0.0023026934	-0.0021812913	-0.0007927375	-0.0026147366	-0.004544258	-0.0031942104	-0.0003162149	-0.003457056	-0.0020835693	-0.0034265886	-0.0023553139	-0.002240343	-0.0045662443	-0.00525721	-0.0020540857	-0.001102101	-0.0025372521	-0.0035383352	-0.00849027	-0.0037807347	-0.0052988445	-0.00180114	-0.005041818	-0.0048944703	-0.004641351	-0.0051264935	-0.0023534691	-0.007814252	-0.0040616863	-0.002176693	-0.0062959814	-0.0023258957	-0.0046663093	0.02537011	-0.006027714	-0.0034115638	-0.0054519544	-0.0063461363	-0.005933777	-0.0019523185	-0.0067230975	-0.0022229936	-0.004615031	-0.0045962664	-0.00809802	-0.0046349145	0.081088096	-0.0033039316	-0.0031044877	-0.0026081863	-0.0015392139	-0.005873055	-0.005425637	-0.0019806724	-0.00071497285	-1.3152217e-05	-0.0006597099	-0.0059676873	-0.005304278	-0.0060892464	-0.004036124	-0.0011715208	-0.0032476159	-0.0026787946	-0.0011295064	-0.0016521851	0.011444163	-0.0029895373	-0.0030623996	-0.0013589085	-0.002848936	-0.0023504484	-0.0019022054	-0.00043920614	-0.0022888533	-0.0010739757	-0.0049793483	-0.0045780935	-0.0018494978	-0.0006571663	-0.0053695184	-0.003821418	-0.0063245124	-0.0061260927	-0.0005716786	-0.0014619455	-0.008110274	-0.005183243	-0.0012964352	-0.0012002377	-0.0013607087	-0.0012116418	-0.00042595222	-0.0011865468	-0.002608775	-0.0027281165	-0.0017441742	-0.0026927392	-0.007431271	-0.001983391	-0.0021555137	-0.0013505652	-0.0033925062	-0.000462642	-0.0016036172	-0.0033552675	-0.005378407	-0.0042114505	-0.003028282	-0.00022339943	-0.0026495706	-0.0029131651	-0.0016141826	-0.0017175734	-0.00085878413	-0.0019562712	-0.0018814006	-0.0023085997	-0.0016180974	-0.0007993664	-0.0016475278	-0.0013693544	-0.0006864395
CID91859686-Sp0	1.0	9	-0.0064894874	-0.0016784916	-0.0055258796	-0.0030755827	-0.00034679644	0.048543893	-0.00072869955	-0.0043093297	-0.0050340346	-0.0017067413	-0.0071656965	-0.0038843416	-0.00064259314	-0.003460943	-0.0046321074	-0.0070114965	-0.008482591	-0.0040313164	-0.002483708	-0.0046496694	-0.0014086043	-0.0015818588	-0.000278546	-0.0005150577	-0.002133429	-0.004050937	-0.0002209771	-0.00087065814	-0.0002389175	-0.0042021866	-0.001431817	-0.0062164417	-0.005315868	-0.0027670148	-0.001843864	-0.0040577734	-0.0063349763	-0.006171435	-0.0012586012	-0.0028874162	-0.0013455469	-0.004407264	-0.00095744326	-0.0021971676	-0.0037963174	-0.0006747694	-0.0017808225	-0.0022629683	-0.0064561805	-0.006561618	-0.0033399207	0.2021447	-0.0050924933	-0.002080259	-0.0051665846	-0.003260529	-0.0017540929	-0.0012863156	-0.0015774624	-0.0020171625	-0.002302064	-0.0036445956	-0.0008615261	-0.0021272614	-0.009635656	-0.00983535	-0.002402759	0.008453155	-0.009589	-0.0018206794	-0.002161813	-0.0006126802	-0.0020198056	-0.0042204144	-0.0049310327	-0.0040004174	-0.0030597728	-0.0026184553	0.006752675	-0.0005096626	-0.0030006287	-0.0022853715	-0.001003478	-0.0009996456	-0.00666816	-0.001934337	-0.0073197912	-0.0045157596	-0.00022412777	-0.0011852265	-0.0014376709	-0.00064656907	-0.00057819707	-0.0019207118	-0.0056401943	-0.0014913848	0.029059498	-0.0013711362	-0.00018527973	-0.0034517741	-0.0035205933	-0.0012733409	-0.0042533474	-0.0018956821	-0.00894676	-0.0005386159	-0.006948648	-0.000763147	-0.0031917451	-0.0009616042	-0.00012361254	-0.0002563283	-0.0028431655	-0.000415353	-0.0019906517	-0.0016205047	-0.0008712196	-0.0023612725	-0.0009956113	-0.0027212729	-0.0014424049	0.08086275	-0.0076425397	-0.0025649108	-0.0031019885	-0.0012626068	-0.0058056014	-0.0012901475	-0.002329885	-0.004547803	-0.007432781	-0.0012980385	-0.001784353	-0.0013017426	0.06810036	-0.004561538	-0.0005004048	-1.3510249e-05	-0.00010786585	-0.001444039	-0.0021182576	-0.0014006504	-0.0032197896	-0.00034423452	-0.0004207906	-0.002794716	-0.0010214618
CID156615518-Sp0	1.0	9	-0.0061051026	0.096128404	-0.0025142443	-0.0057700924	-0.002209149	-0.0029058338	-0.0011457369	0.07989922	-0.0025566327	-0.0006760668	-0.004260569	-0.002502238	-0.001962034	-0.0014316397	-0.0031398435	-0.0026661733	-0.0054164515	-0.0029572784	-0.002684798	-0.0043510124	-0.0028427397	-0.00351645	-0.0024104926	-0.002258682	-0.0017365117	-0.0020917766	-0.00089245476	-0.001998876	-0.0034055603	-0.002871638	-0.0011535063	-0.0037084916	-0.0026331465	-0.0014727083	-0.0021764906	-0.0037573986	-0.004233578	-0.0041339127	-0.0021475344	-0.0014368618	-0.0032799414	-0.0033097884	-0.005336432	-0.0041449843	-0.0045068767	-0.00071839325	-0.00488724	-0.0028200143	-0.0052996264	-0.0046787267	-0.0032382568	-0.003286018	-0.0023003716	-0.0033779265	-0.0034429175	-0.001558922	-0.003389209	-0.0018198538	-0.0038466575	-0.0022934831	-0.0026210519	-0.0025780012	-0.0024686104	-0.00045144412	-0.0022258393	-0.0036241263	-0.0041833757	-0.0032788666	-0.005124458	-0.0024855377	0.034014195	-0.00062314735	-0.00028639307	-0.001107375	0.07007913	-0.005513583	-0.0009156661	-0.001004818	-5.009377e-05	-0.0010098477	-0.00020374698	-0.0031176126	-0.0031633622	-0.0028174182	-0.0038645742	-0.0010745358	-0.0047801654	-0.003668889	-0.0012302885	-0.00072292885	-4.932236e-05	-0.0026443175	-0.0011227438	-0.00036246836	-0.0022892526	-0.0019194742	-0.0019405534	-0.0024849938	-0.0021541764	-0.0017376867	-0.003428028	-0.002114751	-0.0016845099	-0.0005007991	-0.0008884459	-0.0048901457	-0.004324834	-0.0074024145	-0.002290399	-0.0010260299	-0.0038824955	-0.0033488895	-0.0017074035	-0.0011036895	-0.0022018824	-0.0021586483	-0.00046131128	-0.0023143294	-0.0006749743	-0.001767386	-0.0024069818	-0.0016939483	-0.004384495	-0.0006959021	-0.0026454765	0.019410945	-0.0003105098	-0.00013528917	-0.0010870101	-0.001993909	-0.0032053727	-0.003793309	-0.0030410355	-0.00013552456	-0.0009458896	-0.0030996108	-0.00072944834	-0.002058211	-0.00080013735	-0.00096024375	-0.0014353194	-0.0018223206	-0.0011707073	-4.058361e-05	-0.0003368283	-0.0014482223	-0.0010007578
CID29969980-Sp0	1.0	9	-0.0055971444	0.046852488	-0.0026777461	-0.0053288117	-0.0015106634	-0.0024074959	-0.0007478929	-0.0007797937	-0.003529891	0.10224453	-0.0033479698	-0.0036322603	-0.0016934916	-0.0014815985	-0.0024214657	-0.0030876705	-0.007389424	-0.0017152387	-0.001855678	-0.0041193706	-0.002625007	-0.0024422123	-0.0019748309	-0.0018248643	-0.0015915274	-0.0019241258	-0.0007048067	-0.0019741615	-0.002641803	-0.0031705552	-0.0013671658	-0.0030168204	-0.0020431278	-0.0011066198	-0.002021988	-0.0051681353	-0.0060190205	-0.0025815645	-0.0016555169	-0.0015664857	-0.00303491	-0.0029739407	-0.0045676036	-0.0038583544	-0.0041924412	-0.0009592013	-0.005142005	-0.0030385747	-0.0045525623	-0.00387432	-0.0033074876	-0.0031817874	-0.0022231285	-0.0046535265	-0.0030253273	-0.0005784451	-0.0036655143	-0.0019012801	-0.0037102923	-0.0019119931	-0.0032130003	-0.0022049842	-0.001568692	-0.0005949122	-0.00043786183	-0.0028336057	-0.004282249	-0.0032248348	-0.003609117	-0.0020373552	-0.00036204743	-0.00052272977	-0.000105163155	-0.0006768582	0.08414627	-0.004954647	0.11861204	-0.0011087575	0.0007758253	-0.0010618	-0.0004189083	-0.0029572067	-0.002933011	-0.0023411394	-0.0043064686	-0.0014153261	-0.0057283095	-0.0040890635	-0.0015085005	-0.0010868938	-0.00077749236	-0.0025592947	-0.000758164	-0.00018548872	-0.0019524855	-0.0019477481	-0.0016548183	-0.0030166556	-0.0018516605	-0.0016602434	-0.0025302132	-0.0013896825	-0.0023168998	-0.00075445004	0.014529126	-0.0044904794	-0.0057342583	-0.0068759043	-0.0026662266	-0.00082265335	-0.0027279463	-0.0030815229	-0.0020455003	-0.00086234114	-0.002528151	-0.0017561588	-0.00050029304	-0.0027870233	-0.00089201814	-0.0017357825	-0.002098072	-0.0010430558	-0.0032947175	-0.0007757852	-0.0032103371	-0.00039082541	0.044437654	-0.00064587686	-0.002568587	-0.0010568385	-0.0024085836	-0.003032265	-0.0032561372	-0.00063239265	-0.0005548905	-0.0031658905	-0.00084077334	-0.0024554187	-0.0007992387	-0.001000834	-0.0016310987	-0.0013845144	-0.001242289	-0.0005484028	-0.00027636476	-0.0014904788	-0.00078535354
CID40488846-Sp0	1.0	9	-0.0053457776	0.055314794	-0.0029084864	-0.005068034	-0.0020249311	-0.0027398232	-0.0010004247	0.041931212	-0.0026277334	-0.0003410171	-0.0044086827	-0.003117209	-0.0016387139	-0.0014831946	-0.003211886	-0.0028225856	-0.0056455415	-0.0027127224	-0.0023524936	-0.0039059734	-0.0026053456	-0.0032512727	-0.0023075978	-0.0016565993	-0.0017655339	-0.0019602107	-0.0009201036	-0.0020525113	-0.0031873605	-0.0031313854	-0.0011312577	-0.0033230348	-0.002367725	-0.0014539	-0.002359608	-0.003794899	-0.0043415977	-0.0035439467	-0.002014053	-0.0014166393	-0.003192827	-0.0030215175	-0.005254077	-0.003983452	-0.004210736	-0.0006792772	-0.0041417466	-0.0030022284	-0.0050379443	-0.004249016	-0.0032791991	-0.002993695	-0.0023284252	-0.0031013228	-0.003255844	-0.0012133813	-0.0029879855	-0.001854505	-0.003683914	-0.0019596785	-0.0028227367	-0.0024298364	-0.0021171323	-0.0004518908	-0.0019123006	-0.003145779	-0.004172228	-0.003273626	-0.0048600486	-0.0022848693	0.032335058	-0.00056295464	-0.000299361	-0.0010183934	0.07776523	-0.0052061602	-0.0004696208	-0.00094921194	-6.343135e-06	-0.00087888766	-0.00019054623	-0.0025472357	-0.0030097296	-0.0028123283	-0.003906291	-0.0010358826	-0.004549094	-0.0037358503	-0.0012379306	-0.000787234	-0.00031511008	-0.0026052764	-0.0009311792	-0.0003652139	-0.0018947376	-0.0020340567	-0.0016241627	-0.002493692	-0.0021332337	-0.0016175765	-0.0030735543	-0.0018271134	-0.002123202	-0.0005425855	-0.0008666007	-0.004580791	-0.0042288825	-0.0070262626	-0.0021992829	-0.0008325466	-0.0028595657	-0.0027602208	-0.0016333817	-0.0010682831	-0.002465826	-0.0018452447	-0.0004672788	-0.002254222	-0.0007434989	-0.0017206286	-0.0020496112	-0.0013863337	-0.0041720895	-0.0009022048	-0.0027090271	-2.3976138e-05	-9.193692e-05	-0.00021567942	-0.0014402628	-0.0018520436	-0.003084561	-0.0033530092	-0.0031953119	-0.00033173317	-0.00094581273	-0.0028099285	-0.00070433266	-0.002255019	-0.0007737279	-0.00080616336	-0.0015856912	-0.0015239848	-0.0011152908	-0.0002058293	-0.0005057152	-0.0012750074	-0.0010543617
CID91849402-Sp0	1.0	9	-0.009122458	-0.003000867	-0.008020501	-0.0032681972	-0.0020089808	-0.0014047006	-0.0012222816	-0.0072689718	-0.006759239	-0.0027486375	-0.012054844	-0.005677005	-0.0013158962	-0.0018136986	-0.005220006	-0.0076748026	-0.016882828	-0.0062581203	-0.0048301723	-0.006343649	-0.00030520666	-0.0015338756	-0.0014335348	0.24172683	-0.002344241	-0.0030120905	-0.0010624989	-0.0020455935	-0.0016857716	-0.006974357	-0.0017123467	-0.005992335	-0.006350469	-0.004313093	-0.0026278829	-0.0068635326	-0.011900804	-0.004414417	-0.0010310621	-0.0027837206	-0.00077933876	-0.0056038797	-0.0039880536	-0.001936304	-0.00586569	-0.0008919689	-0.0043585515	-0.006307873	-0.0040323166	-0.0046940306	-0.004082639	-0.0041474355	-0.0068906355	-0.004337106	-0.010805459	-0.0008943706	-0.0038735352	-0.0018470986	-0.006594326	-0.0010880401	-0.005194552	-0.010456193	-0.0041110455	-0.0006436286	-0.009358638	-0.010331443	-0.0027657337	-0.0015160401	-0.008439589	-0.0052467543	-0.0036842185	-0.002326621	-0.0016879771	-0.0024255817	-0.0048700506	-0.007969506	-0.0055197203	-0.0048672515	-0.0009845404	-0.00077353325	-0.00089810934	-0.005075085	-0.0025005823	-0.0037891963	-0.006208509	-0.0022897986	-0.008383972	-0.005972111	-0.0015645598	-0.0008392514	-0.0032483952	-0.003425609	-0.0012347839	-0.0034026976	-0.0038147664	-0.0022244167	-0.0009747763	-0.0018734885	-0.0020979163	-0.0009742391	-0.007003305	-0.003974601	-0.0063733812	-0.0015849819	-0.011447277	-0.00092580024	-0.008938409	-0.0035904497	-0.0023129226	-0.00049305527	-0.0022153025	-0.0026590528	-0.0011524488	-0.0015153366	-0.0048156963	-0.0025008419	-0.0010196663	-0.0018914746	-0.0022442548	-0.0034292825	-0.0006018349	0.036921058	-0.0081851	-0.004358378	-0.004508103	-0.0043992344	-0.006162942	-0.0008535602	-0.0051238392	-0.0051439134	-0.006606488	-0.0010057951	-0.004222602	-0.0030852328	-0.0008192923	-0.005520861	-0.0030608189	-0.0040907385	-0.0007702549	-0.00035442255	-0.0036706151	-0.00011329641	-0.003025619	-0.0025327276	-0.0006389567	-0.0018098112	-0.0010574777
CID91854063-Sp0	1.0	9	-0.0074463384	0.18460171	-0.005640428	-0.008574455	-0.0027895381	0.13131769	-0.001146027	-0.0028050523	-0.0081221545	-0.001997491	-0.0053829933	-0.0054923766	-0.0030306343	-0.0015764924	-0.0028325622	-0.0031189907	-0.009183398	-0.0033312025	-0.0030390716	-0.006225488	-0.0039022504	0.014894548	-0.0004905659	-0.0046028583	-0.0006963071	-0.0053347303	-0.002577951	-0.0015789842	0.029257897	-0.0022811473	-0.0021589652	-0.0030698988	-0.0050407434	-0.003644203	-0.005628241	-0.0069662044	-0.0119245155	-0.005035286	-0.0025833787	-0.0017854659	-0.0012396539	-0.006368048	-0.004745283	-0.002875924	-0.0042632953	-0.0011661579	-0.0074826223	-0.0016370562	-0.006789773	-0.0055746017	-0.0018193256	-0.0049630436	-0.0061348025	-0.005996565	-0.004342308	-0.0028599096	-0.0060628364	-0.0013125954	-0.003911921	-0.005669171	-0.005224481	-0.004342274	0.10744168	-0.004321207	-0.005694345	-0.008628452	-0.0048732758	-0.0023187802	-0.006382802	-0.0010729246	-0.0018972234	0.009375727	-0.0012381431	-0.0033482227	-0.0032904362	-0.0028768117	-0.006856599	-0.0032929587	-0.00027790724	-0.003201923	-0.00087482453	-0.0049391114	0.058180857	0.31141365	-0.0053878725	-0.0033519038	-0.011089842	-0.0050338726	-0.0018892004	-0.0009113191	-0.00078117184	-0.0035051985	-0.0012630527	-0.00016445701	-0.003148179	-0.0022607073	-0.004391519	-0.0053270655	0.071696684	-0.0024212855	-0.005330753	-0.0024063499	-0.0025644763	-0.0021128913	-0.006067029	-0.0043174946	-0.013224531	-0.0059738904	-0.00399635	-0.0019027307	-0.0045921323	-0.005227749	-0.0043132002	-0.0017348172	-0.0014189136	-0.002494733	-0.0005702208	-0.0022789396	-0.0022412047	-0.004048539	-0.0033257809	-0.0012739999	-0.005858071	-0.0012959621	-0.0015999156	-0.0027122002	-0.0031529877	-0.0018245861	-0.0046659824	-0.0031772673	-0.005653522	-0.002467238	-0.001211055	-0.0022234954	0.19144516	-0.006008822	-0.0012631008	-0.0016196916	0.012974542	-0.0013412461	-0.0007370303	-0.002146381	-0.0018847197	-0.0007769217	0.1338009	-0.0046560094	-0.0012591326
CID26470628-Sp0	1.0	9	-0.0065647014	0.16292895	-0.0045418036	-0.0062986296	-0.0034301663	-0.0036718051	-0.001238217	-0.0016432144	-0.0030075694	-0.001851924	-0.006052358	-0.0033407062	-0.002542879	-0.001412361	-0.0039464575	-0.0032004195	-0.0066578244	-0.0029746552	-0.0030993223	-0.005392267	-0.0020766936	-0.004554828	-0.002873141	-0.0023382807	-0.0019241873	-0.0017137757	-0.0009933084	-0.0017860892	-0.0041154698	-0.0024743988	-0.001484146	-0.0030573413	-0.0016699363	-0.0013764245	-0.0028018143	-0.0050623557	-0.0064765234	-0.0054122657	-0.0027224096	-0.0018559046	-0.0033216276	-0.004434315	-0.0073722987	-0.0039596613	-0.004731314	-0.00090307544	-0.005921844	-0.0035046714	-0.0043507945	-0.0040480006	-0.0040799514	-0.0054348456	-0.0020153704	-0.0049914825	-0.002599098	-0.0026991344	-0.003985092	-0.0027695345	-0.0055472534	-0.0028902553	-0.0030443664	-0.002232016	-0.0028666663	-0.0008970813	-0.004001646	-0.0020645463	-0.005649108	-0.0043457597	-0.005082473	-0.003091586	-0.0009140434	-0.0009479044	0.006185839	-0.0007652108	0.14702931	-0.0063575753	-0.0026654168	-0.0012283983	-0.00034157923	-0.0015568566	-0.0006191757	-0.004134862	-0.0036384459	-0.003643771	-0.004020083	-0.0011994046	-0.0058080256	-0.0033908535	-0.0012416124	-0.000914263	-0.0013638886	-0.0036623746	-0.0015584537	-8.3853774e-05	-0.0027635533	-0.0020305102	-0.002163362	-0.002799843	-0.0028261363	-0.0017685118	-0.0035176286	-0.0028363713	-0.0033745235	-0.0005004564	-0.0028907373	-0.0067024175	-0.00523117	-0.00858189	-0.0021078556	-0.0010710877	-0.00448017	-0.0044677765	-0.0020275016	-0.0011317112	-0.0029088892	-0.001926306	-0.00056509936	-0.0030588692	-0.0017588667	-0.0021499845	-0.0026993158	-0.0017039176	-0.004426911	-0.0009858017	-0.0042370413	-0.00021458924	0.087750524	-0.0004071457	-0.0024290094	-0.0022435933	-0.0032347697	-0.003872294	-0.0024096908	-0.00048481027	-0.0013031118	-0.0034270715	-0.000997271	-0.0023480407	-0.0013763192	-0.0017953397	-0.0019451216	-0.0018066515	-0.0016697812	-0.00054943265	-0.0005825836	-0.0019876622	-0.00046098
CID168372884-Sp0	10.0	9	0.51115155	0.05230889	-0.0100578	-0.003552836	-0.0027255933	0.06497913	-0.0014222604	-0.0042413766	-0.0065540606	-0.0031408295	-0.011185541	-0.0042957542	-0.0044889892	-0.0032544031	-0.007831324	-0.008461149	-0.0019155046	-0.0075587523	-0.0037934186	-0.004620529	-0.007051379	0.0019803485	0.19124343	-0.0011607102	-0.004294602	-0.0063918154	-0.0014421287	-0.0028081152	0.088066116	-0.003702017	-0.0039339787	-0.007999278	-0.010018422	-0.00570559	-0.0039434102	-0.0022288363	-0.009463012	-0.0071136844	0.04871792	-0.0045995214	-0.0021990302	-0.009051742	-0.004603661	-0.0043535563	-0.006201832	-0.00043020383	0.28692034	-0.0030062096	-0.014570332	-0.008397024	-0.008735437	0.5008942	-0.0039448324	-0.0024537505	-0.0058146524	-0.005865894	0.21847703	-0.004168407	0.0040676314	-0.0061356025	-0.006468392	-0.007517261	0.010955356	-0.0034703147	-0.01624572	-0.017612906	-0.0011906154	0.4248456	-0.003547389	-0.0020515695	-0.0024041606	0.14110453	-0.0027841504	-0.0071623945	-0.0063759545	-0.002716656	-0.011397097	-0.0028463164	0.03018411	-0.0036920875	-0.0025708184	-0.0076850015	-0.00014647945	0.3116114	-0.0077884835	-0.005477953	-0.010206571	-0.0072141043	-0.001795405	-0.0029276486	-0.0018799132	-0.0012097488	-0.0022252148	-0.0011185324	-0.0013870016	-0.0041214773	-0.0032567533	-0.0012525513	-0.0009727059	-0.005847586	-0.0054540336	-0.0058069467	-0.010530442	-0.0025429705	-0.01624514	-0.0030744749	-0.010843849	-0.0012452215	-0.0018489189	-0.0031949964	-0.0059635406	-0.008185314	-0.004113557	-0.0014556791	-0.003781184	-0.0054628965	-0.0012748875	-0.004456714	-0.0023911044	-0.0030495971	-0.0039891317	-0.0034960737	-0.0031679852	-0.00796128	-0.0033981164	-0.002632732	-0.005296842	-0.0028818196	-0.005183283	-0.0011814125	-0.0033869718	-0.0024189237	-0.0026758423	-0.0044612414	0.027933883	-0.00544564	0.034298636	-0.0029076138	-0.0024601365	-0.002473856	-0.0023672562	-0.0013833329	-0.0028110624	-0.00027325255	-0.00095009495	-0.004780421	-0.0010345791
CID168369918-Sp0	10.0	9	-0.005412261	-0.00263082	-0.004765062	-0.005028868	-0.0020847379	-0.0030809203	-0.0010878115	0.022625284	-0.002409932	-0.001906996	-0.0040414263	-0.0050859246	-0.001736748	-0.0014303656	-0.0030899176	-0.0030754223	-0.003022329	-0.0028917075	-0.0024607987	-0.0037365125	-0.0018826886	-0.0065490715	-0.0046160347	-0.0033543718	-0.0021073548	-0.00054370187	-0.001303616	-0.002073861	-0.0039645857	-0.0009356895	-0.0012666557	-0.0030292936	0.0133665735	-0.00035594782	-0.004265707	-0.004020216	-0.003780499	-0.002691158	-0.0026868552	-0.0010490859	-0.0018457591	-0.00025086603	-0.008562977	-0.0010684835	-0.0027784368	-0.0010238112	-0.005409056	-0.002691849	-0.006621602	-0.004610992	-0.0031412046	-0.003911032	-0.0029949008	-0.0038408313	0.023350107	-0.0011528282	-0.004053914	-3.1183783e-05	-0.00771235	-0.0019589113	-0.0039537447	0.07649078	0.01968993	-0.0012373342	-0.0042511816	-0.0005634139	-0.006888014	-0.0068854988	-0.007875883	-0.0022972038	0.01821	-0.0012064113	-0.0013932746	-0.0017215072	0.09226024	-0.0033146995	-0.0025258649	-0.00039471386	-3.750926e-06	-0.0009885569	-0.0005410914	-0.001148388	-0.0019726513	-0.0014848813	-0.006173381	-0.0009305223	-0.005162514	-0.0029497766	-0.0016022135	-0.0010007144	-0.00043706276	-0.0034275558	-0.0017751668	-9.730213e-05	-0.003318455	-0.0026809254	-0.0019330384	-0.0034094001	-0.0026434993	-0.0012096522	-0.0005916607	-0.0020073447	-0.0034800908	-0.00032435212	-0.0037841885	-0.004750627	-0.004242529	-0.0067418693	-0.00199797	-0.0013176737	-0.0026415875	-0.0028366654	-0.0025462606	-0.0016641122	-0.003014322	-0.0013452632	-6.879997e-05	-0.0025099402	-0.0023917188	-0.003521944	-0.0031304895	-0.002551259	-0.0067856484	-0.00056453125	-0.0034838044	-0.0018140197	-0.00080346264	-0.0005439446	-0.0017418741	-0.003983573	-0.0048371796	-0.0045927423	-0.0021629103	-0.0009528057	-0.0011696033	-0.002066554	-0.00024024933	-0.0028629326	-0.0031769222	-0.0028988074	-0.00076558563	-0.0025403714	-0.002157688	-0.001348652	-0.0012484544	-0.0010444019	-0.0006352261
CID91854727-Sp0	10.0	9	-0.00620225	-0.0027222952	-0.0028977639	-0.0025917946	-0.004190316	-0.0031921878	-0.0010153595	0.22744706	-0.0022357313	-0.003947844	-0.0047194613	-0.0026839313	-0.0040390883	-0.0015137783	-0.004111079	-0.0026472895	-0.0049219127	-0.0039775977	-0.0033611697	-0.0040696696	-0.0030988166	-0.0040043974	-0.0023550275	-0.0010219443	-0.0023084937	-0.0010847916	-0.0009490175	-0.0025128832	-0.0048800395	-0.0025376803	-0.0004385016	-0.0025989632	-0.0010046689	-0.0032165023	-0.0017697753	-0.0016243397	-0.0032916006	-0.0038674984	-0.002118555	-0.0006686889	-0.0025165111	-0.0028395148	-0.009339096	-0.0037574451	-0.0041785473	-0.0018688483	-0.0048760204	-0.004759769	-0.003995655	-0.0042566564	-0.002080016	-0.0060193483	-0.0034108378	-0.0018990424	-0.0045943046	-0.0020100067	-0.0044601713	0.085094444	-0.005501437	-0.0030970299	-0.005095771	-0.0048926356	-0.0045747077	-0.0015462586	-0.006518397	-0.00082991243	-0.00442227	-0.004530247	-0.007016335	-0.004198357	0.18425092	-0.0023470954	-0.0025307187	-0.0019260077	-0.0010888336	-0.004369382	-0.0049708914	-0.0016821878	-0.00064276403	-0.00022495528	-0.00060061924	-0.0054528126	-0.0046113245	-0.0053089377	-0.0041167894	-0.0013911285	-0.0027055168	-0.0027122789	-0.00082696654	-0.0016130898	0.08061902	-0.0028645247	-0.0027037761	-0.0012503996	-0.002512985	-0.0026339157	-0.0020351743	-0.00071782566	-0.0019869446	-0.0010185632	-0.0039066975	-0.003950833	-0.0009785873	-0.00079066225	-0.005378658	-0.003256254	-0.0048809624	-0.0050148685	-0.00053277065	-0.0012012419	-0.008229305	-0.004851175	-0.0013015622	-0.0010891567	-0.0011087654	-0.00033580555	-0.0005343955	-0.0013091316	-0.0022875266	-0.0022981332	-0.0016930058	-0.0030614056	-0.0062575135	-0.0015195796	-0.0018611399	-0.0011102722	-0.0015558422	-0.00046805365	-0.0018277278	-0.0029025865	-0.0050365767	-0.0035498186	-0.002256863	-0.00026926302	-0.002250375	-0.0021360999	-0.0011230885	-0.0014227353	-0.00057229685	-0.0021462676	-0.0016367742	-0.0025285964	-0.0016095912	-0.0010514798	-0.0016974261	-0.0012129169	-0.0007753238
CID91859686-Sp0	10.0	9	-0.0034329735	-0.00047441354	-0.0034344434	-0.0013789427	0.12203145	0.23390111	-0.0010954007	-0.0016184511	-0.0038334422	0.11224443	-0.0077344542	-0.0030278685	-0.00086357153	-0.0026579374	-0.005156136	-0.006841373	-0.0038402139	-0.004959595	-0.0024572243	-0.004187172	-0.004169514	0.15123501	0.142792	0.030102244	-0.0016488603	-0.004723132	-0.00076778006	-0.0006970271	0.1913901	-0.0025234327	-0.0013644703	-0.0075504757	-0.0049890364	-0.0023776963	-9.052134e-05	-0.0018824568	-0.002212524	-0.0035419038	-0.00014652277	-0.0023614632	-0.0017349557	-0.0030219976	0.18590866	-0.0016941467	-0.0031807937	-0.0002709139	-0.0013683072	-0.000442767	-0.0072429297	-0.0055199377	-0.0031334674	0.47408792	-0.0029792853	-0.00092286215	-0.0036946759	-0.0023223492	-0.0016340296	-0.00021373719	0.14520039	-0.0005318857	-0.0033145898	-0.0018576274	0.30721804	-0.0016473279	-0.010161046	-0.010688209	0.17786169	0.37420213	-0.004514994	0.1150625	-0.00031553314	0.14927313	-0.0024374747	-0.0061753076	-0.0048061647	0.008978056	-0.00026341845	-0.0010568612	0.07132363	-0.0018796438	-0.002229575	-0.0010707326	0.14015153	0.2610359	-0.0058876667	-0.002631443	-0.007898781	-0.0045305127	-0.00047178613	-0.0012151238	-0.00047186323	-0.00071745855	-0.0010085753	-0.000826441	-0.0028040379	-0.0022844928	-0.00022945157	0.038437113	0.017292961	-0.0040027634	-0.0020546534	-0.0006736459	-0.003146436	-0.0023392662	-0.0097524775	-0.00061801606	-0.0038939929	0.059961293	-0.0019448118	-0.0010714688	-0.002190008	-0.0020230704	-0.0028868923	-0.00052434654	-0.003914053	-0.0013528098	-0.00089291326	-0.002351729	-0.0011531101	-0.003039886	-0.002815863	-0.00032707604	-0.0039039077	-0.0043904595	-0.002113754	-0.0022587334	-0.0067058043	-0.00084003835	-0.0023819986	-0.0022940184	-0.0038565742	0.048971687	-0.0012209896	-0.001876284	0.18888065	-0.0037828672	0.03351094	-1.575768e-05	-0.0011681605	-0.00095687463	-0.00097448804	-0.000856169	-0.001269736	0.095509306	-0.00012004759	-0.0016245362	-0.001451005
CID156615518-Sp0	10.0	9	-0.0046774214	0.12672786	-0.0016030554	-0.004569788	-0.0019716339	-0.0029329087	-0.0011245866	0.15109172	-0.0019407038	-0.00011171171	-0.002776888	-0.0030371516	-0.0018601468	-0.0015708408	-0.0022845825	-0.0018169417	-0.0035248932	-0.0017287912	-0.0016775789	-0.0034452407	-0.002636397	-0.0039567677	-0.0028324565	-0.0024748524	-0.0019070709	-0.0011652141	-0.000883888	-0.0018530595	-0.0034215145	-0.0025944293	-0.0011707697	-0.00242619	-0.0020507067	-0.0011884464	-0.001668115	-0.0035728915	-0.0031453236	-0.002635213	-0.0022288822	-0.0012224306	-0.003111926	-0.0018909926	-0.005093275	-0.004027238	-0.003349009	-0.0010716324	-0.004708518	-0.002365488	-0.0043337415	-0.0037151068	-0.0030632257	-0.0015293165	-0.0017889539	-0.0037437254	-0.0013780122	-0.0011664232	-0.0032115867	-0.001950536	-0.003450888	-0.001771841	-0.0016683061	-0.00094141945	-0.0008397515	-2.939188e-05	-0.001477898	-0.0022460243	-0.0040704454	-0.0032984586	-0.0035745993	-0.0015962091	0.108392715	0.0027622299	-2.5743155e-05	-0.0012542813	0.12141784	-0.0042466493	0.06197173	-0.0007072363	0.007868473	-0.0011611354	-0.0002434969	-0.0022622352	-0.0023383563	-0.0018577784	-0.004177048	-0.0010894932	-0.0043502287	-0.004132327	-0.0012322129	-0.0009042624	0.038601026	-0.0020014974	-0.0008720374	0.023712687	-0.0018813548	-0.0020875463	-0.0017275028	-0.0021401162	-0.0023215746	-0.0018809506	-0.0023348778	-0.0019032995	-0.001110583	-0.00041196743	-0.00051380764	-0.0041218204	-0.0025699846	-0.0058364994	-0.0021178864	-0.0009169379	-0.004030496	-0.003300864	-0.0015827061	-0.0009625009	-0.0021286865	-0.002096929	-0.00048653973	-0.002059478	-0.0006172643	-0.0016514829	-0.0022995225	-0.0023376432	-0.0034644466	-0.00057750806	-0.002582267	0.050964084	0.14721102	-7.369716e-06	-0.00069044833	-0.0013225068	-0.0020858345	-0.0032801433	-0.0022684427	-0.0001162336	-0.0005866897	-0.0027592788	-0.00015683525	-0.0016531253	-0.000809402	-0.001263096	-0.0010468025	-0.0020096547	-0.0010022287	0.009528235	-0.0005186393	-0.0011313901	-0.0010678715
CID29969980-Sp0	10.0	9	-0.00377616	0.109992854	-0.0014063495	-0.0043719504	-0.0011884929	-0.0022342298	-0.0006624515	0.01151276	-0.0027748358	0.20254138	-0.0016370983	-0.0042844163	-0.0015474858	-0.0015077683	-0.0016068905	-0.002224996	-0.0047543426	-0.0006213983	-0.0009471318	-0.0029364666	-0.0026315378	-0.0031346455	-0.002516853	-0.0022127922	-0.0016568028	-0.0011652356	-0.00094042916	-0.0018169882	-0.0025050417	-0.0027240354	-0.0015646557	-0.0016957849	-0.001261064	-0.00061918097	-0.0016059323	-0.004809499	-0.004596624	-0.00064607785	-0.0017480641	-0.0012808257	-0.0028206836	-0.0015548569	-0.004231846	-0.003639556	-0.002993527	-0.0013131856	-0.004909156	-0.0022739393	-0.003670048	-0.002634187	-0.0032301391	-0.0010598898	-0.0016872314	-0.004931858	-0.00064841105	-1.7230988e-05	-0.0034012978	-0.0020706765	-0.0031638844	-0.0014177819	-0.0020122065	-0.0002922234	0.05197648	-0.00018211115	0.05952234	-0.0014159679	-0.0040520686	-0.0030234728	-0.0014306265	-0.001117011	0.053412013	0.0456844	0.023289839	-0.0007868667	0.12908514	-0.0034514286	0.30205125	-0.00059393904	0.01910389	-0.0013395512	-0.00037187448	-0.001832573	-0.0018997104	-0.0008098113	-0.0043212683	-0.00144663	-0.005319496	-0.00450348	-0.0014425156	-0.0010554182	-0.00033213414	-0.002031267	-0.0004321175	0.042830497	-0.001447478	-0.0021103974	-0.0015878766	-0.0027495953	-0.0023057854	-0.0019509629	-0.0015152099	-0.0010427596	-0.0016015247	-0.0007741765	0.093816735	-0.003922014	-0.0034170188	-0.0053053275	-0.0024250154	-0.0008430529	-0.0027314853	-0.003204564	-0.0019337783	-0.00081754226	-0.0025731702	-0.0016839539	-0.0005299289	-0.00267434	-0.00078106415	-0.0017105155	-0.0021129292	-0.0018111987	-0.0015199197	-0.0007858628	-0.0030625125	-0.0002874682	0.22256258	-0.00065352884	-0.0023641086	-0.00014840806	-0.00067244045	-0.0023927009	-0.002380535	-0.0006924197	0.00078303926	-0.0026159864	-0.00017035726	-0.0021141253	-0.0009287342	-0.001399888	-0.0013869243	-0.0016053808	-0.0010311608	-0.00030255396	-0.0004931563	-0.0010444082	-0.00097331754
CID40488846-Sp0	10.0	9	-0.003931851	0.082820475	-0.002137645	-0.0040863217	-0.0017847636	-0.0026676084	-0.0009728887	0.107542396	-0.001959084	0.008662397	-0.0030134574	-0.0036442527	-0.0015142396	-0.0015555973	-0.0024700384	-0.0019963454	-0.0036173018	-0.0016115688	-0.0014094589	-0.0029693854	-0.002410061	-0.0037330606	-0.0026868558	-0.0019664108	-0.0019531532	-0.0009893585	-0.0009479097	-0.0019114163	-0.0032384014	-0.0028060025	-0.0012080352	-0.002159348	-0.0018578172	-0.0011568143	-0.0018772973	-0.003507727	-0.0032461276	-0.0019827764	-0.0021156978	-0.0012372658	-0.0029771018	-0.0017155027	-0.0050334595	-0.003729965	-0.0031385096	-0.000967319	-0.003849773	-0.0026082653	-0.004238404	-0.0033476427	-0.0030256077	-0.0012025207	-0.0018762351	-0.0034337842	-0.0012429547	-0.00083158765	-0.0027100865	-0.0020659717	-0.0032943054	-0.001462084	-0.0019124342	-0.0007934334	-0.00049397326	-4.6345223e-05	-0.0013054411	-0.0019857446	-0.004000183	-0.0032026672	-0.0034727624	-0.001389846	0.09867103	0.005292118	-8.838828e-05	-0.0011459712	0.1181153	-0.003882968	0.08534956	-0.00061436475	0.011260316	-0.0010648306	-0.00026977077	-0.0017371433	-0.0021057508	-0.0018080899	-0.0041063023	-0.0010986533	-0.003963396	-0.004029662	-0.0013042225	-0.0009628215	0.0127349	-0.0020260618	-0.0007370325	0.012393167	-0.0015369022	-0.0022103128	-0.0014286188	-0.0021725805	-0.002364384	-0.0017476177	-0.0019796453	-0.0015929327	-0.0016891086	-0.0005207246	-0.0005774566	-0.0038800952	-0.0025340011	-0.005463418	-0.0020023594	-0.00082265906	-0.0028206047	-0.0027729024	-0.0015317154	-0.00093357114	-0.0024701382	-0.0017946607	-0.00047797323	-0.0021032188	-0.00076300465	-0.0016152702	-0.0019800153	-0.0019642287	-0.0032624945	-0.00089469587	-0.002625062	0.012282385	0.14935313	-0.00018489716	-0.0009852373	-0.0013650805	-0.0020130351	-0.0028435795	-0.002466001	-0.0004530185	-0.00049129094	-0.0024620271	-0.00014533415	-0.0018919958	-0.0008785057	-0.0011623795	-0.0011705125	-0.0017265993	-0.0009415355	-0.00015601482	-0.00069180713	-0.0009825599	-0.0010995468
CID91849402-Sp0	10.0	9	-0.0036761644	-0.0016542838	-0.0026866123	0.4922591	-0.0022491992	0.08759249	-0.0011358642	-0.0024521537	-0.0042783273	0.05568309	-0.0076692128	-0.005180407	-0.0023647961	-0.002776853	-0.005802881	-0.009825252	-0.007415486	-0.003406389	-0.0022837978	-0.004253648	0.09750579	0.18648316	0.14502196	0.50025964	-0.0012354569	-0.002366484	-0.0001843927	-0.0013464505	-0.0007234743	-0.004393563	-0.001414901	-0.0035755776	-0.003508444	-0.0034980578	0.17790417	-0.0031337487	-0.003911869	0.23316936	0.19711241	-0.0030173361	0.007965642	-0.001592481	-0.0019132033	-0.0008246495	-0.0006422119	-0.0016187528	-0.0048266035	-0.0052855643	-0.0030227732	-0.0021780208	-0.0032032805	-0.0020536673	-0.0047813803	-0.0041704867	-0.0045921737	0.07371001	-0.0038466265	-0.0012632075	-0.0022221315	0.12367942	-0.0047855494	-0.005200546	-0.0006259088	0.17945316	-0.009793994	-0.0031334327	0.25374138	0.42087248	-0.0020151003	-0.004572	-0.0014743209	-0.00020252715	-0.0035090903	-0.0023793408	-0.0047664	-0.0038771636	-0.000767483	-0.0031886075	-0.0007847093	-0.00029410614	-0.0011462391	-0.0045945095	-0.000112824586	0.07215809	-0.0062403637	-0.003019714	-0.006773591	-0.005972128	-0.00053565745	-0.001423244	-0.0016727025	-0.0022614987	-0.00097457727	-0.0018892977	-0.0015821443	-0.0030326333	0.22949114	0.4121329	-0.0010398335	-0.001687624	-0.0036448913	-0.0027769627	-0.0037495315	-0.002330094	-0.012361197	0.0624198	0.12559529	0.12615408	0.06854373	-0.0006007309	-0.006300997	-0.003597692	-0.00087930384	-0.00064541644	-0.006255245	-0.0010769548	-0.00072210183	-0.0030596303	-0.0025844197	-0.0025944593	-0.00089440873	-0.0014436136	-0.0025351092	-0.0058332756	-0.0043023163	-0.004581947	-0.0048408452	-0.0020397003	-0.006270796	-0.0013534843	-0.0012566316	0.0727744	-0.0023971566	-0.0021565892	-0.00035315886	-0.004011734	-0.00095143844	-0.0026108103	-0.0010266277	-0.0008632381	-0.0037131023	-0.0005087425	-0.0015747714	-0.0023950273	-0.00018101373	0.14995192	-0.0013748974
CID91854063-Sp0	10.0	9	-0.0049858824	0.20169501	-0.0045255898	-0.007815469	-0.0021191349	0.20579551	-0.0012789672	-0.0023366292	-0.006793346	-0.00042231905	-0.005137974	-0.0066363434	-0.003280216	-0.0014631457	-0.002790681	-0.0031344737	-0.006729573	-0.0027083228	-0.0023476316	-0.0052607767	-0.004641389	0.020263279	-0.0001721969	-0.004735918	-0.00080380804	-0.0051086703	-0.0026773654	-0.0013460871	0.10645067	-0.0014987409	-0.0025112862	-0.0020838596	-0.0041245366	-0.003280366	-0.005276854	-0.0075246524	-0.011777245	-0.003068981	-0.002651965	-0.0016436076	-0.0008996998	-0.0054463125	-0.004335504	-0.0018374514	-0.0029544036	-0.0013265101	-0.0074361586	-0.00084761874	-0.006190603	-0.004299141	-0.0017815443	-0.002775398	-0.0050716773	-0.006320305	-0.002336103	-0.0023868582	-0.006104244	-0.0012910459	-0.0032682722	-0.004994048	-0.005210534	-0.002957682	0.36208507	-0.0039754505	-0.0052756546	-0.007313972	-0.0042774407	-0.001617749	-0.0040778015	0.049224425	-0.0011994316	0.11005882	-0.0013558727	-0.0038754402	-0.0025745144	-0.00085977773	-0.005029713	-0.0027081035	0.012950517	-0.004215138	-0.00088803447	-0.004109662	0.21844415	0.51866144	-0.005454879	-0.0036386105	-0.0115913255	-0.005915833	-0.0022999437	-0.0014017732	-0.0010921044	-0.0037497012	-0.0012071129	0.05586814	-0.002296361	-0.002716851	-0.004196354	-0.0049659223	0.043828625	-0.0029339432	-0.004313225	-0.0020210682	-0.0023332934	-0.0021741448	-0.0062973206	-0.005191654	-0.010677088	-0.0057301484	-0.004089047	-0.0017804088	-0.0049635884	-0.005549265	-0.0049915994	-0.0016838718	-0.0025707663	-0.0021427777	-0.0006402923	-0.002988363	-0.0024482084	-0.0042674644	-0.00375079	-0.0014885875	-0.004332024	-0.0019682809	-0.0019403531	-0.003168493	-0.0019486126	-0.0016603817	-0.005460026	-0.0021664125	-0.004625215	-0.0015525889	-0.00067664165	-0.0031460274	0.25399747	-0.0057168584	-0.0005752664	-0.0017201621	-0.0006463584	-0.0016380348	-0.0007180056	-0.0023459021	-0.0018919527	-0.00030425072	0.113640346	-0.004271805	-0.0012044051
CID26470628-Sp0	10.0	9	-0.0048853816	0.22690582	-0.00364793	-0.005283384	-0.0033228856	-0.0033461708	-0.0011195047	-0.00106211	-0.0021972843	-0.0012964242	-0.0046350732	-0.0039426917	-0.0024749597	-0.0013303548	-0.0032496997	-0.0025273035	-0.00381136	-0.0020493977	-0.002230792	-0.004318356	-0.0015763136	-0.0052984813	-0.003324141	-0.0029166052	-0.0019477261	-0.00046644872	-0.0010920331	-0.0016466827	-0.0042074253	-0.0014569872	-0.001619768	-0.0017284876	-0.0006352596	-0.001102898	-0.0022291685	-0.004650232	-0.005129879	-0.0034828319	-0.00259055	-0.0016132494	-0.0031571807	-0.0032062232	-0.0079852445	-0.003763222	-0.0033817403	-0.0011264763	-0.005937392	-0.002822787	-0.0038367696	-0.0030197022	-0.0041446737	-0.0036861189	-0.0013116098	-0.005444953	0.027735138	-0.0021424757	-0.0037639856	-0.0028244965	-0.005284895	-0.0023014413	-0.0024243093	-0.00020151032	-0.00084825157	-9.7813434e-05	-0.003281255	-0.0002557445	-0.005586812	-0.0041997633	-0.003169518	-0.0023358178	-0.0004737552	0.009386137	0.05415073	-0.00047877964	0.22801284	-0.0047670286	-0.0014170645	-0.00094115455	-0.00019588601	-0.0015745016	-0.00055994757	-0.0037205939	-0.0027808931	-0.002316525	-0.0047375546	-0.0012702784	-0.0057952744	-0.0036399683	-0.00097440055	-0.00092777057	-0.0011095542	-0.003128989	-0.0012874502	0.03790622	-0.0022685598	-0.0023067452	-0.0019102051	-0.002612597	-0.0026489133	-0.0018930992	-0.0021371322	-0.0023957377	-0.0028635408	-0.00049917743	-0.0028234848	-0.006125147	-0.002891868	-0.007361419	-0.0019613758	-0.0009913336	-0.004813176	-0.00467463	-0.0020441194	-0.0010987072	-0.002860054	-0.0015933668	-0.0005840393	-0.0030113335	-0.001702646	-0.0019566251	-0.0028709804	-0.0023914692	-0.003025064	-0.000818286	-0.0043252897	0.006279324	0.30355316	-0.0002009996	-0.0022962177	-0.0014001835	-0.0017879528	-0.0032753744	-0.0014508581	-0.0005688646	-0.0007702282	-0.003160032	-0.00034695206	-0.0020293691	-0.0011604468	-0.002033705	-0.0015183546	-0.0019746805	-0.0013433171	-0.0004954473	-0.0004955907	-0.0017067988	-0.00034453045
CID168361698-Sp0	0.1	9	-0.00820348	-0.00022897686	-0.003976168	-0.006003163	-0.0009182447	-0.0024053114	-0.00088860857	-0.0017013707	-0.0051082894	0.01672033	-0.004056513	-0.0026023546	-0.0020075566	-0.0017253336	-0.0022518558	-0.0025679246	-0.01087741	-0.0024423536	-0.0021413371	-0.00447351	-0.002641616	-0.0015368947	-0.0016545142	-0.0023718656	-0.001659783	-0.002506998	-0.0007366719	-0.0021350754	-0.002410103	-0.0032953762	-0.0011828528	-0.0037261015	-0.002823198	-0.0012997931	-0.0025560425	-0.006185113	-0.008704107	-0.0037821578	-0.001696542	-0.001445526	-0.0025666333	-0.0037133503	-0.0048344736	-0.0033660617	-0.0048490935	-0.0008688565	-0.005120978	-0.0041989693	-0.0045099277	-0.005275189	-0.0029846823	-0.004346647	-0.0026156316	-0.0052190553	-0.0052172346	-0.00075102097	-0.0041440595	-0.00073164015	-0.0044970284	-0.0026325944	-0.0041681505	-0.0033501114	-0.002238306	-0.0016970384	-0.00095750747	-0.0051137633	-0.0050236965	-0.003963812	-0.005391956	-0.0019457539	-0.0010014119	-0.0015347714	-0.00046233105	-0.00068201986	-0.00032163237	-0.00503749	-0.0010951887	-0.002118984	0.009731046	-0.0010026649	-0.0009971075	-0.0037379735	-0.0026790684	-0.0025375613	-0.004315391	-0.0014592488	-0.005209452	-0.003974685	-0.0017182378	-0.0010617332	-0.0007472606	-0.0020130319	-0.0011471679	-0.00015658008	-0.0029282898	-0.0016601849	-0.0021712224	-0.0040865312	-0.0006628644	-0.0010453297	-0.0031250888	-0.0011092884	-0.0026948005	-0.0011064956	-0.0006278825	-0.0034707738	-0.009537244	-0.0068956017	-0.0036081611	-0.00097036	-0.0027474933	-0.0027738928	-0.002174529	-0.00085435965	-0.0010801279	-0.0018668603	-0.0004921844	-0.002462919	-0.0011140365	-0.0018282135	-0.0015369438	-0.00013968408	-0.0044999886	-0.00022559923	-0.0028276884	-0.00065905304	-0.0006639103	-0.0008022671	-0.0027070409	-0.0016193038	-0.0040213983	-0.0030498256	-0.0036585187	-0.0009826244	-0.00035454164	-0.0037041502	-0.0014899173	-0.002038674	-0.00046933498	-0.0006656437	-0.0011187061	-0.0013043412	-0.0015069031	-0.0008231717	0.017999861	-0.0023453138	-0.00078410935
CID168374205-Sp0	0.1	9	-0.007087318	-0.0031323084	-0.0065241125	-0.0021242152	-0.0021737083	-0.002545293	-0.00030097814	-0.0012109844	-0.002920719	-0.0050026285	-0.0066979425	0.0077215107	-0.0013253917	-0.0007430288	-0.0039472803	-0.0019774665	-0.0060267616	-0.0018710879	-0.0021855074	-0.0039626025	-0.0021363162	-0.001968228	-0.0020842387	-0.0012049578	-0.0025146094	-0.0028211654	-0.00040455928	-0.0011787666	-0.0030073945	-0.0025072298	-0.0005899179	-0.0017727765	-0.00085189403	-0.0022535073	-0.0026756122	-0.0031829556	-0.0050101224	-0.006020196	-0.0016374276	-0.001101766	-0.0024310502	-0.0040756296	-0.006704026	-0.0028395252	-0.005448488	-0.0009847895	-0.0041654864	-0.0026854717	-0.001451692	-0.0034007924	-0.0017400625	-0.0038998341	-0.0023226296	-0.0012145286	-0.004207761	-0.0032481258	-0.003980074	0.08210924	-0.0045148088	-0.0024117492	-0.0027964832	-0.0024354863	-0.0011656481	-0.0020558115	-0.006482983	-0.001679577	-0.0042557362	-0.004430115	-0.0067422655	-0.0020266452	-0.00027284713	-0.0018028824	-0.0017215335	-0.0019623425	-0.0011434163	-0.003974445	-0.0065071844	-0.0019698828	0.002149222	-0.0004694056	-0.00052972476	-0.0014443201	-0.0010796506	-0.0017307386	-0.004212572	-6.252256e-05	-0.0032046554	-0.0023333146	-0.0014221006	-0.00031257348	-0.00027578836	-0.0017799858	-0.0014405826	-0.00036002402	-0.002971409	-0.001296249	-0.0014903655	-0.0015835583	-0.0012332514	-0.0007187285	-0.0030612967	-0.0022761582	-0.004291759	-0.00012851693	-0.0061926246	-0.0016340036	-0.0055368156	-0.0024432682	-0.0016831825	-0.0013452272	-0.0021857943	-0.0025635792	-0.0017726488	-0.00079439976	-0.0014795272	-0.0003496675	-0.0002532085	-0.00035291808	-0.00191153	-0.0022968613	-0.0010534198	-0.00034789025	-0.006404867	-0.00042566648	-0.0023363319	-0.00024895408	-0.0008969951	-8.4909676e-05	-0.0011835484	-0.0028684258	-0.004594327	-0.0022156583	-0.0017562623	-0.00042766213	-0.00073443516	-0.00287969	-0.00079029216	-0.0005543485	-0.0004570278	-0.00083683006	-0.000718368	-0.001679924	-0.0012981361	-0.00026568284	0.0025001895	-0.0014513254	-0.0004820917
CID70679043-Sp0	0.1	9	-0.0043136184	-0.0026300529	-0.0047159404	-0.0053155916	-0.0004878017	-0.00078402896	-0.00046055563	-0.0021203451	-0.0033774113	0.034854658	-0.0038080832	-0.0033998345	-0.00078142504	-0.0016854493	-0.0016824529	-0.002644683	-0.0070779035	-0.00284847	-0.0025296693	-0.0012799783	-0.0041544004	-0.0054437974	-0.003332088	-0.0017474864	-0.0015756277	-0.0033717891	-0.00071003084	-0.0014043858	-0.0015204203	-0.0038576077	-0.0011150101	-0.0030090243	-0.0028352023	-0.001963322	-0.0028239768	-0.0044405744	-0.006354544	-0.00051713764	-0.0026800386	-0.0014272177	-0.00085494673	-0.0031739941	-0.0020847952	-0.00090033666	-0.0037984145	-0.0012882252	-0.0021499633	-0.002557417	-0.0053826184	-0.004597854	-0.0017872097	0.040440667	-0.002874575	-0.0037477133	-0.0049316734	0.018257193	-0.0024691275	-0.0017134511	-0.0054385224	-0.001241754	-0.0016387488	-0.0056317416	-0.0023985363	-0.0025000437	-0.0012873809	-0.0060407496	-0.0059853415	-0.005379527	-0.005707556	-0.0019033605	-0.0010422505	-0.0009830054	-0.0018719953	-0.0014554436	-0.0025062955	-0.0035341557	-0.0014476808	-0.0012715763	0.00092884584	-0.0011975277	-0.0019240392	-0.0014704999	-0.0015367141	-0.0013297505	-0.0041245515	-0.001753435	-0.004412048	-0.0039507244	-0.0014833554	-0.0014814598	-0.00096016336	-0.0009558076	-0.0007559955	-0.0016038727	-0.003384656	-0.0010839395	-0.0015989045	-0.004040515	-0.0017686493	-0.0011155863	-0.0044533107	-0.0014308607	-0.0036889215	-0.001009447	-0.0006670334	-0.0029411933	-0.0070503443	-0.004868737	-0.0037890694	-0.00072147895	0.09556611	0.044244837	-0.0025139856	-0.00073578325	-0.00083187554	-0.0028711793	-0.0007253879	-0.0034333332	-0.0016234799	-0.0022366305	-0.0011149187	-7.905968e-05	-0.0042916727	-0.0003793658	-0.0034273842	-0.0017669536	-0.002554512	-0.0014855281	-0.002773846	-0.0028626593	-0.0048973816	-0.0022634729	-0.0027452807	-0.0019665414	-8.7443754e-05	-0.00275653	-0.00077424705	-0.0028256879	-0.0010673208	-0.0005773629	-0.0022193196	-0.0013877095	-0.0020098686	-0.00074141816	-0.0011241577	-0.0029512008	-0.000642118
CID91849142-Sp0	0.1	9	-0.0089078825	-0.00016152441	-0.0056368397	-0.006297705	-0.0033636075	-0.0034232133	-0.0016334786	-0.0020656623	-0.0042237067	-0.0044597746	-0.007402657	-0.002599931	-0.0022116425	-0.0012145012	-0.0048654703	-0.00481875	-0.00938478	-0.0034717168	-0.0038743385	-0.0054527447	-0.0020333591	-0.0035667373	-0.0025310447	-0.0010786379	-0.0021255761	-0.0026901304	-0.00029355136	-0.0018350685	-0.0052154604	-0.0031693066	-0.00088533235	-0.005072372	-0.003598441	-0.002036022	-0.0024878324	-0.004838151	-0.0071286396	-0.0081450315	-0.002362763	-0.002057538	-0.0022324142	-0.0054014367	-0.006108187	-0.0029545994	-0.0051977774	-0.0008919625	-0.005054931	-0.0042441254	-0.0045448537	-0.004952233	-0.0017730441	-0.0058830837	-0.004953171	-0.0035682644	-0.005200361	-0.00406795	-0.004232174	-0.002029511	-0.0051920502	-0.0032347394	-0.0032353087	-0.0041718255	-0.0050513404	-0.0012913485	-0.0071177194	-0.0054304646	-0.004657444	-0.0043245032	-0.0098418435	-0.0037462737	-0.0019041813	-0.002565233	-0.0012531957	-0.001698764	-0.00090133585	-0.006948301	-0.0067917816	-0.0020703913	-0.0006863063	-0.0010671634	-0.00078822236	-0.004826569	-0.0031359138	-0.0039102635	-0.0024271088	-0.00035872887	-0.0041261963	-0.0017237286	-0.0018434405	-0.0010376713	-0.0014943753	-0.004119216	-0.0017633246	-0.0017277866	-0.0045610606	-0.0012711235	-0.0016278372	-0.0015548235	-0.0025155635	-0.000753848	-0.0043346197	-0.0030110353	-0.003229516	0.056646854	-0.004866537	-0.005595414	-0.005549838	-0.006946316	-0.0020062102	-0.0016781895	-0.0042436873	-0.003340916	-0.0017454226	-0.0013706272	-0.0026705249	-0.0021609198	-0.00041096343	-0.0024473842	-0.0017532618	-0.0029883422	-0.0026130262	-0.0010852678	-0.008484442	-0.0008105694	-0.0033964126	-0.0012128112	-0.0030743014	-0.00062325364	-0.0014512062	-0.004992289	-0.006613003	-0.004577103	-0.0026864274	-0.0002864264	-0.0016307905	-0.0031786351	-0.0014999777	-0.0018226207	-0.001575907	-0.0015451229	-0.0016487339	-0.0016790496	-0.0021405062	-0.0009484984	-0.0002663331	-0.0022855778	-0.0006797172
CID91861917-Sp0	0.1	9	-0.007143464	-0.002143489	-0.0052212444	-0.0035080528	-0.0027986446	-0.0032965457	-0.00083508826	0.06474217	-0.0035081932	-0.0036046111	-0.008104835	-0.0017898425	-0.0026645488	-0.0012284444	-0.0044343346	-0.0030469745	-0.007840288	-0.0038165697	-0.0038090234	-0.0038848722	-0.0023898168	-0.0029812038	-0.0023671426	-0.00076529954	-0.0025495514	-0.0029125507	-0.00063265476	-0.0016954633	-0.0035230024	-0.0026291213	-0.00093884923	-0.0032246627	-0.0015141924	-0.002886303	-0.0032665622	-0.0030036126	-0.005032921	-0.0067265686	-0.0017922965	-0.0013274824	-0.0029850618	-0.004349718	-0.0068131974	-0.004255998	-0.005509656	-0.0013346784	-0.003590533	-0.004152303	-0.0028079208	-0.0033277532	-0.0026821862	-0.0059574377	-0.0032199963	-0.0012947789	-0.005714576	-0.003263678	-0.004086896	-0.00072948844	-0.005612267	-0.00250592	-0.0044987337	-0.004824553	-0.004273423	-0.0021005124	-0.0067982865	-0.0024644241	-0.0038343235	-0.0040013045	-0.0059485845	-0.0039041068	0.021553226	-0.0025868276	-0.0011622048	-0.0017378731	-4.4651402e-05	-0.0055551357	-0.006668604	-0.0025130317	-0.0004426139	-0.0001630571	-0.00076936244	-0.004125682	-0.003692128	-0.004468146	-0.0019974883	-0.00060208875	-0.0019598086	-0.0028820068	-0.00080475304	-0.0008755942	-7.7547564e-05	-0.0029934938	-0.001814735	-0.0009590381	-0.0032108193	-0.0017700793	-0.0014915921	-0.0019084393	-0.002255678	-0.0008668745	-0.004594712	-0.003777104	-0.0030422732	-0.0010211566	-0.005668149	-0.004247711	-0.005936497	-0.0067324284	-0.0017458462	-0.00079573883	-0.004969102	-0.0029496783	-0.0009283344	-0.0009615352	-0.0019241745	-0.0011694885	-0.00040547794	-0.0015773808	-0.0022365402	-0.0020835563	-0.0009934746	-0.0013446473	-0.005760562	-0.0012494832	-0.0025209652	-0.0014730212	-0.0011697497	-0.0010221469	-0.0032407495	-0.0023343526	-0.0039456	-0.003491184	-0.002897359	-4.5629626e-05	-0.0023663235	-0.0020856357	-0.0015311148	-0.0016677235	-0.0010241654	-0.0011363183	-0.0020870497	-0.0018020378	-0.0016529557	-0.0007882125	-0.0009192569	-0.0012672294	-0.0008025485
CID91845912-Sp0	0.1	9	-0.0065815947	-0.0007497411	-0.0044700224	-0.004820885	-0.0019539907	-0.002349375	-0.0011020132	-0.0013465136	-0.0028921561	-0.0015064095	-0.0062022153	-0.002289212	-0.0014996259	-0.0013390186	-0.003661157	-0.0030978837	-0.0072490494	-0.0032090594	-0.0029892733	-0.0042833537	-0.0021873647	-0.0026494632	-0.0020251444	-0.0012147782	-0.0018051192	-0.0020777455	-0.0007532799	-0.0016635588	-0.0031378034	-0.0032595813	-0.0009587552	-0.003563115	-0.0020165523	-0.0016569188	-0.0025731348	-0.0043088263	-0.005750189	-0.004268316	-0.0019071355	-0.0015205876	-0.0023003574	-0.0037442197	-0.0049411003	-0.0024042171	-0.004537379	-0.00059465715	-0.0037531608	-0.0036291834	-0.003933605	-0.0039011424	-0.0021786708	-0.0039135106	-0.0026218772	-0.0030230135	-0.004808607	-0.0015470126	-0.0032127344	-0.0011706711	-0.0045587197	-0.0018300584	-0.0032863652	-0.0034861628	-0.0031017459	-0.00098281	-0.00367022	-0.00322011	-0.004250601	-0.0036509272	-0.006273767	-0.0026517746	-0.00067923695	-0.0016152308	-0.0011178791	-0.0010831831	-0.00014483942	-0.005109881	-0.0027791627	-0.0014741763	-0.00012929704	-0.0009789995	-0.0005697919	-0.0024211067	-0.0024439262	-0.0030727664	-0.003130472	-0.0008975088	-0.0036406694	-0.0030722555	-0.0013626856	-0.0008375119	-0.00086808216	-0.002967421	-0.0013679189	-0.0011562218	-0.0026113312	-0.0017367045	-0.0014263843	-0.0022674184	-0.0017842468	-0.00085914595	-0.0035206461	-0.0021306328	-0.0031361019	-0.0006220994	-0.0029182343	-0.004159394	-0.0050312392	-0.0064085987	-0.0021025748	-0.0009097745	-0.0019466666	-0.0025307029	-0.0015278193	-0.000959764	-0.0025034787	-0.0013243638	-0.000477791	-0.002599467	-0.001388848	-0.0021262045	-0.0016728386	-0.00058249035	-0.005219723	-0.001228522	-0.0033871597	-0.0010963447	-0.001542623	-0.0005563669	-0.001978391	-0.0028776978	-0.00437788	-0.0030914966	-0.0030850077	-0.00089146505	-0.0011482036	-0.002776802	-0.0011591	-0.0020905172	-0.0011829959	-0.0010481542	-0.0015951254	-0.0013150541	-0.0015471684	-0.0007571393	-0.00064333854	-0.0017369458	-0.00080759026
CID91859701-Sp0	0.1	9	-0.008472693	-0.0012265537	-0.0072666737	-0.0054026684	-0.0034197166	-0.0028238008	-0.00096501893	-0.002559527	-0.0041313926	-0.0044995057	-0.00851254	-0.002067268	-0.0024918455	-0.0013167615	-0.0050029806	-0.004293858	-0.008920656	-0.0039034195	-0.0037363986	-0.004864962	-0.0018800254	-0.0032392133	-0.002618168	-0.00078249705	-0.001971866	-0.0031817583	-0.00050506595	-0.0017764027	-0.004088533	-0.0036281098	-0.00074821885	-0.0038472894	-0.0029618605	-0.002744912	-0.0032687038	-0.005231445	-0.007994028	-0.0069955643	-0.0014794419	-0.002031493	-0.0024456754	-0.004624715	-0.006551994	-0.003548221	-0.0056971745	-0.00046681814	-0.005022338	-0.004390046	-0.0050316174	-0.004731891	-0.0031720176	-0.0056459135	-0.004302546	-0.0035674067	-0.0052969675	-0.0031257498	-0.004207094	-0.0019570629	-0.0063052713	-0.0034508472	-0.003860905	-0.0048838137	-0.0036474587	-0.0020367503	-0.0075522116	-0.0048329704	-0.0046679857	-0.0043369113	-0.008803024	-0.0032895308	-0.0015755437	-0.002082102	-0.0012173979	-0.002094644	-0.00055099896	-0.0065032328	-0.0070712124	-0.0024136673	-0.00040148283	-0.0011259265	-0.0005639034	-0.0038491574	-0.0024864285	-0.003228243	-0.0037918563	-0.0008049686	-0.0055426625	-0.0036192345	-0.0016652805	-0.0006993552	-0.0016260527	-0.0036023585	-0.0017418717	-0.0010115918	-0.0038607386	-0.0018258804	-0.0014994658	-0.0017119288	-0.0016978862	-0.0011014227	-0.00472078	-0.0035173157	-0.004474699	-0.00041769858	-0.0060733417	-0.004248294	-0.00658173	-0.006491332	-0.0026095982	-0.0010974753	-0.003524315	-0.002956556	-0.0020239959	-0.0008648424	-0.002389565	-0.0020285228	-0.00044087018	-0.0019747815	-0.0020172084	-0.0022609208	-0.0018946077	-0.0007167388	-0.008174106	-0.0015243026	-0.0038436535	-0.0011740697	-0.0019916892	-0.0005102446	-0.0022449743	-0.004240579	-0.006047177	-0.0034390884	-0.002791592	-0.0006606252	-0.0011728536	-0.0039193328	-0.001582132	-0.0018496622	-0.0009622109	-0.0012628144	-0.0016877827	-0.0016096617	-0.0018631789	-0.000535909	-0.000272398	-0.001462662	-0.00058778643
CID101866306-Sp0	0.1	9	-0.0065110396	0.016390493	-0.004211735	-0.0057371734	-0.0021193272	-0.0027081056	-0.0010741011	-0.0012226943	-0.0035171239	-0.00084432226	-0.0053904634	-0.0027178877	-0.0018078872	-0.0014208499	-0.0032740002	-0.0027822268	-0.007750742	-0.0028786429	-0.002701472	-0.004461815	-0.002460395	-0.002782544	-0.0020330453	-0.0015947105	-0.0018737386	-0.0021583256	-0.0008586976	-0.0019701757	-0.0031347717	-0.0033962817	-0.001165604	-0.0036399816	-0.0024690873	-0.0016881046	-0.0025104615	-0.0048880517	-0.0064834594	-0.004267638	-0.0022161363	-0.0015020935	-0.002903896	-0.004033352	-0.0048856447	-0.0033797738	-0.004570889	-0.0007009522	-0.004171624	-0.003592351	-0.0049268734	-0.00443408	-0.0030061444	-0.004258694	-0.0025396105	-0.004013187	-0.004481524	-0.0014562098	-0.0032017769	-0.0020948392	-0.0043150107	-0.0024003887	-0.0035014078	-0.0033222004	-0.003108738	-0.0010586506	-0.002371812	-0.0039673247	-0.004883786	-0.0038488787	-0.005809682	-0.0026329758	-0.0008565346	-0.0013506034	-0.00060012157	-0.0010374394	0.021029994	-0.0056329584	-0.00185028	-0.0014636774	-0.00013377033	-0.001208449	-0.0005390013	-0.0031243446	-0.0031389915	-0.003504433	-0.003573755	-0.0012244352	-0.0043484606	-0.0032418391	-0.0015552975	-0.0011165864	-0.00087781175	-0.0028249824	-0.0013170108	-0.00051627395	-0.002312369	-0.0017905523	-0.0018351163	-0.0028047583	-0.0019014722	-0.0014759991	-0.0035109136	-0.0020366334	-0.0030392231	-0.0007390609	-0.0016586325	-0.00482199	-0.006478459	-0.0073934905	-0.0025438955	-0.00085814256	-0.0025812294	-0.0027547365	-0.0016965335	-0.000978968	-0.002273237	-0.001869164	-0.0005438852	-0.0029641213	-0.0013372812	-0.001744237	-0.0019528185	-0.0007668522	-0.0048936317	-0.0010673882	-0.0035337734	-0.00054597773	-0.00079189567	-0.00065204955	-0.0021087578	-0.0024192254	-0.0040391246	-0.0033779584	-0.0033780586	-0.00082992483	-0.0011119102	-0.003179463	-0.0011921432	-0.0022010067	-0.000936905	-0.0009476091	-0.0017373061	-0.001340655	-0.0013412178	-0.0006176047	-0.000554692	-0.0022754637	-0.0007283359
CID146017706-Sp0	0.1	9	-0.013125621	-0.004879816	-0.012866017	-0.007950984	-0.004228915	-0.0040741926	-0.0004743162	-0.0043456745	-0.0092173	-0.00767647	-0.014471397	-0.004424693	-0.0019894338	-0.0015291726	-0.007865626	-0.00755005	-0.016110925	-0.00394538	-0.003661995	-0.0048765047	-0.0039129984	-0.0024144477	-0.002800719	-0.0006741039	-0.0042941687	-0.0057202517	-0.0021822227	-0.0013473494	-0.00400626	-0.006330321	-0.002729481	-0.0059290575	-0.0065311473	-0.005745829	-0.004113136	-0.005680125	-0.012620751	-0.012891445	-0.0017763409	-0.0048608356	-0.003932447	-0.011652796	-0.0062598404	-0.0074397232	-0.008806481	-0.0006865381	-0.0051943827	-0.0051638726	-0.0037634985	-0.0060213795	-0.0038025458	-0.006290232	-0.00889383	-0.0038765215	-0.011136858	-0.005533086	-0.0057009785	-0.0032560318	-0.007097823	-0.005006063	-0.0054474175	-0.009746877	-0.0053989356	-0.0042120353	-0.014933553	-0.012240536	-0.0068961596	-0.0061064702	-0.012726115	-0.00596029	-0.002913425	-0.0033824786	-0.0014216747	-0.0029834684	-0.006404169	-0.009601855	-0.013059914	-0.007382695	-0.0015173877	-0.0013073578	-0.0016303582	-0.003929898	-0.0033645278	-0.0031997927	-0.006440231	-0.0024974702	-0.007537531	-0.0044680047	-0.002590506	-0.0015373944	-0.001080951	-0.005013596	-0.0007327095	-0.002116209	-0.0069085327	-0.0020954395	-0.0040050615	-0.005058944	-0.0027202275	-0.0044902572	-0.00898973	-0.0047982316	-0.009399691	-0.0027202282	-0.013636576	-0.0033705027	-0.012468451	-0.0031813548	-0.0032826597	-0.0025977727	-0.0019289922	-0.0029617387	-0.0022047062	-0.0022219312	-0.0028253973	-0.003026475	-0.0010555652	-0.0018505164	-0.0035654458	-0.003069403	-0.00022611524	-0.0015164417	-0.011434373	-0.004522189	-0.0039581056	-0.0036224897	-0.0060261968	-0.0017810593	-0.0039435956	-0.0056400085	-0.0073513375	-0.0040545077	-0.0041229385	-0.003122326	-0.0012379237	-0.004356018	-0.0023347968	-0.0023377354	-0.00031742203	-0.0026037958	-0.0035165914	-0.0025384054	-0.0052251923	-0.002877504	-3.2315143e-05	-0.0034976916	-0.0016538767
CID168360752-Sp0	0.1	9	-0.012875268	-0.0065449607	-0.01420864	-0.005478678	-0.0069159507	-0.0061535155	-0.0025024724	-0.006728788	-0.008056007	-0.009502134	-0.014997436	-0.0019810833	-0.0030905043	-0.0014095622	-0.008785065	-0.007897457	-0.01564065	-0.0054180566	-0.005762705	-0.0074360236	-0.0049484554	-0.0062460136	-0.0058593065	-0.0003640282	-0.004253931	-0.0059013157	-0.003429645	-0.0022222921	-0.0059793913	-0.0046689804	-0.0016305054	-0.003631296	-0.0030497478	-0.0055507207	-0.0059274803	-0.005847151	-0.012364868	-0.01245154	-0.0045747515	-0.0034030846	-0.0042433054	-0.010207061	-0.011780843	-0.006166984	-0.010362955	-0.0015496315	-0.0064777005	-0.0072849547	-0.0051913452	-0.0067434013	-0.0050706295	-0.010405359	-0.0069603715	-0.0035616148	-0.011221006	-0.0066228327	-0.0062174965	-0.0020568108	-0.010281849	-0.0053139967	-0.005924547	-0.008639467	-0.007807108	-0.0043707695	-0.015085703	-0.006048963	-0.008668933	-0.009098423	-0.013941481	-0.006711848	-0.004040778	-0.0041003097	-0.0017179179	-0.0027841714	-0.0035428468	-0.011179415	-0.016025703	-0.005778279	-0.00253054	-0.0010407612	-0.0017471957	-0.004697841	-0.006457743	-0.008543085	-0.006857972	-0.0016010576	-0.00645644	-0.0048815967	-0.0019590617	-0.00074275077	-0.0028579521	-0.007114053	-0.0019117093	-0.003039983	-0.0051659024	-0.0031718016	-0.0052094553	-0.003966811	-0.0035858229	-0.0036288504	-0.010086022	-0.007082059	-0.008476705	-0.0022762378	-0.013793167	-0.0041426257	-0.011889185	-0.0057489066	-0.001483596	-0.0016338103	-0.005246465	-0.0040071737	-0.0018052435	-0.0025619096	-0.0037585774	-0.002211071	-0.00096862845	-0.0011801666	-0.005437354	-0.005283978	-0.0016344303	-0.0027143923	-0.014012337	-0.0033397926	-0.0047342596	-0.0029347213	-0.0014321887	-0.0012053936	-0.0025808972	-0.0064839222	-0.009540474	-0.0042512133	-0.0013870375	-0.0027376085	-0.0038311507	-0.0040359274	-0.0033155747	-0.003687698	0.01429978	-0.0022731053	-0.005123726	-0.0033722117	-0.0035159658	-0.002448354	-0.0008336785	-0.0033043306	-0.00061944127
CID168361698-Sp0	1.0	9	-0.0070533394	0.0003612567	-0.002788577	-0.005569371	-0.0005715427	-0.0022811168	-0.000997186	-0.0003817409	-0.004838426	0.12209244	-0.0027935412	-0.002861652	-0.0019471379	-0.0016723896	-0.0019283722	-0.0026445212	-0.0092603285	-0.0018732361	-0.0016338784	-0.004126617	-0.0029406638	-0.0014552965	-0.0016038764	-0.0026578722	-0.0014439173	-0.002156177	-0.0007725472	-0.0023298967	-0.0020867144	-0.0026831494	-0.0012757813	-0.0032759893	-0.002335214	-0.0008508992	-0.0022129836	-0.005563161	-0.0071337936	-0.002134593	-0.0012980377	-0.0012871134	-0.0024807192	-0.002635145	-0.004616273	-0.0033572416	-0.0041488395	-0.00091334945	-0.005653735	-0.0036856714	-0.004363298	-0.0047960784	-0.0030675058	-0.0036321902	-0.002293338	-0.0051995437	-0.0041020787	-2.9695972e-05	-0.0043594674	-0.0005950608	-0.004085961	-0.0021349473	-0.0039235433	-0.002360959	-0.0009879834	-0.001387567	-0.00012180159	-0.0040787985	-0.004540546	-0.0035958195	-0.0040217093	-0.0014516577	-0.00014214391	-0.0008527378	-0.00018796926	-0.0004426863	0.012392001	-0.0040202946	0.06521972	-0.0018237181	0.01856147	-0.0010569075	-0.0007255833	-0.003287655	-0.0024909014	-0.0017257325	-0.0043234923	-0.0016120127	-0.0054682214	-0.0042806235	-0.0017464844	-0.0010157046	-0.00017728306	-0.0018726181	-0.0008369033	0.008544585	-0.0024071732	-0.0018723775	-0.0020990078	-0.0039054884	-0.0006353762	-0.001029803	-0.002468882	-0.0007178068	-0.0019437268	-0.00094323396	0.013030711	-0.0032042044	-0.008093427	-0.006513594	-0.0032913876	-0.0008531508	-0.0031230599	-0.0028159283	-0.0022737004	-0.00082344015	-0.0013151892	-0.0017748916	-0.00043925113	-0.002209867	-0.00085250643	-0.0018645264	-0.0017392556	-0.000550605	-0.003581987	-0.00010640761	-0.0024174224	-0.0007306849	0.017621472	-0.0007829899	-0.002634563	-0.0009988288	-0.002841255	-0.0028689485	-0.003415355	-0.0007974556	-0.000102606435	-0.0034348113	-0.0012359004	-0.0021857596	-0.0004748625	-0.00067690015	-0.0009517192	-0.0011090967	-0.001189602	-0.00062328373	0.018780854	-0.0015598063	-0.00090302853
CID168374205-Sp0	1.0	9	-0.0060098004	-0.0027564499	-0.005785759	-0.0020988903	-0.0015111198	-0.0024803146	-0.00024452267	-0.00046795385	-0.0021947403	-0.0043004393	-0.0062486446	0.052545525	-0.0014784716	-0.0006142123	-0.0038537951	-0.0016629979	-0.0047092447	-0.0014559763	-0.0017046987	-0.0035802487	-0.0023027023	-0.0013313141	-0.0017351796	-0.001609483	-0.0024247023	-0.0022995572	-0.00038017667	-0.0012381629	-0.0030879283	-0.0017910813	-0.00048416015	-0.0015951305	-0.00023392915	-0.0017182851	-0.0022572791	-0.0030025037	-0.004462294	-0.005048294	-0.0013107344	-0.0008082335	-0.002284282	-0.0033024896	-0.0070053805	-0.0025826693	-0.004749031	-0.0009109789	-0.004443073	-0.0026264023	-0.0013172674	-0.0028151276	-0.0017457062	-0.0031782957	-0.0014006459	-0.0010986864	-0.0034961589	-0.0028843875	-0.0042491574	0.15466362	-0.0039618993	-0.0021402645	-0.0031063233	-0.0016571711	-7.927904e-05	-0.0017622877	-0.0062176646	-0.0008390301	-0.0033655032	-0.0037109132	-0.0055142795	-0.0014345638	0.036476716	-0.001348653	-0.0015439966	-0.001887565	-0.00091607345	-0.003184616	-0.0056259236	-0.0017093016	0.019748893	-0.00069318555	-0.00037549343	-0.0014872367	-0.0004920438	-0.00094113976	-0.0041642846	0.006378526	-0.0032122033	-0.002147158	-0.0015465642	-0.00046225867	0.004372137	-0.0016408489	-0.0012798514	-1.7091024e-05	-0.0024031524	-0.0013496894	-0.0014741019	-0.001475975	-0.0009430816	-0.0004799759	-0.0021431947	-0.0018894749	-0.003783667	-9.403422e-05	-0.0059836796	-0.0015136689	-0.004824876	-0.0023858391	-0.0016601799	-0.0013146378	-0.002805623	-0.002964482	-0.0018387996	-0.0007426378	-0.0017254526	0.00062780076	-0.00028428895	-0.0005260707	-0.0018932646	-0.0022976096	-0.0013019583	-0.0005339632	-0.0056568617	-0.00042968456	-0.0021739777	-0.00029061755	-0.00017171622	-0.00012949342	-0.0013355342	-0.002032088	-0.0036681774	-0.0019763673	-0.0014694877	-0.0005730491	-0.00046090814	-0.0024412987	-0.0005033009	-0.0004528215	-0.00049236673	-0.00067590945	-0.0003159702	-0.0015211871	-0.00065145694	-0.0002186548	0.015993707	-0.001201188	-0.0004338553
CID70679043-Sp0	1.0	9	-0.0033707586	-0.0023457482	-0.003564327	-0.0046253526	-0.00011776565	-0.00017537558	-0.0005749389	-0.0012190042	-0.0030720928	0.12839998	-0.002873028	-0.0033787312	-0.0003689077	-0.0014438725	-0.0014176237	-0.002258904	-0.005457455	-0.0027707252	-0.0021896581	-0.0004815841	-0.0045315856	-0.0053492105	-0.003343289	-0.00163469	-0.0014076836	-0.0033061781	-0.0008857354	-0.0013447979	-0.0009238784	-0.0035757862	-0.0011851497	-0.0028069254	-0.0026901395	-0.0017116726	-0.0022738574	-0.0035089408	-0.0047598705	0.11198449	-0.0026475322	-0.0010799214	-0.00059753365	-0.0023391303	-0.0011266696	-0.0006058302	-0.0030714432	-0.0011735273	-0.0017101881	-0.0018966376	-0.005539098	-0.0043459293	-0.0013270479	0.13090263	-0.0026189177	-0.0033519736	-0.0040034563	0.09277632	-0.0023390322	-0.0014813975	-0.0045981337	-0.00086029945	-0.0011079169	-0.0045913896	-0.0013624856	-0.0021537824	-0.00084150856	-0.005864757	-0.005376446	-0.0047936616	-0.004517733	-0.0012204796	-0.0005364343	-0.00025743703	-0.0018104478	-0.0016280442	-0.0026298978	-0.0023184563	-0.00031335678	-0.0006925674	0.013310185	-0.0012286648	-0.0016421503	-0.0004573857	-0.00074846233	-0.000229647	-0.004249857	-0.0017065379	-0.004348312	-0.0038265681	-0.0013549636	-0.001446177	-0.00055204757	-0.00085693924	-0.00055542844	-0.0011434376	-0.0025388147	-0.0011537117	-0.0016459511	-0.003647151	-0.0018319061	-0.0011764595	-0.0038101855	-0.000936156	-0.0028263556	-0.0009114466	-0.00016168073	-0.002383757	-0.0054395967	-0.0040539373	-0.0033717926	-0.00056814164	0.11764189	0.05875035	-0.002283289	-0.00077243475	-0.00096448156	-0.0029728694	-0.00070995867	-0.0032834262	-0.0015221182	-0.0023532463	-0.0012159771	-0.00066705403	-0.0032474743	-0.00076686864	-0.0027768037	-0.0018495217	-0.0026538812	-0.0012960538	-0.0024979443	-0.0022180877	-0.0039383015	-0.0017772798	-0.0025698107	-0.0020564403	0.027584717	-0.0023851846	-0.00043539502	-0.002771214	-0.0009242022	-0.0004708667	-0.00195468	-0.0013338563	-0.0014890763	-0.00037273444	-0.0009581351	-0.0026802795	-0.0007060106
CID91849142-Sp0	1.0	9	-0.0075543663	0.070268616	-0.0046791737	-0.0053278105	-0.003811701	-0.002961182	-0.0014080281	-0.001598902	-0.0035855249	-0.0039443625	-0.0066382852	-0.0027533658	-0.0021291887	-0.0012380199	-0.00480589	-0.00486364	-0.0075290403	-0.0036907422	-0.0038335663	-0.005020005	-0.0015618333	-0.0035948828	-0.0022336761	-0.0008865811	-0.0016972834	-0.002399017	-0.00022204922	-0.0016420055	-0.0050804126	-0.0026777696	-0.0009038186	-0.004537571	-0.0030945498	-0.0019541525	-0.0020903389	-0.003851393	-0.005456029	-0.00742965	-0.0021804166	-0.002018996	-0.0022631935	-0.004962651	-0.006067074	-0.002931368	-0.0044356803	-0.00083094346	-0.004766291	-0.003661076	-0.0044579655	-0.004605485	-0.0020487963	-0.0056294426	-0.004344383	-0.0031464724	-0.0042108116	-0.0039771474	-0.0037403752	-0.0021395518	-0.004602302	-0.0030876072	-0.00295754	-0.0033965816	-0.0045811115	-0.0007881014	-0.0069826967	-0.0043252595	-0.003819967	-0.0033919069	-0.008635334	-0.0035852822	-0.0013047036	-0.0020044544	-0.0012372122	-0.0016451937	-0.0005954604	-0.006245164	-0.006124144	-0.0016692921	-0.00072864455	-0.00088111847	-0.000846645	-0.004794154	-0.0030234118	-0.0032262562	-0.0026286256	-0.00029449415	-0.00455947	-0.0015117574	-0.0013221232	-0.00088939327	-0.0012793532	-0.003920018	-0.0017515882	-0.0015243394	-0.0039849305	-0.0011334589	-0.0014510998	-0.00090411335	-0.002489427	-0.0007059172	-0.0041496987	-0.0029313886	-0.0026312016	0.07645451	-0.0047566285	-0.005518967	-0.0034302846	-0.0067086904	-0.0012352692	-0.0015338635	-0.004876545	-0.003764969	-0.0015667822	-0.0012964681	-0.0026618163	-0.002118842	-0.0004103686	-0.0020091527	-0.0014691154	-0.0029211408	-0.0025726538	-0.0014469137	-0.007274033	-0.000946966	-0.002759061	-0.000839304	-0.002823469	-0.00045322874	-0.0014176023	-0.004436183	-0.0055999863	-0.0040999856	-0.0020778172	0.0010633282	-0.001474894	-0.0030027942	-0.0011125242	-0.0018063966	-0.0014087657	-0.0015745176	-0.0014272335	-0.001481688	-0.0017764342	-0.0006980951	-0.00029693547	-0.0016498673	-0.0006700187
CID91861917-Sp0	1.0	9	-0.0054070833	-0.001669441	-0.003946549	-0.0025258826	-0.0029271867	-0.0029051616	-0.000581876	0.19257167	-0.0030158055	-0.0028250667	-0.007277544	-0.0016362686	-0.002712911	-0.0013261103	-0.004248436	-0.0029824346	-0.0061764014	-0.0034691775	-0.0033886032	-0.0034757708	-0.0021892455	-0.0027966963	-0.0020772212	-0.0007902599	-0.0024742968	-0.0023930967	-0.00072494056	-0.0016018089	-0.0033813189	-0.0023133876	-0.0010215375	-0.0024667494	-0.0008296603	-0.0025964351	-0.0030289525	-0.0024513202	-0.0038662036	-0.005582861	-0.0014415395	-0.0012446392	-0.003125663	-0.003847726	-0.0072047417	-0.0045584384	-0.0051684347	-0.0014550348	-0.0035861905	-0.0039555407	-0.002454215	-0.0027712958	-0.0029201284	-0.005532524	-0.0026233252	-0.0011685025	-0.0047146226	-0.0028558336	-0.0039380305	-0.00024593394	-0.0052272854	-0.0024168948	-0.0045076157	-0.0036635522	-0.003579706	-0.001963209	-0.006627443	-0.0009234855	-0.0032842972	-0.0032448077	-0.00443941	-0.0041847867	0.13034706	-0.001957019	-0.0010254137	-0.001439466	0.04179163	-0.0050088987	-0.005703198	-0.0022241822	-0.0003239505	-5.550194e-05	-0.0007727126	-0.0039333603	-0.0037250533	-0.003988198	-0.0021476275	-0.0006098256	-0.0022142332	-0.0030707847	-0.00035194083	-0.0007602227	0.061625477	-0.0028825174	-0.0016564727	-0.00054071523	-0.0025568614	-0.0019469097	-0.0012137109	-0.001536492	-0.0022336193	-0.00090477726	-0.004086419	-0.0036155744	-0.0023422183	-0.0011130737	-0.005396353	-0.003983463	-0.004777427	-0.006216769	-0.0014078863	-0.00079168944	-0.005594044	-0.0034673612	-0.0010462977	-0.00089441723	-0.002031628	-0.0006820839	-0.00040180254	-0.0015530547	-0.002136357	-0.0017681187	-0.0009869828	-0.0017582029	-0.0043522497	-0.0013263635	-0.0020994905	-0.0014213079	0.00362006	-0.0011066826	-0.0033926463	-0.0014719404	-0.002659823	-0.0032088065	-0.002598024	0.009905804	-0.0022648491	-0.0017273284	-0.0011893159	-0.0016478183	-0.0009085771	-0.0011396356	-0.002246247	-0.0019219306	-0.0018034301	-0.0008671641	-0.0008899446	-0.0006397743	-0.0008535057
CID91845912-Sp0	1.0	9	-0.00496082	-0.00019881723	-0.0034674555	-0.004146501	-0.0020339615	-0.0017772923	-0.000906303	-0.00027908417	-0.0025939913	-0.0006937881	-0.005402531	-0.0023026913	-0.001486408	-0.0011973933	-0.0036539654	-0.0031545858	-0.0052895513	-0.0029873904	-0.0027243102	-0.0039169807	-0.0020382912	-0.0027604608	-0.0018709033	-0.0014571651	-0.0017865386	-0.0016216686	-0.0007954999	-0.0015584374	-0.0027988632	-0.002582743	-0.0012728465	-0.002942956	-0.001453155	-0.0012993352	-0.0021176336	-0.003806899	-0.004504753	-0.0027489543	-0.0014441829	-0.0013170907	-0.0021358924	-0.003031126	-0.005101372	-0.0023703494	-0.003954273	-0.00059418834	-0.0040004347	-0.0030689696	-0.004043931	-0.0034639488	-0.0026548486	-0.0035093008	-0.002168475	-0.0031839358	-0.0035526874	-0.000911635	-0.0029983458	-0.001176095	-0.004275457	-0.0017599007	-0.0033167773	-0.002426278	-0.0021418019	-0.00046799958	-0.0034369424	-0.0021326728	-0.003837296	-0.0029784106	-0.004706691	-0.002638509	0.0022294982	-0.0008938265	-0.0008916087	-0.00083768397	0.030018179	-0.0044011846	-0.0017328279	-0.0011294414	-6.690993e-05	-0.00091112993	-0.00042435023	-0.0022476409	-0.0023033805	-0.002180595	-0.0036152976	-0.0009595733	-0.0042730174	-0.003293014	-0.0011396585	-0.0005987618	-0.0005106167	-0.0028564963	-0.0012938172	-0.0005617781	-0.0019258125	-0.0018395555	-0.0010908016	-0.0017403753	-0.0017712021	-0.0009790637	-0.0028793027	-0.0019464851	-0.0025888996	-0.0007012694	-0.0028533333	-0.003991068	-0.0032534378	-0.0060617463	-0.0017626991	-0.00081667	-0.0025833822	-0.002996566	-0.0016227509	-0.0008859936	-0.0026675793	-0.0012353171	-0.00044212985	-0.0025595257	-0.0012534083	-0.0019565485	-0.0017199235	-0.0010083157	-0.0037734192	-0.001518919	-0.0032124366	-0.0010495203	-0.00068777864	-0.0005232153	-0.0022404888	-0.0020606166	-0.0028840047	-0.00270015	-0.0028274816	-0.00082801876	-0.0009411299	-0.0026644948	-0.00075000635	-0.0021903715	-0.0010119583	-0.00094159186	-0.0015217715	-0.0011949289	-0.0012352585	-0.00068780576	-0.0006349356	-0.0011012503	-0.0008033504
CID91859701-Sp0	1.0	9	-0.0066120164	-0.00033999488	-0.00650972	-0.0049288697	-0.003526503	-0.002334557	-0.0006833354	-0.0017492543	-0.0034198607	-0.0038577653	-0.008014428	-0.0021104226	-0.0025393977	-0.0011135052	-0.0050811945	-0.0041042115	-0.0066765444	-0.0037949448	-0.003489214	-0.004384179	-0.0015856262	-0.0030604166	-0.0021725371	-0.0009977792	-0.0016990834	-0.0028208897	-0.0005134522	-0.0016527269	-0.0039913845	-0.0028600635	-0.0008718451	-0.0029811645	-0.0022886684	-0.0024885887	-0.0030713084	-0.0047349436	-0.006850878	-0.0060089016	-0.0010216966	-0.001984111	-0.002440571	-0.0041755596	-0.0072051547	-0.0035145278	-0.004811757	-0.00028062396	-0.004870368	-0.0040158355	-0.0050015035	-0.0040706205	-0.0034847355	-0.0051567624	-0.0032954605	-0.0035625922	-0.0039421767	-0.0029165926	-0.003923735	-0.0018194341	-0.0058012367	-0.0033090124	-0.0039423066	-0.0037743857	-0.002624327	-0.0018059331	-0.0074070916	-0.0034509844	-0.004147283	-0.0035793309	-0.007376408	-0.003020226	-0.0008774515	-0.001355912	-0.00090768334	-0.0018582019	-3.949302e-06	-0.005673301	-0.0062941015	-0.0020623165	-0.00026868738	-0.0011320375	-0.00047719534	-0.003957289	-0.0022229345	-0.0022302193	-0.0039193467	-0.00075753254	-0.0059870207	-0.0037069505	-0.0013456463	-0.00046030662	-0.0012748976	-0.0035280357	-0.0016224589	-0.00068246503	-0.0032072302	-0.0019118564	-0.0012843593	-0.0012585887	-0.0015023117	-0.00097037	-0.0042961324	-0.0032710007	-0.003940464	-0.00040713372	-0.005965117	-0.0042555816	-0.004963506	-0.006523007	-0.0022955062	-0.0010521752	-0.0040906398	-0.0036163398	-0.002110463	-0.000769173	-0.0023935928	-0.0017420114	-0.00047517335	-0.00187252	-0.0016899508	-0.002000952	-0.0020068036	-0.0009738463	-0.006843293	-0.0016464511	-0.0035575102	-0.0012249798	-0.0010691129	-0.00039561285	-0.0024401646	-0.0034492922	-0.0048730387	-0.0031557386	-0.0023625887	-0.0005641579	-0.0009210875	-0.003605519	-0.0011582822	-0.0018623961	-0.0006539811	-0.0011418782	-0.0014836099	-0.0014240036	-0.0013940376	-0.00031549114	-0.00014547385	-0.0011071516	-0.0005027034
CID101866306-Sp0	1.0	9	-0.004997357	0.055241607	-0.003141048	-0.0051470255	-0.0021375117	-0.002306658	-0.000873044	-7.771804e-05	-0.003165801	0.0055469573	-0.004453531	-0.0029031867	-0.0018074424	-0.0012903936	-0.0030520272	-0.0029089774	-0.006001754	-0.0024690381	-0.0024170487	-0.0041097375	-0.0026442187	-0.0029377174	-0.0020588832	-0.001783438	-0.0018315427	-0.0019468141	-0.00088651595	-0.0019666522	-0.0028723257	-0.0028709888	-0.0014131439	-0.0030490204	-0.0020091054	-0.0014369499	-0.0021581133	-0.0044209505	-0.0052768956	-0.0029180783	-0.0017209677	-0.0014392254	-0.0029197729	-0.0032778233	-0.0050082398	-0.0036671748	-0.004336051	-0.000796258	-0.0044956524	-0.0029329348	-0.004914916	-0.003915921	-0.0033772045	-0.0035897128	-0.0021688973	-0.004051773	-0.0032077655	-0.00092119304	-0.0032073797	-0.0019510239	-0.003978198	-0.0022129703	-0.003303672	-0.0024005244	-0.001999394	-0.0006216023	-0.001971083	-0.002867002	-0.004428463	-0.0033295774	-0.0041056923	-0.0024889628	-3.771756e-05	-0.00058536226	-0.00033393322	-0.00091885444	0.08062066	-0.004943203	-0.00058652705	-0.0010775212	-5.8209444e-05	-0.0011523851	-0.00032224818	-0.0029572332	-0.003027781	-0.002623097	-0.00400227	-0.0013257579	-0.0051581115	-0.003721793	-0.0013273008	-0.00079835986	-0.00049255794	-0.002757975	-0.0011229294	-0.00013858551	-0.0016756837	-0.0019972823	-0.0015697788	-0.0024472773	-0.0019948774	-0.0016491894	-0.0029820139	-0.001952091	-0.002457651	-0.000769197	-0.001161992	-0.0046940204	-0.0048218747	-0.006983083	-0.0023435922	-0.00082427356	-0.0032628363	-0.0032997574	-0.0018699927	-0.0009561623	-0.0024188396	-0.0017770632	-0.0005068012	-0.0027243984	-0.0011100608	-0.0016356477	-0.0020871805	-0.001327595	-0.003471887	-0.001152349	-0.0032019499	-0.00048287216	0.02276586	-0.0005030084	-0.0022397637	-0.0014979674	-0.0025850513	-0.0030921164	-0.0030757713	-0.00060707337	-0.00085197017	-0.0030519997	-0.00082267326	-0.0024024164	-0.0008584924	-0.00093139627	-0.0017144245	-0.0014184939	-0.0012027028	-0.00040794938	-0.00051129144	-0.0015477773	-0.00079418725
CID146017706-Sp0	1.0	9	-0.011659798	-0.004689623	-0.01241104	-0.0066862833	-0.0040910817	-0.0038297183	-0.0004544136	-0.0033825184	-0.008612627	-0.007156913	-0.013716814	-0.004086587	-0.0019563497	-0.0014847082	-0.0076801763	-0.007526387	-0.014335754	-0.003523701	-0.0032142533	-0.004230685	-0.004093091	-0.001686613	-0.0022957504	-0.0002639171	-0.0043824036	-0.0054308195	-0.0020392996	-0.0014623257	-0.0039069513	-0.0058800695	-0.0026038778	-0.005371583	-0.0062353644	-0.0057411883	-0.0034670387	-0.0048233834	-0.011170566	-0.011811821	-0.001319358	-0.0047500143	-0.003876889	-0.01094805	-0.005848532	-0.0074441056	-0.008041348	-0.000771153	-0.0046765516	-0.0047603897	-0.003957015	-0.0056090266	-0.003971169	-0.005481599	-0.00809801	-0.0033366792	-0.010358837	-0.0052077137	-0.00536953	-0.0032567736	-0.0060733897	-0.0047755633	-0.005663408	-0.009080512	-0.004617947	-0.0038207343	-0.014954517	-0.011693461	-0.005890721	-0.0052852402	-0.011433002	-0.005552933	-0.0024403199	-0.0030165636	-0.0015151323	-0.0030851036	-0.006475552	-0.008660472	-0.012522676	-0.0071815797	-0.001397696	-0.0012089021	-0.0015710065	-0.0038716868	-0.0028731048	-0.0026300054	-0.00619195	-0.0025517019	-0.0068402807	-0.004238421	-0.002691058	-0.0016567295	-0.00067407393	-0.0045395643	-0.0007238932	-0.0016693372	-0.0062577147	-0.0021579727	-0.0036601534	-0.0044276235	-0.0025681176	-0.0044371514	-0.008297276	-0.0046055024	-0.009150169	-0.0025901562	-0.013837875	-0.0027514265	-0.011248486	-0.0021233517	-0.0030341672	-0.0024653275	-0.0022072247	-0.0029748827	-0.0019374074	-0.0020974837	-0.0029590686	-0.002772582	-0.0009808266	-0.001706626	-0.0034541367	-0.002982912	-0.0002973512	-0.0017329095	-0.010629126	-0.0046852017	-0.0035141138	-0.003506454	-0.00568405	-0.0017770877	-0.0038813376	-0.0049340655	-0.0063805315	-0.0037953155	-0.003938272	-0.0030729698	-0.0009920401	-0.004037333	-0.0019912752	-0.0019436358	-0.00013102173	-0.0023973184	-0.0032116952	-0.0023673133	-0.004636888	-0.0025424226	0.008436542	-0.0033327546	-0.0015852161
CID168360752-Sp0	1.0	9	-0.0116028795	-0.0064999484	-0.01369295	-0.004372327	-0.006816419	-0.0060173087	-0.0024306986	-0.0058577065	-0.007368163	-0.008969739	-0.014287025	-0.0014999331	-0.0031491397	-0.0014264804	-0.00854942	-0.0077971676	-0.013999652	-0.0050229006	-0.0052786637	-0.0067445473	-0.0050263987	-0.0055313758	-0.0052710357	0.0013219636	-0.004223528	-0.0056286184	-0.0033260183	-0.0022564118	-0.005954924	-0.004204589	-0.0014454682	-0.003123306	-0.002598747	-0.0054882215	-0.005229854	-0.005038081	-0.011019878	-0.011488157	-0.0041129584	-0.0033005227	-0.004097284	-0.009508505	-0.0113872085	-0.0060417997	-0.009535937	-0.0015914958	-0.0060468633	-0.007067053	-0.0051725646	-0.0063202977	-0.0049948157	-0.009918763	-0.006049095	-0.003239044	-0.010490394	-0.0063072043	-0.0061627817	-0.0017555836	-0.009441268	-0.005044058	-0.006054659	-0.007926381	-0.007131622	-0.0041880957	-0.015006059	-0.0051161544	-0.007646855	-0.00835272	-0.012705621	-0.0064859497	-0.0034888613	-0.0038412486	-0.0018791932	-0.0027624518	-0.0035475357	-0.010396499	-0.015224857	-0.005485561	-0.002443166	-0.0010141565	-0.0017725694	-0.0045425724	-0.006099536	-0.008275992	-0.006574865	-0.0017048373	-0.0056165527	-0.004684364	-0.00200186	-0.00094029953	-0.0023894506	-0.006650702	-0.001919934	-0.002760149	-0.004538815	-0.0031472386	-0.00484187	-0.0032481188	-0.0033923755	-0.0035876262	-0.009435902	-0.0069355373	-0.008164753	-0.0022402634	-0.013849587	-0.0034685573	-0.010831272	-0.0048657306	-0.0011058983	-0.0014690132	-0.0058692675	-0.004105064	-0.0015091897	-0.002441404	-0.0037235674	-0.0019494932	-0.00095600553	-0.0011106655	-0.0053262566	-0.0051059606	-0.0017521025	-0.002907978	-0.013065063	-0.003393212	-0.0043542935	-0.0028789374	-0.0010681875	-0.0013224647	-0.0025022202	-0.005824271	-0.008622094	-0.004049394	-0.0010078972	-0.0024857332	-0.0037163321	-0.0035478733	-0.003055971	-0.0033343162	0.018843293	-0.002282656	-0.0047963643	-0.0032324316	-0.0030523064	-0.0021553938	-0.00083467615	-0.0031831537	-0.00059769634
CID168361698-Sp0	10.0	9	-0.0045309393	0.04531963	-0.00061745284	-0.004054922	-0.00012746948	-0.0018793856	-0.00086871226	0.13245106	-0.0036944556	0.30637977	-0.00027837916	-0.0034239814	-0.0016707034	-0.0016109925	-0.00082965306	-0.0021734384	-0.0055074114	-0.00040472517	-0.0005946815	-0.0028143236	-0.0032461984	-0.0019866787	-0.0021508902	-0.0028877098	-0.001327379	-0.0013104279	-0.0008257477	-0.0021130664	-0.0017614524	-0.0020189078	-0.0015918475	-0.0015642757	-0.0013039361	-0.00023825397	-0.0013571047	-0.0048261024	-0.0046014576	0.07851005	-0.00093935046	-0.001134508	-0.0023531292	-0.0007132091	-0.0039560716	-0.003477731	-0.0029938957	-0.0013294611	-0.0062045893	-0.0024108808	-0.003187857	-0.00321943	-0.0031199397	-0.0011547117	-0.0013752939	-0.0053653787	-0.0012171281	0.10166704	-0.00440834	-0.0006780795	-0.0030433664	-0.0012944107	-0.002531753	0.013046657	0.1694708	-0.00061061233	0.1408651	-0.0017834713	-0.0037439726	-0.0029117875	-0.00067177386	-0.00041568087	0.14203	0.05682771	0.02967683	-0.0006079583	0.10071197	-0.0020991554	0.38542816	-0.0009948994	0.04009058	-0.0012452705	-0.00052829745	-0.0019302552	-0.0015724903	0.03775306	-0.0045781536	-0.0016778369	-0.0058907955	-0.0050572217	-0.0016080894	-0.0006786408	0.060233697	-0.0012624817	-0.00037857532	0.08909438	-0.0015823267	-0.0021139844	-0.0017861567	-0.0032314803	-0.0012788555	-0.0014230404	-0.0011397249	-0.0003064011	-0.00059517316	-0.00078417076	0.15428479	-0.002422898	-0.0045857946	-0.004533395	-0.002776935	-0.0008067524	-0.0034991093	-0.0030476067	-0.0022954417	-0.00066068827	-0.0016377353	-0.0016799826	-0.00044814125	-0.0017742127	-0.0005431483	-0.0018680671	-0.0019961451	-0.0016298221	-0.0010922604	-0.00015913033	-0.0018932592	-0.0006052586	0.27028194	-0.00064301677	-0.0024947699	0.05822841	-0.000206322	-0.0020074598	-0.0025249203	-0.000721638	0.0564789	-0.0029113751	-0.00034342107	-0.0021939396	-0.00054143596	-0.0009320188	-0.00070951105	-0.0013548814	-0.0009880459	-0.00011463603	0.0072046295	-0.00051100535	-0.0010033357
CID168374205-Sp0	10.0	9	-0.0048351097	-0.0025474923	-0.004630386	-0.0026930755	-0.00062811887	-0.0022244928	-0.00011500422	0.032121476	-0.00096915907	-0.0037096755	-0.006103171	0.084521994	-0.0017168104	-0.00062375073	-0.0038882447	-0.0011039573	-0.0025338721	-0.001104422	-0.0010458463	-0.0027434935	-0.0026318517	-0.0014533781	-0.0016676806	-0.0028195153	-0.0025587336	-0.0013291482	-0.00072077365	-0.0011550348	-0.0035967834	-0.001288657	-0.00086082687	-0.0016072092	0.011256292	-0.001396993	-0.0018627937	-0.0030783736	-0.00436548	-0.0039198133	-0.001367947	-0.00060008356	-0.0022289034	-0.0033272677	-0.008099526	-0.002369853	-0.003874486	-0.00072215137	-0.0048096846	-0.0027728064	-0.0008673887	-0.0020920415	-0.0015025614	-0.001564064	-0.0005798619	-0.0016493622	-0.0026461387	-0.0024874993	-0.0045310934	0.22270498	-0.0034876945	-0.0017834058	-0.003544949	-0.0003464589	0.11352458	-0.0011977819	-0.0057819877	-0.0003370498	-0.0030211029	-0.0032601284	-0.0044304747	-0.0009972957	0.11556027	-0.00054320105	-0.0010669879	-0.0014425338	-0.00039949312	-0.0021067215	-0.0050839395	-0.0015818565	0.051578347	-0.0011558612	-8.576716e-05	-0.0013439197	0.007160027	0.03816401	-0.004527629	-0.0001710984	-0.0030072476	-0.001961693	-0.0017836222	-0.0008974581	0.053082526	-0.0017687604	-0.0009948605	0.016986674	-0.0023022674	-0.0015763199	-0.0019191585	-0.0019198199	-0.0011741029	-0.00062619627	-0.0015445545	-0.0013222699	-0.003166874	-0.00043198312	-0.0061335764	-0.001828463	-0.0034974953	-0.00269437	-0.0016947871	-0.0012436761	-0.0033116627	-0.003408836	-0.002013767	-0.0007605228	-0.0021224355	0.03213988	-0.00039118374	-0.0016134675	-0.0019951751	-0.0024591049	-0.0016481024	-0.0012327074	-0.004896121	-0.0005231567	-0.0024453662	-0.0008243214	0.13290626	-0.00049019314	-0.0019978397	-0.0013194474	-0.0031967866	-0.0017470752	-0.00136756	-0.0013505055	-6.819889e-05	-0.0017454592	-2.7456133e-06	-0.00069423293	-0.00081737875	-0.001040081	-0.00019265979	-0.0014850147	-0.0005689508	-0.0006921401	0.006836867	-0.0015703298	-0.00046754378
CID70679043-Sp0	10.0	9	-0.0018945015	-0.0018841628	-0.0020788324	-0.0033462574	0.09176068	0.12041589	-0.0006815633	-0.00029303945	-0.0027342273	0.32656527	-0.0014115636	-0.004272847	0.019961443	-0.0008679728	-0.0010555519	-0.0018967758	-0.0025532912	-0.0020897181	-0.0014372998	0.0966919	-0.0054267016	-0.005431018	-0.0037409563	-0.001969713	-0.0012990853	-0.002917273	-0.0012525169	-0.0011542878	-8.22177e-05	-0.0029862348	-0.0012908779	-0.0023056488	-0.0020968514	-0.00087864883	-0.0013832962	-0.0027954623	-0.0026036813	0.42923826	-0.002388671	-0.00064259354	-0.00031552877	-0.0009209916	-0.00021312482	0.012444498	-0.0022256437	-0.0013510258	-0.0018471357	-0.00080554717	-0.0057818987	-0.0034950215	-0.0010435168	0.35467604	-0.0020413285	-0.0034081046	-0.001454705	0.2373983	-0.0022085784	-0.0014635819	-0.0034633772	-0.00018724296	-0.000629312	-0.0015248042	0.16658303	-0.001588249	-0.00015377605	-0.0053241164	-0.0049379407	-0.004545787	-0.002385617	0.052269436	0.031248584	0.125041	-0.0016651175	-0.0019002059	-0.001847302	0.040480956	0.25214747	0.012385305	0.048534617	-0.0014111224	-0.0008335881	0.19926843	0.08788107	0.26149195	-0.004595215	-0.0017537455	-0.004582667	-0.004417495	-0.0011717036	-0.0012563966	0.0091707995	-0.001280648	-0.0003660065	-0.0002421403	-0.0012863587	-0.0015305082	-0.001973776	-0.00341955	-0.002044048	-0.0016275472	-0.0025967422	0.010153937	-0.001790684	-0.0011925176	0.06696048	-0.0017111341	-0.002191623	-0.0024254576	-0.0024850431	-0.000699947	0.19296122	0.07139188	-0.001929634	-0.0006230289	-0.0014649534	-0.0028819612	-0.0006664259	-0.003284118	-0.0012604786	-0.0029370869	-0.0015510119	-0.0017573367	-0.001642386	-0.0018087722	-0.0020725173	-0.0025297322	-0.0013836852	-0.0011590974	-0.002438172	-0.0011072111	-0.0019224286	-0.00054778176	-0.0023345663	-0.0026031837	0.123218775	-0.0019720744	0.029851902	-0.002618926	-0.0006909345	-0.0010586609	-0.001539844	-0.001406379	-0.00060341146	0.032339223	-0.0010686292	-0.001827872	-0.0007907622
CID91849142-Sp0	10.0	9	-0.00495426	0.22418764	-0.002728931	-0.0028915075	-0.004199316	-0.0023565453	-0.0010366832	-0.0007582871	-0.0020935726	-0.003196922	-0.0048609846	-0.0026204376	-0.0018334457	-0.0014609408	-0.0038459736	-0.004288703	-0.0029128504	-0.0032191174	-0.003024689	-0.0039777723	-0.00105788	-0.0037457165	-0.0022430776	-0.0013274609	-0.0013927612	-0.00093699945	-0.00013659438	-0.0012256056	-0.0052249734	-0.0017246426	-0.00097394234	-0.003239861	-0.0021112824	-0.002151436	-0.0009894536	-0.0023404842	-0.0026077726	-0.0054008467	-0.0018665914	-0.0019362835	-0.0025755023	-0.004096636	-0.0071818465	-0.0032796233	-0.0030379149	-0.0010028457	-0.004856306	-0.0024702456	-0.0043937736	-0.0033122175	-0.0028838061	-0.0031362053	-0.0026422527	-0.0030699766	-0.0016294343	-0.0034407766	-0.0028738861	-0.0022905425	-0.003714902	-0.0025832388	-0.0025050354	-0.0016737179	-0.0027700225	0.079973035	-0.006208946	-0.0024116898	-0.0025970887	-0.002195108	-0.00522032	-0.0028229256	-0.00041172575	-0.0004167295	-0.00064677064	-0.0013065458	0.07974915	-0.004042856	-0.005404524	-0.0010709963	-0.00042320488	-0.000898217	-0.0006875896	-0.00465874	-0.0020832976	-0.0012782498	-0.0038395312	-0.000648138	-0.0050046057	-0.0016492719	-0.00092093094	-0.00076990336	-0.00081577234	-0.0027305442	-0.0018286947	-0.00128877	-0.0028164804	-0.0012952748	-0.0013818644	-0.00036565698	-0.0020458603	-0.0009802353	-0.0031216864	-0.0028806266	-0.0015432794	0.08953117	-0.0052022175	-0.004480468	0.09466568	-0.005271232	-0.0003736107	-0.0010471131	-0.0060691815	-0.004522994	-0.0010965912	-0.0011750454	-0.0026242412	-0.002155101	-0.00047687205	-0.0017352286	-0.0011644707	-0.002891084	-0.0028513223	-0.0025841305	-0.004613163	-0.0008828553	-0.0027145643	0.006514188	-0.0001424267	-0.00028715108	-0.0017572754	-0.002786791	-0.0035614015	-0.0032209186	-0.00089780457	0.00038143247	-0.0009933843	-0.0030395857	-9.829681e-05	-0.0018835145	-0.001173998	-0.0017921089	-0.00056733936	-0.0012822303	-0.0009819322	-0.00059901207	-0.00033423462	-0.0014821978	-0.00052996486
CID91861917-Sp0	10.0	9	-0.0038391112	-0.0012430571	-0.0030208072	-0.0013330794	-0.0027223544	-0.0029378536	-0.00061517645	0.29366276	-0.0021881768	-0.0025750059	-0.006143104	-0.0015420471	-0.002573209	-0.0014739608	-0.003656309	-0.002020509	-0.0038138737	-0.0024193593	-0.0024809013	-0.0025889776	-0.0017630806	-0.0028922737	-0.002326703	-0.0010849817	-0.0027299246	-0.0012624224	-0.0007330276	-0.0014023544	-0.003462526	-0.001788181	-0.0010422025	-0.0013932383	-0.00025686817	-0.0022623886	-0.0023575744	-0.0018252821	-0.0025362372	-0.0042376015	-0.00150014	-0.001061228	-0.003191978	-0.002951661	-0.0072586816	-0.0047472147	-0.0041056965	-0.0017182116	-0.0033956608	-0.0036184737	-0.0016956864	-0.0021023436	-0.0026451184	-0.0038812656	-0.001659593	-0.0012540915	-0.0026361695	-0.0025554858	-0.0036691811	-0.00022391905	-0.0046103606	-0.0019432799	-0.0038231302	-0.0017089932	-0.002112482	-0.0015727774	-0.0064775776	0.038244125	-0.0031211176	-0.0030053547	-0.0031002664	-0.0036778399	0.21437441	-0.0012615022	-0.0006808231	-0.0012288868	0.071701	-0.0038926392	-0.004629992	-0.001996168	-0.00019174218	-0.00016407963	-0.0008364898	-0.0032803852	-0.0033070813	-0.0034163438	-0.0024449471	-0.0006391271	-0.0015676804	-0.0030259406	-0.00013382411	-0.00091515866	0.14515767	-0.0022190171	-0.0013562933	-7.579906e-06	-0.0020645577	-0.0021505863	-0.0010718126	-0.0012501392	-0.0024711345	-0.0012356325	-0.0028219332	-0.0033953765	-0.0018706599	-0.00096500164	-0.0053442554	-0.003113008	-0.0036710994	-0.00475546	-0.0011016101	-0.00075062487	-0.0057351193	-0.0033883788	-0.00089855125	-0.0007449336	-0.0019818738	-0.00040671395	-0.00046048756	-0.00161597	-0.0021475079	-0.0014237645	-0.0008852494	-0.0023878827	-0.003533863	-0.0013411555	-0.0019400668	-0.0011753096	0.1721523	-0.0010401276	-0.0026598254	-0.00089321006	-0.0016279736	-0.0028921505	-0.0019250385	0.009014349	-0.0019628883	-0.0011370115	-0.00059362984	-0.0012791575	-0.0007556313	-0.0013024425	-0.0019905895	-0.0021878527	-0.001682481	-0.00084984885	-0.0009030448	-0.00047279857	-0.00077747484
CID91845912-Sp0	10.0	9	-0.0034453592	-3.7041907e-06	-0.0028272877	-0.0034226428	-0.0017931084	-0.001531779	-0.0008409447	0.03422704	-0.0020188538	-0.00036058328	-0.0042575086	-0.0026009108	-0.0013979038	-0.0009764707	-0.0030989929	-0.0024117243	-0.0029400252	-0.0019934473	-0.0019508133	-0.0029392927	-0.0017711121	-0.0034407983	-0.0022937504	-0.002077519	-0.0020838731	-0.00037043443	-0.0007513479	-0.001345047	-0.0027122572	-0.0018161498	-0.0013078573	-0.0018161054	-0.00092721253	-0.0009795172	-0.0014156012	-0.0035862362	-0.0035109068	-0.00086407445	-0.0014269077	-0.0011368489	-0.0018854856	-0.0017821983	-0.005024262	-0.001984745	-0.0026571443	-0.0008255427	-0.0038059782	-0.0024667294	-0.0037755365	-0.0028027983	-0.002621288	-0.001884774	-0.0014731045	-0.0037877266	-0.001190806	-0.00028175412	-0.0027355358	-0.0014609013	-0.004202322	-0.0013436382	-0.0027454235	-0.00057126523	-0.0003271947	0.021252878	-0.003130861	-0.0010306757	-0.0038902143	-0.0031329452	-0.003314935	-0.0017564015	0.04071652	-0.00019723586	-0.0007307363	-0.0009518104	0.07750746	-0.002885786	-0.00070144754	-0.0009969353	0.004761143	-0.0010448098	-0.00040514	-0.0016846078	-0.0013142736	-0.0010058657	-0.0040574945	-0.0010008756	-0.0039765555	-0.0034503853	-0.001142977	-0.00070745393	-7.587164e-05	-0.0022863792	-0.0011434278	0.017787574	-0.0014977494	-0.0020083024	-0.0008576644	-0.0013934732	-0.0018306294	-0.0011558186	-0.0015985239	-0.0017878427	-0.0022694932	-0.00064608495	-0.0031326797	-0.00334578	-0.0014112882	-0.0047720848	-0.0017467675	-0.000652888	-0.002740728	-0.0030177534	-0.0015315807	-0.000723906	-0.0026997009	-0.0012112113	-0.00047426875	-0.0026818237	-0.0013293807	-0.0017633855	-0.0016727354	-0.001545827	-0.0029513563	-0.0017430722	-0.0033525967	-0.0009674335	0.09216899	-0.0004199259	-0.001978487	-0.0015989464	-0.0017702188	-0.002166632	-0.002105901	-0.0010857598	-0.0004503287	-0.0024479134	-0.00021563291	-0.0017975332	-0.0010160216	-0.0012613197	-0.0010233104	-0.0011944536	-0.00075501745	-0.0005612925	-0.00071304396	-0.0010324381	-0.00066074193
CID91859701-Sp0	10.0	9	-0.0044933786	0.055343464	-0.005616808	-0.003724492	-0.0033352473	-0.0021718116	-0.0006844585	-0.0008152597	-0.0023344131	-0.0034034096	-0.006970559	-0.0023603642	-0.0025655716	-0.0011802983	-0.004650521	-0.0032505607	-0.0033795764	-0.0028496461	-0.0025961872	-0.003545654	-0.0012011972	-0.0033836227	-0.002301171	-0.0015838096	-0.0018417428	-0.0018939569	-0.00060497265	-0.0016247529	-0.0038926522	-0.0021278553	-0.0008642916	-0.001568858	-0.001503206	-0.0021843489	-0.0026377472	-0.004192878	-0.0050607217	-0.004337238	-0.001130798	-0.0016127565	-0.0022874125	-0.0032474701	-0.007446052	-0.00327444	-0.0032094307	-0.0005213473	-0.0044580763	-0.003490969	-0.004458047	-0.002970315	-0.0037407014	-0.0032239386	-0.002138599	-0.003762077	-0.0017565183	-0.002545567	-0.0032962193	-0.0021770874	-0.0051517272	-0.0028494834	-0.003172635	-0.0020510193	-0.0008265654	-0.0010923024	-0.0068832277	-0.0017745774	-0.003952434	-0.0032425355	-0.0050726044	-0.0022934233	-0.000275341	-0.0003214455	-0.00053010223	-0.0017267567	0.0635902	-0.004177896	-0.004985043	-0.0019794262	-6.547417e-05	-0.0012143817	-0.0004811128	-0.003431562	-0.0013107415	-0.0010504022	-0.0042642863	-0.0008980778	-0.0054606632	-0.004056477	-0.0011060613	-0.00053143076	-0.00077147345	-0.002935449	-0.0013365988	-0.00015477515	-0.002690182	-0.002178936	-0.0010870689	-0.00084755255	-0.001383715	-0.0010547383	-0.0034620785	-0.0030674727	-0.003329018	-0.00048943405	-0.0062772534	-0.0036908742	-0.0025083213	-0.0054259906	-0.0022286715	-0.0008527374	-0.0043344633	-0.003788676	-0.0019541692	-0.00075533136	-0.0025893345	-0.0016103877	-0.00051573827	-0.00182856	-0.0015712394	-0.0017365273	-0.0021327403	-0.001450364	-0.0051489584	-0.0017259307	-0.0036891373	-0.0009936899	0.11519741	-0.0003361311	-0.002267053	-0.002484096	-0.0032581878	-0.0027173804	-0.0015396482	-0.0006642326	-0.0006555787	-0.0033144327	-0.00058724533	-0.0014505275	-0.0004948884	-0.0012491414	-0.0012004166	-0.0013491354	-0.0008049042	-6.409111e-05	-0.00019220517	-0.0010113176	-0.00041775877
CID101866306-Sp0	10.0	9	-0.003782921	0.08720003	-0.002414883	-0.0042867023	-0.0018594025	-0.0022839224	-0.0008435807	0.051116835	-0.0026191976	0.05082271	-0.0032405455	-0.0033986508	-0.0017543988	-0.0013312255	-0.0023746162	-0.002040112	-0.004172359	-0.0015075611	-0.0015931963	-0.0031381699	-0.0025161467	-0.0034952688	-0.0024613517	-0.0021287166	-0.0020473488	-0.0011284981	-0.0009941695	-0.0018126599	-0.0029094922	-0.0025592605	-0.001454634	-0.0020511693	-0.0015197509	-0.0011825156	-0.001733829	-0.004225491	-0.0043331045	-0.0015289163	-0.0018983212	-0.0012277082	-0.0027493888	-0.0021584334	-0.0047720177	-0.0034228482	-0.003290678	-0.0010844138	-0.0041543883	-0.0025136399	-0.0042320127	-0.003047822	-0.0031462028	-0.0017852496	-0.0016749267	-0.0044355486	-0.0012993446	-0.00061423145	-0.0029715635	-0.0021303752	-0.0036914914	-0.0017917452	-0.0024255002	-0.00097210065	-0.00039994388	-0.00027466557	-0.0013256537	-0.0019923153	-0.0043322174	-0.0033398762	-0.0027992825	-0.0016325838	0.04885378	0.0012554331	-0.00018084049	-0.0010916771	0.105110295	-0.0036790418	0.05945923	-0.00086402055	0.008739532	-0.0013657508	-0.00037093012	-0.0021788648	-0.0020501895	-0.0015556121	-0.00410692	-0.0013707014	-0.0044949446	-0.0040300377	-0.0013802865	-0.0010134486	-0.00010695555	-0.0022041744	-0.00096806564	0.036626514	-0.0014298032	-0.0021580884	-0.0014693149	-0.0022206088	-0.002251409	-0.0018418613	-0.0020894695	-0.0017575208	-0.0020971366	-0.0007931152	-0.000908672	-0.0040737167	-0.0032519416	-0.005602092	-0.0022383316	-0.0008239593	-0.0032842574	-0.0033417547	-0.0017386869	-0.00089543074	-0.0023679137	-0.0017736139	-0.0005419356	-0.0027300715	-0.0011293663	-0.00156167	-0.0020462624	-0.0018681725	-0.0025678382	-0.0011647743	-0.0033004947	-0.000404267	0.15698048	-0.0005199016	-0.0019243761	-0.0010886437	-0.0015850833	-0.0026461973	-0.0023903376	-0.0007522109	-0.00040937972	-0.0026739012	-0.00029818615	-0.001983636	-0.0010292489	-0.0013507114	-0.0013710165	-0.0016203669	-0.0009723246	-0.0002887906	-0.0006941515	-0.0014430253	-0.000865783
CID146017706-Sp0	10.0	9	0.11269325	-0.0023896233	-0.009075182	0.06744588	-0.005035451	-0.00090975675	-1.5125376e-06	0.12689027	-0.003611567	-0.0035386854	-0.010646769	-0.0029357045	-0.0017705341	-0.0015343664	-0.007076169	-0.009691232	-0.0026180963	-0.0044002743	-0.0025619257	-0.0015884521	-0.0060536177	0.1499572	0.067198224	0.2084084	-0.004934609	-0.0042135078	-0.0012606438	-0.0017391961	-0.0038310918	-0.0025632374	-0.0031689198	-0.0033921197	-0.0054750782	-0.00532674	-0.00020653185	0.058111716	-0.0023043682	-0.0058759344	0.06699137	-0.00483755	-0.0032381725	-0.008698748	-0.004731792	-0.006190006	-0.0047831596	-0.0014517022	-0.0012791887	-0.0017993569	-0.0071992497	-0.004332076	-0.0073708426	-0.0017656605	-0.0024366346	1.5041387e-05	-0.0071846195	-0.004212372	-0.00168108	-0.003572559	-0.0005023792	-0.0042335303	-0.008137517	-0.0046628457	-0.00078202604	-0.0013089563	-0.01621181	-0.010201298	0.08173966	0.10554379	-0.0018251472	-0.0034332797	0.047841176	-0.0005770264	-0.001970836	-0.0037370005	-0.0054164743	-0.0030832815	-0.010582896	-0.0047473023	-0.00070005405	-0.0008525705	-0.0019707433	-0.0059989276	-0.0006819381	0.21406221	-0.0064421957	-0.0027361687	-0.007006708	-0.0029415498	-0.0029109847	-0.001630621	0.04227141	-0.0028485437	-0.0021009238	0.13633181	-0.0027503064	-0.001968559	-0.0016863816	0.0060858377	-0.0033971798	-0.004276618	-0.005491975	-0.004284301	-0.0081519205	-0.0013920927	-0.015612896	-0.0020840566	-0.0007276888	0.10827599	-0.0010894478	-0.001756021	-0.0061842776	-0.005787228	-0.0019034486	-0.0021508117	-0.005611679	-0.002303526	-0.0005616237	-0.00020756882	-0.0027127643	-0.0033695959	-0.0018248188	-0.0033835243	-0.0033037225	-0.0065774415	0.10864793	-0.002854999	-0.0037270465	-0.0019262305	-0.004648284	-0.00046800665	0.05158881	-0.0018155241	-0.0031708265	-0.0036732312	0.021858003	-0.003026586	0.017387044	-0.002334565	-0.0005604503	-0.0018703538	-0.0015729078	-0.0014624214	-0.0024283193	-0.0008315834	0.020039488	-0.0004188629	-0.00073607906
CID168360752-Sp0	10.0	9	-0.003597361	-0.0049107773	-0.008914547	-0.0007255022	-0.0073658	-0.0051742163	-0.001877583	-0.001454828	-0.0037151622	-0.00608702	-0.011566157	0.15561496	-0.003490967	-0.0016613642	-0.007208017	-0.007893128	-0.0064243516	-0.0044607786	-0.0044381362	-0.004863773	-0.006359007	-0.004024456	-0.0029225831	0.05530972	-0.0050280644	-0.004904218	-0.0026782171	-0.0014984318	-0.005984342	-0.002838333	-0.0012386265	-0.0017687293	-0.0022793512	-0.0047288067	-0.002283947	-0.0024351368	-0.00580233	-0.0072671943	-0.0020017186	-0.0031445634	-0.0034842377	-0.008499111	-0.010359263	-0.0054196916	-0.00723048	-0.0024366772	-0.0049993237	-0.0054391986	-0.007016883	-0.0051817065	-0.006593538	-0.0073450413	-0.0011347815	-0.0026020005	-0.008524452	-0.0049945046	-0.0046748524	-0.0007021661	-0.006715336	-0.0047866507	-0.006314248	-0.0055312533	-0.0053894734	-0.0031223793	-0.01494939	-0.0035244164	-0.0030251902	-0.0042056874	-0.0061001596	-0.007009068	-0.0010874532	-0.002390598	-0.002464421	-0.0027150472	-0.0021915322	-0.008562554	-0.012858175	-0.0042737783	-0.001865056	-0.0012868219	-0.0018721599	-0.0054199384	-0.0050616376	-0.0067535928	-0.0059376536	-0.0020525996	-0.0044185123	-0.004339779	-0.002196401	-0.0013242669	-0.00081507344	-0.0042216033	-0.0030126923	-0.0009183087	-0.001952448	-0.0024717464	-0.0032403995	0.10295502	-0.0032134335	-0.003910166	-0.008170801	-0.0077592325	-0.0055745905	-0.0022474153	-0.014530463	-0.0019620687	-0.0035304185	-0.002697596	-0.0006567769	-0.0006937534	-0.01045205	-0.0060013672	-0.0012664967	-0.0022217731	-0.0041391356	-0.0018614013	-0.0010214216	-0.0019128224	-0.0044498933	-0.0044642803	-0.0032478343	-0.0041810307	-0.0067283246	-0.004247783	-0.0034087028	-0.0014339148	0.1064302	-0.0021150382	-0.0029210022	-0.002860864	-0.0038118127	-0.003909288	-7.72059e-06	-0.0017759404	-0.0037328366	-0.003226954	-0.0017050994	-0.0025102943	-2.4224593e-05	-0.0024285198	-0.0036326991	-0.0027579155	-0.0018651293	-0.00062654406	-0.0015176481	-0.0027071445	-0.0006574758
CID168367538-Sp0	0.1	9	-0.009279318	-0.0034183224	-0.0062228125	-0.003822299	-0.0024134042	-0.003302961	-0.00068751327	-0.0017587828	-0.0035520312	-0.0046413383	-0.007968059	-0.0023922005	-0.0017672486	-0.0018615038	-0.0044349986	-0.0041170153	-0.010351277	-0.004277569	-0.003922805	-0.00474318	-0.0016314954	-0.0040352847	-0.002961801	-2.1232809e-05	-0.0021523172	-0.0033087577	-0.00013605897	-0.0017175914	-0.0035128547	-0.0038693282	-0.0006157241	-0.004365061	-0.0033705386	-0.0023927095	-0.0026670322	-0.0045108036	-0.0072500906	-0.0067356923	-0.0021316828	-0.0019871504	-0.0017716814	-0.003150429	-0.0070859496	-0.0023841904	-0.0050365645	-0.0010503582	-0.004640624	-0.004433743	-0.0048138946	-0.00575538	-0.002537496	-0.0049161064	-0.0039362684	-0.0023599258	-0.006057765	-0.0027698888	-0.0044003977	-0.00018363626	-0.0069584106	-0.002030516	-0.0040688096	-0.005626557	-0.0041148765	-0.0015926954	-0.006312234	-0.0053585414	-0.005131027	-0.005104021	-0.010451082	-0.0038576075	-0.0009312789	-0.0030434418	-0.0022698052	-0.0024548003	-0.0019567646	-0.0066136597	-0.0059984634	-0.0019204877	-0.0002064649	0.017170448	-0.0010416924	-0.0036693993	-0.003228699	-0.004060284	-0.005135532	-0.00046673688	-0.0042939764	-0.0036511766	-0.0017310567	-0.00012256583	-0.001097372	-0.0019537644	-0.0019710197	-0.0017603165	-0.0046005542	-0.0014665864	-0.00096033845	-0.001469069	-0.002632452	-0.0006628122	-0.0044166707	-0.002958381	-0.0040685884	0.050332353	-0.0058677653	-0.0023571379	-0.007495082	-0.0057305507	-0.0022154285	-0.00074693613	-0.0027807083	-0.0017875556	-0.0013635086	-0.000864149	-0.0018659296	-0.0020717832	-0.000246954	-0.0013006458	-0.0016481602	-0.003022524	-0.0014001565	-0.00029082628	-0.009057487	-0.0011193263	-0.0032336449	-0.0014555446	-0.004671897	-0.00025440851	-0.0018744516	-0.00502326	-0.0077282414	-0.0043107453	-0.0037695938	-0.0002726184	-0.0017221216	-0.0031720512	-0.0015454644	-0.0027926622	-0.0017542669	-0.00069031946	-0.0015104467	-0.001584679	-0.002267994	-0.00067676586	-0.00073445064	-0.0018015901	-0.000660261
CID9884439-Sp0	0.1	9	-0.010985924	-0.000777035	-0.0057654344	-0.0062378496	-0.0037301413	-0.0045784814	-0.0013663865	-0.0038912138	-0.0043324116	-0.0017306769	-0.0064313654	-0.0026524093	-0.0021854802	-0.001259763	-0.003644357	-0.0039470033	-0.010809121	-0.0030304927	-0.0039972025	-0.00688423	-0.0033627592	-0.0039080475	-0.00260908	-0.0012229152	-0.001848509	-0.0012759796	-0.00041049212	-0.0017122538	-0.0045908447	-0.0030604687	-0.0010476626	-0.0041324864	-0.0021194497	-0.0022088496	-0.0023884042	-0.0060991007	-0.0072161555	-0.0064231097	-0.0016665758	-0.0019502705	-0.003695233	-0.006557397	-0.007696121	-0.0050719804	-0.0069854003	-0.00083852466	-0.0068871444	-0.0054911403	-0.0032060426	-0.0043402743	-0.004444689	-0.0076672565	-0.0014285104	-0.0059324033	-0.006169309	-0.0024528517	-0.0053470707	-0.0014958911	-0.0061219027	-0.0028587612	-0.0035984023	-0.0048774453	-0.005000771	-0.00082333526	-0.0035321715	-0.003108637	-0.0056317467	-0.005007108	-0.0056025367	-0.0036025413	-0.0019392238	-0.0020070958	-0.0013090919	-0.0014459396	-7.505711e-05	-0.0072768717	-0.0035666996	-0.0016431479	-0.0005227594	-0.0012209293	-0.00037497064	-0.0041301227	-0.004505239	-0.005890508	-0.0036092873	-0.002137967	-0.0057634944	-0.002518425	-0.0018200771	-0.00056470337	-0.001784433	-0.00325564	-0.0022709898	-0.0007221784	-0.00271175	-0.0022092361	-0.0018685174	-0.0020448298	-0.0024207942	-0.001150999	-0.0045429072	-0.0030998543	-0.004443987	-0.0010164327	-0.0023163955	-0.0053465846	-0.005907987	-0.008524795	-0.0018862109	-0.0014057633	-0.0055857333	-0.005034671	-0.001709273	-0.0015584338	-0.0027986132	-0.0022518437	-0.00079880876	-0.0032655145	-0.0023646168	-0.0034374427	-0.003241704	-0.001721165	-0.0044670114	-0.0012581374	-0.005253535	-0.0015110716	-0.0011599758	-0.0012437983	-0.0039078402	-0.0028490433	-0.003871175	-0.0047915443	-0.003288383	-0.00069554505	-0.0017185723	-0.004446518	-0.00204398	-0.0032887894	-0.0020010555	-0.0020341426	-0.0017486425	-0.0016462441	-0.001376291	0.012808146	-0.00092750817	-0.0035336658	-0.00070169964
CID21772035-Sp0	0.1	9	-0.00619533	-0.0011039439	-0.0042348495	-0.004209921	-0.0018614989	-0.0027783373	-0.0009629778	-0.0008075781	-0.0025841254	-0.001760302	-0.0046197055	-0.002602792	-0.0012171151	-0.0015641549	-0.0027783245	-0.002296312	-0.005933552	-0.0027884957	-0.0025488632	-0.003568271	-0.0016744495	-0.0031838047	-0.0025275787	-0.0011949925	-0.0015887376	-0.0019349469	-0.00053745357	-0.0015473113	-0.0029307446	-0.002697424	-0.0009558142	-0.0029213682	-0.0016943251	-0.0013566407	-0.0027004327	-0.0037609558	-0.004770098	-0.0042568166	-0.0021578195	-0.0013406393	-0.0022949448	-0.0024975254	-0.0050115767	-0.002560007	-0.0034846475	-0.00085376645	-0.0036706587	-0.0029874882	-0.0043745907	-0.004162932	-0.0021814613	-0.0036216765	-0.0021475893	-0.0025972382	-0.0031478144	-0.0016844552	-0.0031167786	-0.0010319737	-0.0044062985	-0.0015944722	-0.0028485933	-0.0023747738	-0.002321299	-0.0011343444	-0.0026759496	-0.0025805028	-0.0043414286	-0.003910226	-0.006010347	-0.0026021942	-0.00043461192	-0.0016300392	-0.0011154485	-0.0012246683	-0.00022654391	-0.0047557736	-0.0024670935	-0.0009148886	-8.45426e-05	-0.0008240656	-0.000759417	-0.0021104098	-0.0025790313	-0.0028577887	-0.0033202088	-0.00073648884	-0.0030614373	-0.0023819688	-0.0013850114	-0.00066561095	-0.00053195213	-0.001843253	-0.0013834161	-0.00095762237	-0.0025123307	-0.0015134789	-0.0015603501	-0.0022150725	-0.0021386538	-0.0009551326	-0.0023002576	-0.0018682107	-0.0030225099	0.0020116277	-0.0018745704	-0.0033555133	-0.005589699	-0.0057711815	-0.0018094397	-0.0009229129	-0.001629525	-0.0018238978	-0.0012522299	-0.0009220486	-0.002103517	-0.0016823608	-0.00035770697	-0.0022264295	-0.0012388006	-0.0021163716	-0.0018309794	-0.00087883644	-0.0049018194	-0.0005421999	-0.0028612146	-0.00042856767	-0.0016664214	-0.00061667216	-0.0015470051	-0.00265363	-0.004111434	-0.0036467616	-0.0028658353	-0.00031948625	-0.0012194962	-0.0023002229	-0.00081010885	-0.0022541066	-0.0014665086	-0.0009210679	-0.0010693131	-0.0015625937	-0.0014929135	-0.0006669646	-0.00058566284	-0.0016407073	-0.00079299393
CID67610509-Sp0	0.1	9	-0.0075627915	-0.0018633759	-0.0062748645	-0.0050846147	-0.0033005427	-0.002096668	-0.001010776	-0.0031296988	-0.0025230902	-0.0030268366	-0.0066207475	-0.003948475	-0.0006706631	-0.0012367397	-0.004313953	-0.0043332907	-0.00558972	-0.0028214653	-0.0033487852	-0.0056122337	-0.0030689607	-0.002856695	-0.0021800052	-0.0015961337	-0.0027506375	-0.0020449543	-0.00046113247	-0.0008831228	-0.003861736	-0.003880082	-0.0012179915	-0.003541195	-0.0030893697	-0.0028671261	-0.0012105348	-0.004884361	-0.004486085	-0.006017275	-0.0021649203	-0.0023077528	-0.0017217335	-0.004730125	-0.0034053775	-0.0020982332	-0.0044933576	-0.0007017961	-0.0043507237	-0.0024172934	-0.0037980007	-0.0034125762	-0.0024262539	-0.0033647555	-0.003177202	-0.003329037	-0.0069625773	-0.002392157	-0.0029047816	-0.001791827	-0.0041077323	-0.0027132768	-0.002042535	-0.005035244	-0.003999798	-0.000410249	-0.0057633626	-0.004665534	-0.00374306	-0.003912466	-0.0069656563	-0.002399813	-0.001452186	-0.001992205	-0.002457492	-0.0024893994	-0.0018793936	-0.004951688	-0.002536262	-0.0018886903	-0.0004694921	-0.0008603476	-0.0006435879	-0.0015600563	-0.0015735705	-0.0021509975	-0.00510076	-0.000883174	-0.005999559	-0.00348528	-0.0014630327	-0.000655917	-0.0015341077	-0.0033041802	-0.001806646	-0.001940921	-0.00426171	-0.0013730914	-0.0014372634	-0.0016194477	-0.0022845613	-0.0015440542	-0.0044256696	-0.002614859	-0.00491651	-0.00040039356	-0.00487377	-0.0033090392	-0.000730946	-0.005090919	-0.002011735	-0.0013037038	-0.0021182809	-0.0046384754	-0.0025281322	-0.0015439341	-0.0039034395	-0.0015539736	-0.00037924404	-0.0015803402	-0.0012908691	-0.0034785955	-0.0023117654	-0.00095668744	-0.0059030843	-0.0031566091	-0.002976289	-0.0014041163	-0.004369548	-1.1432531e-05	-0.0012381742	-0.00373382	-0.004594804	-0.0037582463	-0.0030423175	-0.000995996	-0.0010640104	-0.0041500903	-0.00068087794	-0.0024060272	-0.0019708553	-0.0022298046	-0.00075557706	-0.0018000439	-0.001817944	-0.00012164045	-0.00091253704	-0.0017903092	-0.00080019986
CID156618258-Sp0	0.1	9	-0.012124268	-0.00079739233	-0.008123313	-0.005339615	-0.0039289617	-0.0020988523	-0.001097182	-0.004423928	-0.0076167546	-0.007237394	-0.012006036	-0.0040021623	-0.00205995	-0.001374034	-0.0064988653	-0.0054805526	-0.0168088	-0.0052501136	-0.005298622	-0.007913462	0.05163171	-0.0036418987	-0.0024393548	0.004672953	-0.0025782876	-0.0041354476	-0.0012468592	-0.0017211785	-0.0035769257	-0.006269645	-0.0007450791	-0.0063468567	-0.0061689606	-0.004079183	-0.005189428	-0.0068034083	-0.011822936	-0.011105653	-0.0034605565	-0.0024119925	-0.0026956752	-0.0067567555	-0.009060861	-0.0037538772	-0.0065953606	-0.0012298883	-0.0049212743	-0.006071606	-0.0068555074	-0.007054244	-0.003349582	-0.0077763563	-0.0089328615	-0.0029303618	-0.008567016	-0.00496601	-0.004844709	-0.0014385929	-0.008017193	-0.0043164464	-0.005137878	-0.0077960286	-0.0067814067	-0.0024429378	-0.012793286	-0.00953541	-0.006321085	-0.0046524433	-0.014216189	-0.0062800953	-0.0037002426	-0.002741906	-0.001776657	-0.0035219449	-0.0031811993	-0.010316593	-0.012802683	-0.0041917018	-0.0010292038	0.021058729	-0.00016530635	-0.0064293407	-0.0023693591	-0.0049454384	-0.0060947933	-0.00062885997	-0.0074098646	-0.0039777546	-0.00079319096	-0.00014869585	-0.0019122257	-0.004829273	-0.0012114735	-0.0020712032	-0.0044794315	-0.0021347196	-0.0025285087	-0.0022062769	-0.001333147	-0.000602357	-0.0077803507	-0.004359056	-0.004211714	-0.0012698307	-0.012894656	-0.004719996	-0.011636875	-0.0074361637	-0.002972497	-0.0007516521	-0.0037521285	-0.0027162924	-0.0015949578	-0.0015426417	-0.0026022485	-0.0026074299	-0.00058770145	-0.0016951908	-0.0024054698	-0.003975473	-0.0015991022	-0.00044324104	-0.012689244	-0.002245875	-0.0036859077	-0.001872998	-0.0048698396	-0.00068266265	-0.0033570915	-0.007280935	-0.010365458	-0.0040030456	-0.0036477172	-0.0010970415	-0.0018029562	-0.005863938	-0.002781175	-0.0016390389	0.018008173	-0.0001794459	-0.0028033734	-0.0013170625	-0.002527883	-0.001988521	0.04854966	-0.0040827603	-0.0006919458
CID168368011-Sp0	0.1	9	-0.008056222	-0.00014923773	-0.0040294933	-0.0059355446	-0.0015369114	-0.0028428903	-0.0011228219	-0.00064732594	-0.0042098877	-0.000911535	-0.004806494	-0.0022932945	-0.001925253	-0.001451633	-0.0029087316	-0.002473508	-0.00905229	-0.0029388382	-0.0026682552	-0.0044746	-0.0023628876	-0.0023036017	-0.001921758	-0.0021953075	-0.0016737779	-0.0023765669	-0.00088736246	-0.0020512475	-0.0028592318	-0.003013875	-0.0010871413	-0.0036883613	-0.0023675405	-0.0014374539	-0.0029440767	-0.005015746	-0.007089948	-0.0047229594	-0.0021542246	-0.0013547275	-0.0028100717	-0.0038084986	-0.005418039	-0.0034235327	-0.004778749	-0.0008040798	-0.004833749	-0.0037733885	-0.0046859467	-0.0049308306	-0.0026650045	-0.0048446357	-0.0025850395	-0.0037973933	-0.004760811	-0.0014398454	-0.0040281834	-0.0009730481	-0.0045566875	-0.002562328	-0.003753508	-0.0032576264	-0.0026831406	-0.0016015018	-0.002381758	-0.0040819454	-0.0050419597	-0.0040884274	-0.0062404703	-0.002714038	-0.00056269416	-0.00166218	-0.0005053294	-0.0008793543	-0.00016687851	-0.005394323	-0.0024158317	-0.0018602419	-4.499407e-05	-0.0011097048	-0.0007173036	-0.0032383306	-0.0029384822	-0.0032310549	-0.0034168046	-0.0010858814	-0.0041051963	-0.0032713988	-0.0015373736	-0.00087038294	-0.000410795	-0.0025484646	-0.0013116624	-0.00052405073	-0.0026550437	-0.0016942136	-0.00228562	-0.0035718554	-0.0013370086	-0.0010312819	-0.003351176	-0.0017039425	-0.0025168306	-0.0006984573	-0.0015794518	-0.004168317	-0.008155307	-0.0071577076	-0.002818143	-0.0009869151	-0.002770319	-0.0025675064	-0.0016353072	-0.0010270313	-0.0014639664	-0.0018212547	-0.00047692607	-0.0023321032	-0.0012080463	-0.0018814564	-0.0017749306	-0.0005520064	-0.0051387344	-0.0002736807	-0.0028542702	-0.00053417066	-0.00096834876	-0.00051311345	-0.0021239284	-0.0022923811	-0.0043761316	-0.003564059	-0.0033158856	-0.0005762059	-0.00095144793	-0.0031185183	-0.0013778919	-0.0019390045	-0.0006922261	-0.000701546	-0.0013031146	-0.0014900417	-0.0015813815	-0.00073343725	-5.6629982e-05	-0.0023885418	-0.000834738
CID168359806-Sp0	0.1	9	-0.007386492	-0.0030364564	-0.0061852396	-0.00402461	-0.00338171	-0.0029093511	-0.0010298379	-0.0014101855	-0.0027315803	-0.0041970587	-0.007279345	-0.0032456364	-0.0018503846	-0.0016305938	-0.0037424122	-0.0029969385	-0.0069595007	-0.0045154085	-0.004026732	-0.0037324731	-0.0010343995	-0.004900858	-0.0037628498	-0.00032721038	-0.001829908	-0.0025146073	-0.0008295131	-0.001364436	-0.0031706225	-0.0029188248	-0.0006521606	-0.0026816207	-0.0021087013	-0.0027830985	-0.0035174286	-0.0040528	-0.005939752	-0.005961206	-0.0026215734	-0.001854562	-0.002161292	-0.0023104802	-0.006790773	-0.0024145695	-0.0033629944	-0.0011701249	-0.0035625177	-0.0039202794	-0.0057242205	-0.0051630787	-0.0026374976	-0.0051606623	-0.0037406778	-0.0019903854	-0.004545501	-0.0025383192	-0.0036446746	-0.0012698476	-0.0072171516	-0.0018254711	-0.0039836476	-0.00478908	-0.004268156	-0.0017974062	-0.0057551456	-0.0034916687	-0.0048553017	-0.0052457144	-0.008893379	-0.0041355593	-0.0008742943	-0.0027514861	-0.002254303	-0.002169395	-0.0011459414	-0.006245377	-0.006512988	-0.0014543731	-0.0006593067	-0.00043181458	-0.0009441772	-0.0037534581	-0.00309513	-0.004033793	-0.003472178	-0.0006899341	-0.0029109754	-0.0032233675	-0.001201718	-0.0001234189	-0.0007419004	-0.0023125708	-0.0018991281	-0.00202848	-0.0034912813	-0.00174255	-0.0017845386	-0.00173441	-0.0022699316	-0.0009886781	-0.003897052	-0.003469631	-0.0038445045	0.0008538176	-0.0052360734	-0.0032806355	-0.006673586	-0.006723201	-0.001842214	-0.0006585984	-0.0029350247	-0.0013629354	-0.00091448345	-0.001030167	-0.0021237012	-0.0019726767	-0.00036146698	-0.0020326646	-0.0018957802	-0.0026761873	-0.0016048935	-0.0009523346	-0.0078548435	-0.0010578653	-0.0029165854	-0.0010720673	-0.002941185	-0.00074307283	-0.0020761264	-0.004533246	-0.0063948035	-0.0043092715	-0.0029648084	-0.0003324401	-0.002233792	-0.0024390293	-0.001372349	-0.0028729832	-0.0016465181	-0.00076531805	-0.0016199925	-0.0019300092	-0.0019071576	-0.0009003791	-0.0010068383	-0.0015202084	-0.0009384587
CID168364125-Sp0	0.1	9	-0.015161563	-0.004913311	-0.00821809	-0.010052042	-0.0060503148	-0.0017901283	0.010498373	-0.007445627	-0.009676134	-0.0025706845	-0.007471311	-0.008312658	-0.0032006826	-0.0021997627	-0.0043211877	-0.0067490307	-0.010625892	-0.0055146907	-0.0060317353	-0.0071338126	-0.003135162	-0.005232533	-0.0013115646	-0.00510603	-0.0018702508	-0.004986731	-0.0010329277	-0.0019212713	0.06700288	-0.004874802	-0.0023025135	-0.005404297	-0.007799679	-0.0065084305	-0.0050199023	-0.007459844	-0.012445339	-0.007002901	-0.0031904646	-0.0039180485	-0.0018436762	-0.011150721	-0.005016789	-0.004001682	-0.009545189	-0.0013813374	-0.0067563727	-0.0025510532	-0.011597429	-0.008966363	-0.0054127187	-0.003669022	-0.010325693	-0.0028990665	-0.009150345	-0.002249286	-0.005142551	-0.003758231	-0.010038591	-0.0069411853	-0.0038498163	-0.010676786	-0.006550926	-0.0054341545	-0.005929817	-0.0130920345	-0.008235705	-0.0044149677	-0.014129173	-0.0062576267	-0.0036302116	-0.0016538282	-0.0030823383	-0.0071911304	-0.0076885577	-0.0068057613	-0.007067479	-0.0045087035	-0.0014407225	-0.0011704356	-0.0023964867	-0.005932038	-0.0027491094	-0.003939728	-0.0059010326	-0.0025848346	-0.007863432	-0.0061448887	-0.0018225191	-0.0019956713	-0.0027096802	-0.0032867163	-0.0018768449	-0.0040032254	-0.0067674397	-0.0015507161	-0.0048768315	-0.006663887	-0.00073451025	-0.003984864	-0.009467104	-0.0033702906	-0.0070023634	-0.0027381324	-0.007985327	-0.0029120408	-0.012017273	-0.006378875	-0.0036565016	-0.0019182914	-0.0032487565	-0.0023892953	-0.0037841357	-0.0012511897	-0.00056694687	-0.0037829464	-0.00094337965	-0.0022810656	-0.002840997	-0.0014656441	-0.0013876238	0.14624661	-0.011931104	-0.0047454843	-0.0035529598	-0.0031976043	-0.006271259	-0.0009690578	-0.0051756334	-0.0080218315	-0.01125638	-0.003566452	-0.0032207358	-0.003225594	-0.002551924	-0.006310834	-0.0020472473	-0.0024507067	0.013188634	-0.0020398165	-0.0028141623	-0.0020749995	-0.00567858	-0.0018314546	0.0017924141	-0.0046945647	-0.0012380419
CID168370462-Sp0	0.1	9	-0.007939551	-0.0013133648	-0.005399628	-0.004283181	-0.0019415276	-0.003504516	-0.0012466798	-0.0021408703	-0.0034851825	-0.0016356816	-0.0046863523	-0.002781369	-0.0017606373	-0.001734886	-0.0027807828	-0.0030367093	-0.007506477	-0.0026892915	-0.0025905776	-0.0043694056	-0.0018369259	-0.0032983432	-0.0030857702	-0.0015181253	-0.0016800107	-0.0016107087	-0.00063331454	-0.0017936651	-0.0034449007	-0.0023208095	-0.0009974416	-0.002799881	-0.0011094939	-0.0010605823	-0.0032778205	-0.0049951025	-0.006127345	-0.005254516	-0.002196837	-0.0014711332	-0.0027928427	-0.0028819053	-0.006170029	-0.0034993095	-0.00454774	-0.0007945337	-0.005109462	-0.0036730978	-0.0041621844	-0.0044744727	-0.0032019482	-0.0044925828	-0.0016368012	-0.0037868433	-0.002736735	-0.002167927	-0.0039805607	-0.0010785375	-0.0051078754	-0.0021312404	-0.003417129	-0.0016109243	-0.0017432629	-0.0012513844	-0.0023217923	-0.0019998031	-0.005114159	-0.004689092	-0.005981509	-0.002149123	-0.0009477022	-0.0016627852	-0.00058260345	-0.0010461452	0.03189175	-0.0049536303	-0.002210168	-0.0011874738	-4.157188e-05	-0.0009495402	-0.00092883065	-0.0022044617	-0.002976921	-0.0030743012	-0.0038441473	-0.0009201963	-0.004023971	-0.0030604238	-0.0016299178	-0.0006298022	-0.0011907222	-0.0024365163	-0.0016257381	-0.00026332552	-0.003265418	-0.0019168552	-0.0017608141	-0.0031493716	-0.0022077446	-0.0011052898	-0.0019601404	-0.0017974239	-0.0037989663	-0.00014367446	-0.0012915722	-0.0037279965	-0.0069098845	-0.006174893	-0.0021076654	-0.0013157423	-0.002079153	-0.0024329536	-0.0014373704	-0.0011773767	-0.002431377	-0.00158724	-0.0003528066	-0.0021596476	-0.0015013181	-0.0024618022	-0.0021409045	-0.0008756227	-0.0054110563	-0.00020152517	-0.003422033	-0.0007539173	-0.00022997585	-0.00069486623	-0.0022028335	-0.0023687284	-0.0040641455	-0.003763647	-0.0027875635	-0.00045624498	-0.0010734791	-0.002558989	-0.0009795314	-0.0024383117	-0.0015698286	-0.0015499305	-0.0012474474	-0.0020113296	-0.0016914038	-0.0006896132	-0.00027981744	-0.001552207	-0.00070129795
CID13962555-Sp0	0.1	9	-0.0062526423	-0.00340653	-0.0055312533	-0.0023943675	-0.0032436692	-0.0021405031	-0.0012290652	-0.0024680356	-0.0024178852	-0.0034053484	-0.005079197	-0.0036888202	-0.0013873976	-0.0019238965	-0.0023932531	-0.003034821	-0.0048406306	-0.0038212247	-0.003967566	-0.003880546	-0.00090879266	-0.004852107	-0.0040311213	-0.00050461834	-0.0017486438	-0.0017506959	-0.00076854404	-0.0011815226	-0.002948973	-0.0023539513	-0.0006709156	-0.0022970103	-0.0011781643	-0.002222084	-0.0033452353	-0.003757191	-0.004212271	-0.004584427	-0.0026820633	-0.0017479362	-0.0013191905	-0.0013202807	-0.0052314764	-0.0010257815	-0.0025249892	-0.0015635149	-0.0033398638	-0.0029381101	-0.00539388	-0.004727171	-0.0018554828	-0.0038168763	-0.0033059486	-0.0021909848	-0.0029499095	-0.00218583	-0.002823151	-0.0008513066	-0.006735685	-0.0013521796	-0.0032489814	-0.0029103127	-0.0031206377	-0.001333	-0.0042334083	-0.0023639426	-0.0047940896	-0.005201136	-0.007740562	-0.0027625503	-0.0012168749	-0.002340677	-0.002937221	-0.002346258	-0.0012534255	-0.0042895703	-0.0050512804	-0.00065018056	-0.0005357428	-0.000116216914	-0.001243039	-0.0025322184	-0.002068	-0.0025710945	-0.0042184056	-0.0010057755	-0.0027546885	-0.0024515598	-0.0009612908	-5.4280645e-05	-0.0009773393	-0.0016736725	-0.0022227012	-0.0017225764	-0.0039116773	-0.0016232327	-0.001430906	-0.0015245104	-0.0022279485	-0.0006432683	-0.0029062491	-0.0029033853	-0.0037245627	-3.0254521e-05	-0.0041126027	-0.002783496	-0.00505406	-0.0051179365	-0.0015460106	-0.0011864036	-0.001962844	-0.0017977342	-0.0012579906	-0.0014245288	-0.002438079	-0.0012490116	-0.00015233266	-0.0019519089	-0.0018133279	-0.003394907	-0.0018047089	-0.001107098	-0.00654422	-0.0013543064	-0.002300639	-0.0017307035	-0.0030514444	-0.0010344528	-0.0015484532	-0.004333021	-0.0057443725	-0.0038867383	-0.0020423112	-0.00040808533	-0.001506954	-0.0024465076	-0.0007062171	-0.0025426813	-0.0023206614	-0.0017385425	-0.0010201397	-0.0022952594	-0.0019935758	-0.001008872	-0.0011717814	-0.0009013992	-0.0009898975
CID168367538-Sp0	1.0	9	-0.008074214	-0.0033228833	-0.0051072272	-0.0032737185	-0.0020319163	-0.0028992791	-0.00056813646	-0.00065292977	-0.003115139	-0.0037629202	-0.0067046112	-0.0026019998	-0.0016504806	-0.0017307217	-0.004262946	-0.0038512982	-0.008904128	-0.0038033577	-0.0032721874	-0.0039928164	-0.001410909	-0.0038103252	-0.0026278303	-0.00010893172	-0.0018715945	-0.002604078	-0.00019530543	-0.0016969007	-0.0034508752	-0.003414137	-0.0005392688	-0.0038837495	-0.0027367678	-0.0019607383	-0.0023794489	-0.003962832	-0.0060189003	-0.0050828937	-0.0017657287	-0.0015529885	-0.0015509609	-0.0022581005	-0.007217989	-0.0020590627	-0.0041505	-0.0009657414	-0.0045164665	-0.0043753264	-0.004618059	-0.0052512246	-0.0020976139	-0.0043772263	-0.0036801212	-0.0023017838	-0.0048832884	-0.001938399	-0.004341788	0.044690292	-0.006333121	-0.0016446408	-0.0040382734	-0.004423718	-0.003211834	-0.0013450964	-0.0055559687	-0.0040560677	-0.0046126116	-0.004516689	-0.009685362	-0.0036646433	-0.00024219982	-0.002552423	-0.0021893287	-0.002061783	-0.0017267006	-0.0057421583	-0.004491696	-0.0016259578	-8.856366e-05	0.026619641	-0.00082394417	-0.0030581667	-0.0029905706	-0.003575551	-0.0051677614	-0.00035889528	-0.0040684743	-0.0034881607	-0.0015809011	-0.00032730759	-0.00058983394	-0.0018390513	-0.0016716468	-0.0015958832	-0.0038994555	-0.0016097529	-0.0007129065	-0.0010391794	-0.0023747906	-0.000513591	-0.0034909423	-0.002425996	-0.003177604	0.04754674	-0.005142699	-0.0017794584	-0.0062513915	-0.0051453654	-0.0017625579	-0.00068392564	-0.0028754894	-0.001702054	-0.0013830573	-0.0007663293	-0.0018351286	-0.0017868568	-0.00025256045	-0.0012776455	-0.00149518	-0.0028588602	-0.0014979432	-0.0005757195	-0.008359568	-0.0009686801	-0.0029768886	-0.0015254922	-0.0041033877	-0.00028589525	-0.0016457742	-0.0046208533	-0.006914297	-0.004027294	-0.0035150854	-0.00023647716	-0.0015534235	-0.002639634	-0.0012548992	-0.0026667654	-0.0014736677	-0.00064923003	-0.0012990611	-0.0014730018	-0.0018914194	-0.00073445664	-0.0006994741	-0.001468416	-0.0006522858
CID9884439-Sp0	1.0	9	-0.010062329	-6.4335977e-06	-0.0047195097	-0.005501024	-0.003876232	-0.004243881	-0.0011836365	-0.003317781	-0.0035334784	-0.0009684846	-0.0056371395	-0.002813715	-0.0021328072	-0.0013281099	-0.0034201625	-0.0040844325	-0.008780232	-0.0030171948	-0.003840586	-0.006472321	-0.003025879	-0.00392553	-0.0024360195	-0.0013401947	-0.0013860265	-0.0007691379	-0.00040090672	-0.0014207951	-0.0049046916	-0.0024130924	-0.0011638448	-0.0036415225	-0.0014323163	-0.0022082978	-0.0018699385	-0.005606984	-0.005979996	-0.0052908463	-0.0010717165	-0.0020327996	-0.003870325	-0.00619457	-0.008502229	-0.005216332	-0.006519253	-0.00075002795	-0.0075917807	-0.0051613282	-0.0029410413	-0.0036128615	-0.004785199	-0.007020493	-0.0006412836	-0.0059205745	-0.005151837	-0.002052354	-0.005350104	-0.0012494682	-0.005673975	-0.002458657	-0.003463721	-0.00418272	-0.0042360113	-0.00016933745	-0.0031044732	-0.0019399461	-0.0047050244	-0.004031292	-0.0041978825	-0.0035831556	-0.0014219641	-0.0013033509	-0.0008885462	-0.0009638501	0.055746462	-0.0065984754	-0.0029453032	-0.0013161041	-0.00041650576	-0.0012312996	-0.00019000584	-0.004355741	-0.0044161705	-0.0049801585	-0.003941882	-0.0021673404	-0.0064220773	-0.0025443658	-0.0015218643	-0.0004197985	-0.0017273912	-0.0030074269	-0.0022013031	-0.0007619845	-0.0023608424	-0.0023558245	-0.0016822997	-0.0017598672	-0.0022550086	-0.0012872689	-0.0042039836	-0.0028017815	-0.0038859546	-0.0010300167	-0.0020264667	-0.005162642	-0.0035464903	-0.008385449	-0.0014856395	-0.0013546762	-0.0064512435	-0.0056151836	-0.0019204379	-0.0014356502	-0.002832183	-0.0019634883	-0.0007943713	-0.0032673588	-0.0021683702	-0.003384812	-0.003501258	-0.0021553289	-0.0032373103	-0.001070546	-0.005302133	-0.0012475535	-0.00031447312	-0.0010684318	-0.0042851567	-0.002112413	-0.0028903824	-0.0044566756	-0.0028939282	-0.0006793753	-0.0014477556	-0.0044194213	-0.0015461477	-0.0034629675	-0.0017778815	-0.0019584862	-0.0015883347	-0.0017263927	-0.0011568915	0.017174464	-0.00082387356	-0.0031113455	-0.00065649283
CID21772035-Sp0	1.0	9	-0.004912964	-0.00059854146	-0.0034264529	-0.0037795678	-0.001575842	-0.0024768927	-0.0008183322	0.010771444	-0.0023225467	-0.0009881007	-0.0036284465	-0.0030021789	-0.0011077286	-0.0013797609	-0.0026481124	-0.0020960462	-0.0042175595	-0.0023525031	-0.002057291	-0.0029409905	-0.0015133289	-0.0034761867	-0.002541375	-0.0015664048	-0.0014507464	-0.0013350669	-0.00052240514	-0.0015924105	-0.0027191036	-0.0020123033	-0.0010901691	-0.0024519514	-0.0011135353	-0.0008390664	-0.0023212896	-0.00322501	-0.0035568168	-0.0026833874	-0.0018772427	-0.0010569907	-0.0021457255	-0.0014897394	-0.005130104	-0.0023840764	-0.0027008902	-0.0008043155	-0.0036923832	-0.0025381963	-0.004576519	-0.003713867	-0.0024659422	-0.002951977	-0.0017233193	-0.0026250428	-0.0017168844	-0.0009846288	-0.0029633844	-0.0010009984	-0.004069623	-0.0013611971	-0.0026431053	-0.0012491465	-0.0011583623	-0.00057468936	-0.0021723623	-0.001528653	-0.004094788	-0.0036450722	-0.0047358214	-0.0022471505	0.011433404	-0.0009317574	-0.00079442724	-0.0010142772	0.01808633	-0.0038707794	-0.0012533421	-0.0005743136	-3.2691212e-05	-0.00076161383	-0.0005675459	-0.0016592366	-0.0022293574	-0.0020585216	-0.0036449682	-0.00073197234	-0.0032953986	-0.0024212108	-0.0012289681	-0.0006508711	-0.00017668935	-0.0017622231	-0.0011095383	-0.00048778672	-0.001765123	-0.001657468	-0.0013846211	-0.0021075893	-0.0021064081	-0.0010250137	-0.0013977259	-0.0014718358	-0.0026255657	0.0019666292	-0.0014760937	-0.0031398197	-0.004080454	-0.0053699655	-0.0015149117	-0.0007871122	-0.0018643572	-0.001937248	-0.0012595172	-0.0008193746	-0.002198589	-0.0016777145	-0.00034329816	-0.0021597922	-0.0011002674	-0.0019651952	-0.001864111	-0.0013041369	-0.003890589	-0.00064887694	-0.0027046518	-0.00030628234	-0.0009651491	-0.0005527412	-0.0016503857	-0.0019800328	-0.0028611992	-0.0033440464	-0.0025510173	-0.00031350701	-0.0009587468	-0.0020125895	-0.00043402365	-0.0022958883	-0.0013285667	-0.0009102674	-0.0008399452	-0.0014670872	-0.00089586724	-0.0005889771	-0.0005745924	-0.0012532955	-0.0007192312
CID67610509-Sp0	1.0	9	-0.006206623	-0.0011748318	-0.0053573847	-0.00413739	-0.0035764994	-0.0015245721	-0.00089350995	-0.002658719	-0.0017401369	-0.0023889681	-0.005663684	-0.004072306	-0.0005864047	-0.0012421315	-0.0040610875	-0.0042303526	-0.0035291945	-0.0029914437	-0.0034490537	-0.0050987494	-0.0028395623	-0.0029686028	-0.0019630177	-0.0014576563	-0.0023189676	-0.0016937556	-0.0003240578	-0.0006473554	-0.0039897272	-0.0033146292	-0.0012847717	-0.0030607136	-0.002822529	-0.0028301696	-0.000820833	-0.0042115524	-0.0027891372	-0.0050139893	-0.0018151322	-0.0021415083	-0.0015909815	-0.0044019152	-0.003363161	-0.0018871664	-0.0036698594	-0.00070906285	-0.0042528664	-0.0019131226	-0.0039169323	-0.003061882	-0.0028416219	-0.0027721243	-0.0023771871	-0.0030016871	-0.0062312013	-0.0021281845	-0.0024083552	-0.00193139	-0.00335822	-0.00253353	-0.0017535242	-0.0044191713	-0.0035071773	0.025600472	-0.0053688455	-0.0040697777	-0.0030137259	-0.0030771971	-0.0058220243	-0.0021522287	-0.0009995318	-0.001389512	-0.0024400325	-0.0025000914	-0.001764973	-0.0042680595	-0.0020329054	-0.0016348656	-0.0004812096	-0.00058303814	-0.00050707755	-0.0015376899	-0.0013211675	-0.0012546497	-0.00527733	-0.00084975053	-0.0063824556	-0.0032955934	-0.0010702906	-0.000499282	-0.0014084735	-0.0030122334	-0.001795936	-0.0015122049	-0.0037999775	-0.0012906833	-0.0011895744	-0.0008140878	-0.0022885608	-0.0014216369	-0.004456189	-0.0024748354	-0.004320711	-0.00034389776	-0.004582637	-0.003143596	0.18956771	-0.0048696236	-0.0014600302	-0.001206341	-0.0028041536	-0.0049006357	-0.0025442587	-0.001487987	-0.003852755	-0.0016413183	-0.00036418418	-0.0012829502	-0.0009457698	-0.003571729	-0.0024090277	-0.0014116835	-0.004901217	-0.003316702	-0.0024703238	-0.0011558923	-0.004316356	0.0038686716	-0.0012926344	-0.0033584598	-0.0036561468	-0.0034208726	-0.002670858	-0.00095969497	-0.0008124122	-0.0041957176	-0.00022615536	-0.0024031815	-0.001607435	-0.00209893	-0.00044998561	-0.0017185751	-0.0012437883	0.029332124	-0.0009740771	-0.0013462682	-0.0007516871
CID156618258-Sp0	1.0	9	-0.010697878	-0.00039097687	-0.0076794466	-0.0040723113	-0.0038696234	-0.0016740158	-0.0010884661	-0.0037835836	-0.006979891	-0.0068148375	-0.011453996	-0.0039435783	-0.001984591	-0.0013191279	-0.0065828273	-0.0054356414	-0.015095913	-0.005080786	-0.004923168	-0.007379959	0.06848553	-0.002557565	-0.0016663086	0.052905068	-0.0023162554	-0.0038299232	-0.0010943686	-0.001636334	-0.0035832548	-0.0056984224	-0.0005317339	-0.005862886	-0.0058843116	-0.0042033694	-0.0047508515	-0.0058528786	-0.010317379	-0.010107189	-0.0029043076	-0.0023905006	-0.0026416832	-0.006253337	-0.009028005	-0.003612759	-0.005723628	-0.0011320281	-0.0043770354	-0.0059353053	-0.0065956917	-0.0064713946	-0.003090635	-0.0071086087	-0.008057899	-0.0024749802	-0.007681243	-0.0048685456	-0.0045401463	-0.0012367897	-0.0068832827	-0.0038942464	-0.0052553145	-0.0071036643	-0.0059877294	-0.0021985353	-0.012952093	-0.0086504435	-0.005137936	-0.0034837215	-0.013063347	-0.0058265347	-0.0032765812	-0.0023704069	-0.0019070295	-0.0035542792	-0.0032080663	-0.009241566	-0.012307269	-0.0039982647	-0.00090885867	0.022619221	-0.00016092413	-0.0065994794	-0.0018495211	-0.004091366	-0.0058277687	-0.0005555946	-0.0071031544	-0.0036726173	-0.00064441306	-0.00030337612	-0.0016672447	-0.004474052	-0.0011887563	-0.0021149223	-0.0038419627	-0.002295956	-0.0020763867	-0.0013721958	-0.0010063632	-0.0003328147	-0.007097228	-0.0041165906	-0.0039421557	-0.0010725921	-0.013209345	-0.004103121	-0.010278256	-0.0067144423	-0.0023766384	-0.00069210556	-0.0041891197	-0.003043819	-0.0015348658	-0.0014374476	-0.0027206093	-0.002311439	-0.00057644164	-0.0015131672	-0.0023428798	-0.0039087073	-0.0017555888	-0.0006062829	-0.011784675	-0.0023409792	-0.003368264	-0.0019162366	-0.004753064	-0.00064240367	-0.003255007	-0.0067609297	-0.009579383	-0.0036265564	-0.003335226	-0.0010568827	-0.001574897	-0.005465348	-0.002446629	-0.0014636619	0.022803873	0.003028933	-0.002452245	-0.0010150427	-0.0019869325	-0.0017740605	0.06657111	-0.0038872322	-0.00061203126
CID168368011-Sp0	1.0	9	-0.00670306	0.015305988	-0.002832238	-0.0053439066	-0.0013710358	-0.0025915385	-0.0011373374	0.07764633	-0.00399602	0.0036212765	-0.0038520982	-0.0024664882	-0.0019484392	-0.0013744538	-0.0027433624	-0.0026679868	-0.007336285	-0.002497113	-0.0023570906	-0.00420695	-0.0025831598	-0.0024075017	-0.0019290447	-0.002438717	-0.0015659475	-0.0021095495	-0.0009373214	-0.0021245636	-0.0024831379	-0.0023601581	-0.0012620582	-0.0031809385	-0.0018900364	-0.000966699	-0.0025362899	-0.004430295	-0.0056506456	-0.0031640534	-0.0017865329	-0.0012478281	-0.0027413622	-0.0028635338	-0.005321358	-0.0034877684	-0.0042150808	-0.00089959294	-0.00538194	-0.0031880355	-0.0045935675	-0.0045018233	-0.0028913	-0.004318	-0.0021447092	-0.0038127892	-0.003598999	-0.00082574174	-0.0042030746	-0.00077279605	-0.004282907	-0.0022398562	-0.003529306	-0.002236759	-0.0014851269	-0.0012218379	-0.0019719664	-0.0030065568	-0.004595378	-0.0037090548	-0.004666389	-0.002396921	0.034974247	-0.000943755	-0.00026622153	-0.0007176427	0.031981695	-0.0044558058	-0.0010373888	-0.0015500556	0.0019681929	-0.0011774445	-0.0005209266	-0.0030058553	-0.0028126338	-0.002347953	-0.0035003033	-0.0012075023	-0.0046383557	-0.003594903	-0.0013859187	-0.0006473969	0.012943045	-0.0025011557	-0.0011080452	-7.624049e-05	-0.0021346828	-0.0019103369	-0.0021403881	-0.003280743	-0.0014379298	-0.0011478447	-0.0027975284	-0.0014836378	-0.0018019886	-0.0006171978	-0.0011158809	-0.004102387	-0.006503352	-0.006842047	-0.0025522606	-0.00088399416	-0.003431891	-0.0028296798	-0.0018192937	-0.0009862971	-0.0017599748	-0.001709231	-0.0004291289	-0.0021351245	-0.001063572	-0.0018621808	-0.0018905561	-0.0009883406	-0.0039319363	-0.0003366723	-0.0025019562	-0.0005996164	-6.697355e-05	-0.0004821924	-0.0023041533	-0.0015449394	-0.0030499299	-0.0032839417	-0.003071519	-0.0004036684	-0.00074274	-0.0028764908	-0.0010948742	-0.0022041423	-0.00074299186	-0.0006845258	-0.0012934372	-0.001395727	-0.0013155692	-0.0005609673	-4.8337635e-05	-0.001542039	-0.0009087057
CID168359806-Sp0	1.0	9	-0.006111991	-0.002632589	-0.005491685	-0.003726127	-0.0030109317	-0.002690025	-0.00089527963	-0.00033439224	-0.0024102884	-0.0035133068	-0.006391152	-0.0034642161	-0.0017379455	-0.0014294265	-0.0036283098	-0.0025867608	-0.005227379	-0.004159434	-0.0034957828	-0.0029657932	-0.00083571865	-0.005049281	-0.0036451246	-0.00071045547	-0.0016417567	-0.0019201994	-0.00087948586	-0.0013871185	-0.0029915406	-0.0022670834	-0.00071499945	-0.0023261565	-0.0015078593	-0.0023375708	-0.0032232068	-0.003370543	-0.004687265	-0.0044225203	-0.0023241534	-0.0015285265	-0.0019629528	-0.0013178297	-0.006844993	-0.0021250779	-0.002585868	-0.0010275141	-0.0033803147	-0.003540857	-0.0058401506	-0.0046441094	-0.0026256626	-0.004601793	-0.0033482169	-0.0019235113	-0.0032624218	-0.0017857893	-0.0035017242	-0.0010351934	-0.006834973	-0.0015373323	-0.0037541687	-0.003776795	-0.0032080784	-0.0014531468	-0.0053153676	-0.0024125797	-0.004525687	-0.0049211327	-0.007757581	-0.003966397	-0.00027567	-0.0021673972	-0.0019579956	-0.001895138	-0.00075544626	-0.0053461683	-0.005405787	-0.0011419922	-0.00058833224	-0.00045272522	-0.00074653234	-0.0031860624	-0.0027979324	-0.0034522573	-0.0036457025	-0.0006190052	-0.002852159	-0.0031089378	-0.0010485756	-0.0002078081	-0.0002764548	-0.0021367327	-0.0016166245	-0.0018108063	-0.002650609	-0.0018494684	-0.001663983	-0.0016214225	-0.002174497	-0.0010057709	-0.0029879767	-0.0031156514	-0.0034741755	0.0023675126	-0.004913794	-0.0028779411	-0.005463515	-0.006294061	-0.0014809842	-0.0004778551	-0.0031672698	-0.0014645937	-0.000900261	-0.0009266576	-0.0020644886	-0.0019919435	-0.00036242648	-0.001982155	-0.001810209	-0.0024318313	-0.0017112863	-0.0013770051	-0.0068533737	-0.0010623059	-0.0027923356	-0.00092817936	-0.0023540056	-0.0006460663	-0.0019685514	-0.0039311624	-0.00523739	-0.0040740985	-0.002594946	-0.00024384054	-0.0020793893	-0.0019992737	-0.0010447048	-0.0028613086	-0.0016017035	-0.0007583463	-0.0013107333	-0.0017848919	-0.0013900745	-0.0008728257	-0.0010054761	-0.0013361685	-0.00085202476
CID168364125-Sp0	1.0	9	-0.0142519185	-0.0047140047	-0.007874377	-0.00968357	-0.0058287103	-0.0014037704	0.008109214	-0.007025436	-0.009069432	-0.0019274554	-0.0073122005	-0.008254306	-0.003135728	-0.0022594214	-0.004384463	-0.006686679	-0.009201575	-0.005610113	-0.005874623	-0.0067858687	-0.0032040244	-0.0047315992	-0.0009617264	-0.005000051	-0.0017304859	-0.0048775896	-0.0010213348	-0.001995887	0.0815114	-0.0044212276	-0.0024536767	-0.0056126695	-0.007361804	-0.006420921	-0.0044157174	-0.006934	-0.011450731	-0.0061080935	-0.0029100259	-0.0037426923	-0.0016067557	-0.010541024	-0.0042121825	-0.003474405	-0.00883883	-0.0012035136	-0.006390462	-0.0022323045	-0.011721176	-0.008596316	-0.005253697	-0.0031737627	-0.009892542	-0.0027430472	-0.008689219	-0.0019435191	-0.0049486402	-0.0035949524	-0.009301198	-0.006586793	-0.0038814943	-0.010226803	-0.0059988014	-0.005185575	-0.0057807714	-0.012692742	-0.007368087	-0.003599413	-0.013056222	-0.005851302	-0.0034246948	-0.0013547287	-0.003163613	-0.007340976	-0.007772252	-0.0061035696	-0.006147594	-0.0041012177	-0.0014080687	-0.0014087756	-0.0024277354	-0.005708606	-0.0022789978	-0.003287592	-0.00585964	-0.002647593	-0.007757424	-0.005920786	-0.001917721	-0.002195442	-0.0025484306	-0.0032323594	-0.0018727047	-0.004055615	-0.00621259	-0.0015961733	-0.0046178903	-0.006123873	-0.00072871597	-0.004160128	-0.008805013	-0.0031465292	-0.0070834938	-0.0027510219	-0.007921783	-0.0028147511	-0.010960571	-0.00615617	-0.0033689493	-0.0017666961	-0.003687072	-0.002659879	-0.003950422	-0.0012119898	-0.00090648216	-0.0036928446	-0.0009792023	-0.0024373115	-0.002749716	-0.0013215969	-0.0016447175	0.12437077	-0.0110917585	-0.004981656	-0.0035242825	-0.0031656171	-0.0065774936	-0.00095312844	-0.0051351977	-0.007576309	-0.010453778	-0.0033077511	-0.002937004	-0.003313662	-0.0024697576	-0.005946325	-0.0017856875	-0.002386477	-0.00022115644	-0.0021056836	-0.0025938198	-0.0020545316	-0.0053806803	-0.0017270272	-3.672797e-05	-0.004394717	-0.0011298757
CID168370462-Sp0	1.0	9	-0.0064205667	-0.0009318375	-0.00470964	-0.003929405	-0.0017386113	-0.003224918	-0.0009779668	-0.0012532786	-0.0031071368	-0.0009589653	-0.0037077586	-0.003229005	-0.0017257283	-0.0015697209	-0.0026362976	-0.002821763	-0.005602756	-0.0022812202	-0.0021538986	-0.0037462253	-0.0017149006	-0.003702048	-0.0031039407	-0.0019229542	-0.0014909401	-0.0010967748	-0.000632817	-0.0018413056	-0.0032363185	-0.0016893361	-0.0012107703	-0.0022512374	-0.0005455781	-0.0005525418	-0.0030441922	-0.004583214	-0.0049923193	-0.0037421563	-0.0018506323	-0.0012419835	-0.0026068825	-0.0019442887	-0.0064170533	-0.0033227769	-0.0038223728	-0.00070705405	-0.005119708	-0.0031906713	-0.00442171	-0.0040317494	-0.0035762105	-0.0039349217	-0.0012291276	-0.003847672	-0.0012891886	-0.0014144321	-0.0038042432	-0.0010483097	-0.004819009	-0.0019054415	-0.003116695	-0.00055069075	-0.000579485	-0.00082271744	-0.0017323532	-0.00087254314	-0.004983343	-0.0044787815	-0.0045758113	-0.0019251574	-0.00042808524	-0.0009564768	-0.00019002329	-0.00081692275	0.081796244	-0.004131074	-0.0010409704	-0.0007226457	0.0037123288	-0.0008557797	-0.00065683766	-0.001774855	-0.0027214256	-0.0023365852	-0.004284907	-0.00092048687	-0.0043452354	-0.0031725173	-0.0014926192	-0.00049643335	-0.00091490103	-0.0022790523	-0.0013696809	0.02024985	-0.0024833134	-0.0020677622	-0.001553302	-0.0029131244	-0.002287032	-0.0012294516	-0.0012360795	-0.0014665694	-0.0035385499	-0.00019851934	-0.00077194837	-0.0035377978	-0.005334436	-0.0057805795	-0.0018992805	-0.0011768652	-0.002409769	-0.0026640499	-0.0015678251	-0.0011119916	-0.0024413231	-0.0016601118	-0.00035640277	-0.0020393543	-0.0012405938	-0.0022276544	-0.002176237	-0.0013240763	-0.0042442074	-0.00034020914	-0.0032897326	-0.0005714445	0.05531113	-0.00055765786	-0.0023102113	-0.0016458197	-0.0027215618	-0.0034886044	-0.0024851884	-0.00043015962	-0.00086381193	-0.0023480817	-0.00057465304	-0.0025127458	-0.0014010401	-0.001568096	-0.0009965053	-0.0019980818	-0.0012094948	-0.0005780058	-0.00032173365	-0.0011553665	-0.0006391439
CID13962555-Sp0	1.0	9	-0.0052100527	-0.0029541557	-0.004781131	-0.00252644	-0.002818011	-0.0021206185	-0.001082226	-0.0018406825	-0.0021790615	-0.0024730028	-0.0042025615	-0.00402039	-0.0013476883	-0.0018532954	-0.0022496504	-0.003011364	-0.0037335195	-0.0035998651	-0.0034331577	-0.0035155152	-0.00095316273	-0.0046107606	-0.0037168849	-0.00086305954	-0.0013703939	-0.0013813134	-0.0007441407	-0.001434961	-0.0028904679	-0.001913581	-0.000699687	-0.0024491348	-0.0004972444	-0.0016463815	-0.00339017	-0.0031878834	-0.003134898	-0.0035956977	-0.0023862433	-0.0014191332	-0.0013095054	-0.00071390084	-0.005182909	-0.00079477584	-0.0020104938	-0.001348899	-0.0033841105	-0.0026907187	-0.0055426923	-0.0042965077	-0.0020302355	-0.0036062207	-0.0031105499	-0.0020979545	-0.002233688	-0.0016537082	-0.002775038	-0.0006153919	-0.006296441	-0.0011932752	-0.0033538067	-0.0020934448	-0.0023383715	-0.0012229803	-0.0037235	-0.0014858317	-0.004304703	-0.0047850944	-0.0068506356	-0.0024675666	-0.0007519138	-0.0018903913	-0.0026098727	-0.002088785	-0.0008720727	-0.003590683	-0.00381372	-0.00035455177	-0.000476608	-0.00024478664	-0.0011010449	-0.0020671822	-0.0019359764	-0.0021473004	-0.004252872	-0.0010480536	-0.0030403018	-0.0020342101	-0.0009910432	-0.00050588796	-0.0007064136	-0.0018635537	-0.0019713	-0.0015543161	-0.003245863	-0.001658123	-0.0015235131	-0.0016984948	-0.0020380255	-0.0006010345	-0.0021659655	-0.0025397758	-0.003344284	-5.8460042e-05	-0.0035435904	-0.002952351	-0.00435875	-0.00507791	-0.001178242	-0.0011397006	-0.0021616921	-0.0019756043	-0.0013144144	-0.0013985272	-0.0025952654	-0.0012393277	-0.00016823251	-0.0019535755	-0.001742377	-0.0033235038	-0.002061064	-0.0014451223	-0.0058920346	-0.0011858464	-0.0021576502	-0.0016559114	-0.00280619	-0.0011264768	-0.0016450197	-0.0038021635	-0.004795495	-0.0037500486	-0.0017098674	-0.00043990152	-0.0014026538	-0.0021108314	-0.00051575137	-0.00250405	-0.0024070723	-0.0019958185	-0.000777965	-0.0020873789	-0.0016227872	-0.0011168757	-0.0012564091	-0.00058692304	-0.00092285196
CID168367538-Sp0	10.0	9	-0.004181059	-0.0026107833	-0.0019130971	-0.0028951808	-0.0012707993	-0.0016356145	-0.00039007986	0.21318446	-0.0021030428	-0.0010061872	-0.003977871	-0.0037291066	-0.0014236519	-0.0012702591	-0.003910585	-0.0038978814	-0.004544974	-0.003053049	-0.0019912324	-0.002648808	-0.0017852876	-0.0042695333	-0.0025349057	-0.0013268876	-0.001741438	-0.00070644735	-0.00056676485	-0.0019390049	-0.003018054	-0.0018048305	-0.00088080956	-0.00335407	-0.001500826	-0.00037756414	-0.001795863	-0.002726948	-0.0028622826	-0.00037851065	-0.0010463349	-0.00044092475	-0.0012072016	-0.00048938085	-0.0077255457	-0.0013914941	-0.002523714	-0.00078708294	-0.0047950763	-0.003533868	-0.00542696	-0.0046304315	-0.002178222	-0.002886285	-0.0032023396	-0.0025536665	-0.0014899066	0.039505597	-0.0040220423	0.13871358	-0.005341762	-0.0010622079	-0.004224544	-0.0006696617	-7.342832e-05	-0.00026449375	-0.004282167	-0.0020812093	-0.0037310943	-0.003436849	-0.0072331666	-0.0024843009	0.14043346	-0.0007229229	-0.0015304479	-0.0012006578	-0.00039089753	-0.0030214302	-0.00071465585	-0.00065805187	0.019993143	0.0068257125	0.0057315356	-0.0017595536	-0.0022885723	-0.0016758551	-0.0059662936	-0.0005109946	-0.00524978	-0.0033614715	-0.0013519265	-0.00078245933	0.042793386	-0.0023701547	-0.0011525378	-0.00032697356	-0.002063685	-0.002220829	-0.00042596398	-0.00044179868	-0.002114803	-0.0008530207	-0.0011013368	-0.0013144411	-0.0010319081	0.01628351	-0.0036194092	-0.0017450295	-0.0018732814	-0.004652603	-0.0011623204	-0.0005641256	-0.0037136194	-0.0019390665	-0.0019365698	-0.00091196795	-0.0025297909	-0.0014299843	-0.00030713243	-0.0014801522	-0.0011832428	-0.0029297832	-0.0020987147	-0.0018871598	-0.006471921	-0.0011399508	-0.0022703575	-0.0016377264	-0.0020686358	-0.0002552465	-0.0014924228	-0.0036230187	-0.0043628933	-0.0030488197	-0.003043931	-0.0007552515	-0.0008786768	-0.0019593835	-0.00047191753	-0.0028169795	-0.0010076603	-0.0011090569	-0.0008386846	-0.0013055623	-0.00095390884	-0.0006175553	-0.0008915809	-1.7668995e-05	-0.0006730686
CID9884439-Sp0	10.0	9	-0.008956349	0.09651001	-0.0034876345	-0.004643942	-0.0038910545	-0.0038869025	-0.00095979654	-0.0026671134	-0.0025997842	-0.00016465154	-0.004404947	-0.002783932	-0.0020873614	-0.0013269039	-0.0028611228	-0.0034647682	-0.005518286	-0.002342396	-0.0032214131	-0.0052580237	-0.0026702755	-0.0043944367	-0.0026684606	-0.0020899323	-0.0013101602	0.06495807	-0.00064729847	-0.0011872097	-0.0054792305	-0.0015069013	-0.0014413518	-0.002525137	-0.00025954077	-0.002430399	-0.0008476266	-0.005229486	-0.004715532	-0.003475169	-0.00064118655	-0.0020492438	-0.004140729	-0.00558522	-0.009797587	-0.0055501857	-0.0052670557	-0.0009081064	-0.0082433885	-0.004606937	-0.002693929	-0.002178503	-0.0052691316	-0.0048034033	0.053651318	-0.006540523	-0.0029322426	-0.0013952454	-0.0052962154	-0.0013058023	-0.0053431666	-0.001997086	-0.0032257037	-0.0026455878	-0.0024174037	0.07464962	-0.0022524046	-0.0003234707	-0.0044513377	-0.003596984	-0.0020894343	-0.0030679416	-0.0007249436	0.0058079315	-0.00020089922	-0.0005404218	0.15191704	-0.0050571905	-0.0019666504	-0.001248434	-0.00018280798	-0.0013637176	-1.7525192e-05	-0.0040474613	-0.0036024717	-0.0033919495	-0.0046517476	-0.00244141	-0.0064067575	-0.0030698637	-0.001366559	-0.0002355187	-0.0012421143	-0.0023271414	-0.0020039387	-0.0007217143	-0.0018419677	-0.002583376	-0.0017892907	-0.0017633736	-0.0019715903	-0.0016178521	-0.003481831	-0.0024250557	-0.0031785262	-0.0012653754	-0.0022262705	-0.004524337	-0.00074753416	-0.0074598747	-0.0011996242	-0.0010748829	-0.0072395205	-0.0060867835	-0.001865514	-0.001311408	-0.0026306885	-0.0014920944	-0.0009053455	-0.003490595	-0.0019214388	-0.0031814862	-0.0038568156	-0.002892572	-0.0015156913	-0.0011226364	-0.005670363	-0.0011055854	0.22908106	-0.0010159062	-0.0045820195	-0.0010903662	-0.0015301482	-0.003861513	-0.0019294728	-0.00081074546	-0.0007964605	-0.004231707	-0.0007595045	-0.0032474613	-0.001359184	-0.002146968	-0.0011054298	-0.0017313202	-0.00074900157	0.01982247	-0.00074182346	-0.0032677555	-0.0005840446
CID21772035-Sp0	10.0	9	-0.003750592	-0.00024967594	-0.002587807	-0.0033623131	-0.0012672384	-0.0025142648	-0.0008760036	0.08333677	-0.0019601167	-0.00040305287	-0.0024555381	-0.0035646826	-0.0011926976	-0.0013493603	-0.0021950754	-0.0017271803	-0.0022681532	-0.0014509208	-0.001307849	-0.0021983609	-0.0014883897	-0.004045044	-0.0028809954	-0.0022094017	-0.0015583683	-0.00042548045	-0.0006610078	-0.001722046	-0.0028030872	-0.0014477544	-0.0012044776	-0.0018255255	-0.00061084674	-0.00039353597	-0.0021156112	-0.003046121	-0.0024527817	-0.0011338408	-0.0019251324	-0.00084089953	-0.0021030908	-0.0007041087	-0.0051145884	-0.002300808	-0.0018093048	-0.001020154	-0.0037462148	-0.0022494067	-0.004247994	-0.0030360012	-0.002519777	-0.0016189183	-0.0013763431	-0.0031408938	0.028592465	-0.00047755524	-0.002892831	-0.001341555	-0.0038755606	-0.0009980923	-0.0019865236	0.05218906	0.065543786	-0.00017779236	-0.001744288	-0.0006008704	-0.0041796956	-0.0036930647	-0.0034049058	-0.0014959433	0.058010362	-0.00015097475	-0.00043984663	-0.0010036197	0.06664275	-0.0024753432	-0.00014316638	-0.00050032395	0.0111605	-0.0009764288	-0.00045212085	-0.000939886	-0.0014897804	-0.0011378049	-0.0038177068	-0.0009844647	-0.0029972063	-0.0024736389	-0.0012191104	-0.0009336632	0.019259505	-0.0016115052	-0.0008772612	0.0174954	-0.0014959243	-0.0020000092	-0.0013285531	-0.0019869343	-0.0023445426	-0.0012418278	-0.00058564806	-0.0011980247	-0.0022312056	-0.00013627845	-0.0012947179	-0.0030498942	-0.0023213825	-0.004495137	-0.0014784589	-0.0008262039	-0.0021273522	-0.0020022613	-0.0012601168	-0.0009093065	-0.0024023557	-0.0017202034	-0.00038903888	-0.0023170065	-0.0012223535	-0.0018769801	-0.001960809	-0.0018766313	-0.0029984761	-0.0007706322	-0.0028499954	-0.00053113286	0.06322566	-0.00066799286	-0.0015361779	-0.0016026328	-0.0017633198	-0.0029371039	-0.0018882904	-0.00057173404	-0.00052428857	-0.0018063375	-7.815804e-05	-0.002038423	-0.001519404	-0.0014495113	-0.0006793969	-0.0015766325	-0.0007628273	-0.0005344751	-0.0007320267	-0.0009603437	-0.00078779465
CID67610509-Sp0	10.0	9	-0.004700727	-0.00036362853	-0.004193919	-0.003566062	-0.0034499296	-0.0009165827	-0.0006708268	-0.0019744968	-0.0004957125	-0.0017165692	-0.005179303	-0.004633455	-0.00046812955	-0.0013636146	-0.0037861362	-0.0038048986	-0.00030751238	-0.0028872867	-0.003031351	-0.004063625	-0.0026734236	-0.0036427507	-0.0023279665	-0.0021005108	-0.0023318098	-0.0004536293	-0.000509804	-0.00045293922	-0.0046303505	-0.0025156066	-0.001648275	-0.0026767296	-0.0022669984	-0.0028472957	-0.0001142498	-0.0038860503	-0.0014724866	-0.003545205	-0.001735353	-0.0018457996	-0.0016488984	-0.00409099	-0.0044289	-0.0016443043	-0.002239844	-0.0007404141	-0.004381468	-0.0015357926	-0.0037283865	-0.0021795502	-0.0033573343	-0.0008417271	-0.0016101595	-0.0033861732	-0.0047446843	-0.0016595509	-0.002000203	-0.0019141994	-0.0029899448	-0.0021111933	-0.0017661501	-0.0029322584	-0.002086672	0.13816015	-0.004880774	-0.0034901705	-0.0026204877	-0.0026948145	-0.0040787375	-0.0013075612	-0.00039281428	-0.0002818612	-0.0019610028	-0.0022222206	-0.0010188275	-0.0028727036	-0.0015102588	-0.0013745502	-0.00024019944	-0.00078272447	-0.00020519392	-0.0014457172	-0.0003433559	0.060220707	-0.005684062	-0.00105568	-0.0063337176	-0.0033274135	-0.0010334913	-0.0005823061	-0.0011645076	-0.0028142896	-0.0016777453	-0.0009767928	-0.0035738274	-0.0014810181	-0.0011768985	-0.00074576103	-0.0023333505	-0.0017994627	-0.0038801942	-0.002055693	-0.0036986326	-0.0007263093	-0.0048358333	-0.0034615272	0.5372124	-0.004832628	-0.001265287	-0.0009891598	-0.0035986316	-0.005013767	-0.0026711656	-0.0014909379	-0.0041160877	-0.0014792697	-0.0004564081	-0.0016529645	-0.0007416913	-0.0036525978	-0.0025844714	-0.002097001	-0.003606412	-0.0033321853	-0.0026499217	-0.0011127299	-0.0026701454	-0.00010409461	-0.0019922233	-0.0027447694	-0.0025823873	-0.002736597	-0.0023348394	-0.001589112	-0.00035524007	-0.0039253216	0.047981977	-0.002520869	-0.0015426637	-0.002291247	-0.00010300535	-0.0016858178	-0.00074301293	0.020792864	-0.0012171172	-0.0011767193	-0.00078144803
CID156618258-Sp0	10.0	9	-0.003939204	0.15473336	-0.00540979	-0.00044223247	-0.0041584764	0.040011015	-0.00069931947	-0.0021274479	-0.004860019	-0.0046551432	-0.009761973	-0.0045098	-0.0020128728	-0.0013938743	-0.0065402375	-0.006476047	-0.008131401	-0.0048745126	-0.0038320886	-0.0062560206	0.06815851	0.0029798164	0.013299672	0.08314139	-0.0015440957	-0.0030156674	-0.0008668407	-0.0007980517	-0.0029311995	-0.0032464834	-0.0004431443	-0.0032741502	-0.0039894194	-0.0034275895	-0.0036444808	-0.0038879237	-0.0068100123	-0.006468112	-0.0012786693	-0.002707152	-0.0017293651	-0.004409416	-0.009170354	-0.0019757883	-0.0028059643	-0.0010289068	-0.0038556035	-0.0045207418	-0.005811296	-0.004286557	-0.0031163634	-0.0051662037	-0.0050745653	-0.0020287016	-0.004158287	-0.0044985544	-0.0035277407	-0.00021681187	-0.0043547954	-0.0032015361	-0.0059132515	-0.0036268283	-0.0026573231	-0.0016792762	-0.013242241	-0.004576895	-0.0014246766	0.0052901977	-0.0077405325	-0.004197017	-0.0015825559	-0.0009658662	-0.0019705223	-0.0033643963	-0.0023657677	-0.0053206813	-0.010093802	-0.0026552978	-0.0004343026	-0.0005786142	-0.0006036905	-0.007288585	0.005039119	0.07852796	-0.0053980434	-0.00021756368	-0.008255621	-0.003734956	-0.00042680933	-0.00037148848	-0.0012991105	-0.004092383	-0.0016867705	-0.0015161787	-0.0024646092	-0.0024650693	-0.0008346976	0.05830919	-0.00033485735	-0.00036994988	-0.0046310625	-0.0034933283	-0.0027821548	-0.0004125986	-0.013592793	-0.0030350653	-0.0047897487	-0.0043705474	-0.0008877676	-0.0009856116	-0.006287394	-0.0055215852	-0.0021148429	-0.0012152296	-0.0038787457	-0.0010445546	-0.00059750513	-0.0012536559	-0.0018141363	-0.0038799292	-0.0023441666	-0.001356277	-0.0075048185	-0.0028828457	-0.0022687023	-0.0020890753	-0.0030869362	-0.00073139725	-0.00451657	-0.0038707268	-0.005699115	-0.0020401434	-0.0018183079	-0.0016339829	-0.0008529234	-0.004168622	-0.00084004423	-0.0013818528	0.003828153	-0.0004245524	-0.00173421	-0.00079702184	-0.0010278684	-0.0016635484	0.08760283	-0.002140505	-0.00046891576
CID168368011-Sp0	10.0	9	-0.0044857594	0.070554495	-0.0013480197	-0.0040736133	-0.0010872864	-0.002372203	-0.0010241184	0.21531305	-0.0032137071	0.11490532	-0.0020149695	-0.0030808048	-0.0017718573	-0.0013834416	-0.0019062958	-0.0018750433	-0.0042879623	-0.0012171246	-0.0013736796	-0.0030625977	-0.0026314321	-0.0030507087	-0.0024874243	-0.0027959938	-0.001680231	-0.0011837685	-0.0010952157	-0.00191484	-0.002158273	-0.0017871384	-0.0014818653	-0.0016334803	-0.0011060586	-0.00043101227	-0.00188389	-0.0038287991	-0.0038559071	-0.0007656327	-0.0017171709	-0.0009885738	-0.0025561056	-0.001167707	-0.004967785	-0.0034559842	-0.0029778604	-0.0012690707	-0.0054362314	-0.0022363716	-0.0035416344	-0.003239385	-0.0028694016	-0.0023108423	-0.0014566961	-0.0041069677	-0.0009053882	-6.541501e-05	-0.004070162	-0.0008624875	-0.0036974123	-0.0016707977	-0.0022994967	-1.3399801e-05	0.08626106	-0.00068255037	-0.0010107348	-0.0011890789	-0.0042535956	-0.0034330722	-0.0019885018	-0.0014373033	0.1551401	0.017821323	0.015713371	-0.0008483482	0.10036081	-0.0027485788	0.11315691	-0.0009096253	0.021031385	-0.001486829	-0.00039170703	-0.001917941	-0.0019219148	-0.0006877847	-0.0037010515	-0.0012460806	-0.0045986725	-0.004132353	-0.0013031138	-0.000517593	0.07788875	-0.0018372176	-0.00074037036	0.07468324	-0.0013917178	-0.0021344281	-0.0019451465	-0.002840349	-0.0019810216	-0.0015425724	-0.0015305626	-0.00118377	-0.00095369143	-0.00050370605	-0.00040382936	-0.003374715	-0.0039265496	-0.005117031	-0.0022231888	-0.0007811367	-0.0037414583	-0.0030279406	-0.0018293252	-0.0008436953	-0.0019296493	-0.0016090584	-0.00043566385	-0.001867422	-0.00095103367	-0.0017934678	-0.0018868301	-0.0019593476	-0.0019137809	-0.00039522236	-0.00221048	-0.00035585676	0.20620644	-0.00035556022	-0.0021766925	-0.00034793233	-0.000959087	-0.0025139542	-0.0022335865	-0.00037308363	-0.00019119828	-0.0023183266	-0.00034268448	-0.0019838435	-0.00085920107	-0.0009856537	-0.0010217689	-0.0015314344	-0.0010360772	-0.00024658674	-0.0002371848	-0.000884467	-0.0010316538
CID168359806-Sp0	10.0	9	-0.0033194094	-0.0017594739	-0.004109996	-0.003719412	-0.0024248988	-0.0026832095	-0.00080905727	0.12813088	-0.0018184361	-0.0019684215	-0.0047335983	-0.0042360737	-0.0016149653	-0.0011679088	-0.003261009	-0.0021136743	-0.002117806	-0.00324302	-0.0023513723	-0.0019270682	-0.0009985697	-0.0055604177	-0.003728314	-0.0019324961	-0.001758753	-0.00033023916	-0.0011465754	-0.0017401427	-0.0030100008	-0.0011599542	-0.0009616849	-0.0017886756	-0.00041340955	-0.0014497326	-0.0030737594	-0.002562525	-0.0026182758	-0.0017126476	-0.0021504343	-0.0010111454	-0.00213718	-0.00011407625	-0.0073530576	-0.0020868373	-0.0014773669	-0.00090878655	-0.0031821185	-0.0029437959	-0.0062176893	-0.003655338	-0.0032562464	-0.0031866373	-0.0026130031	-0.0022857173	-0.00053236034	-0.0006557338	-0.0030627649	-0.0012573039	-0.0062846635	-0.001134041	-0.0036537107	-0.0011560869	-0.0007959448	-0.0008702206	-0.004243467	-0.0007543014	-0.004285179	-0.0045246556	-0.0054791826	-0.0032180413	0.062462255	-0.000923371	-0.0010346762	-0.0015467068	0.04705968	-0.0035010092	-0.003077145	-0.00068067014	-0.00037131697	-0.0007695619	-0.00034288116	-0.002363832	-0.0022894894	-0.002453846	-0.004083565	-0.0007003494	-0.0029672645	-0.0029207366	-0.0012517237	-0.000724278	0.04449934	-0.002076033	-0.0011874224	-0.0010650272	-0.0012962918	-0.002298072	-0.001681183	-0.001741978	-0.0023562592	-0.0012299753	-0.0012707643	-0.0025542292	-0.0028530927	-5.3927743e-06	-0.004331877	-0.0028448822	-0.003374777	-0.0058853184	-0.0012667875	-0.00022951255	-0.003586414	-0.0019052144	-0.0010734963	-0.0010700556	-0.0026009555	-0.0019478615	-0.00044552315	-0.0022794937	-0.0017555176	-0.002231699	-0.0022537431	-0.0024061906	-0.0052737575	-0.0011468654	-0.0028179812	-0.00083452655	-1.9573967e-05	-0.00063656684	-0.0019770344	-0.002988704	-0.003082	-0.0036753188	-0.0019790973	-0.00065108563	-0.0017253794	-0.0014262664	-0.0004474538	-0.002679231	-0.0017920126	-0.0012883289	-0.0008884515	-0.001481644	-0.00070716906	-0.0009043361	-0.0012104679	-0.0011138389	-0.00073405495
CID168364125-Sp0	10.0	9	-0.009456599	-0.0049710893	-0.0060787895	-0.0057598394	-0.003933829	0.06170195	-0.0011775802	-0.0026065975	-0.006191927	0.31935015	-0.007926602	-0.0060964343	-0.0026297674	-0.0016306555	-0.005270167	-0.0068265027	-0.0022125195	-0.0060612727	-0.0058309673	-0.005252028	-0.007879182	-0.0014234694	0.03453649	-0.00341456	-0.002290378	-0.0065661776	-0.0024950735	-0.0021361243	0.36180994	-0.0020967838	-0.003973496	-0.006369965	-0.0056695254	-0.006344891	-0.00096285326	-0.0037483377	-0.006498395	-0.0021762224	-0.002249195	-0.003354038	-8.885085e-05	-0.0067752716	0.08472526	-0.0006472307	-0.005376248	-0.0009360238	-0.0046051196	0.15567239	-0.012442236	-0.0067461394	-0.004183804	0.021905527	-0.006832807	-0.000880636	-0.0049775946	-0.0015168214	-0.005745425	-0.00075928145	-0.0045160875	-0.004226914	-0.005705147	-0.0065837186	-0.0016876264	-0.0048697516	-0.0050724964	-0.011543617	-0.0026647518	0.07090444	-0.0051183207	-0.0016500207	-0.0012271497	0.08461092	-0.004722574	-0.0110514425	-0.008560584	-0.0018274152	-0.0016967091	-0.0011407977	-0.00047643582	-0.003716057	-0.002197311	-0.002865223	0.22658125	0.3691192	-0.005295035	-0.0029986184	-0.0068166084	-0.0061684474	-0.004188556	-0.0022066114	-0.001150629	-0.0027321102	-0.0027788149	-0.0024782976	-0.002769767	-0.0022022077	-0.004302415	-0.002744152	-0.00182891	-0.0055320687	-0.0049395096	-0.0014461821	-0.0070897597	-0.0025036125	-0.008504612	-0.002802915	-0.0061935657	-0.0044407747	-0.0020179634	-0.0013734321	-0.0058522746	-0.0048507806	-0.0038361098	-0.0015274229	-0.0042009247	-0.0025350705	-0.0010546222	-0.0031852697	-0.002014027	-0.002630627	-0.0038547958	-0.0014965008	-0.0056302687	-0.006696346	-0.002458679	-0.00421884	-0.0084716845	-0.0013920005	-0.006535491	-0.0026791084	-0.005379839	-0.0021060708	-0.0013790409	-0.003814102	-0.0018403373	-0.0029553734	0.0031979438	-0.0016318263	-0.0024733606	-0.0025692037	-0.001823557	-0.0021973364	-0.003808034	-6.260198e-05	0.029311206	-0.0036307576	-0.0009417997
CID168370462-Sp0	10.0	9	-0.0045156986	-0.00064877217	-0.0038110912	-0.0034420057	-0.0014378021	-0.0030121328	-0.000707622	-0.00024263888	-0.0024736023	-0.00021955717	-0.0024542916	-0.0040009296	-0.001757137	-0.0014336962	-0.0021153244	-0.0023330208	-0.0029957502	-0.0013000345	-0.0012408998	-0.002737689	-0.0015100174	-0.004611941	-0.0035118395	-0.002626747	-0.001597354	0.0047878805	-0.0007272086	-0.0017768289	-0.0031763169	-0.00087247614	-0.0014378951	-0.0013539129	0.02782992	0.0061377487	-0.0026060357	-0.0043367096	-0.0037214484	-0.0018282327	-0.0017100661	-0.0009772476	-0.0023663184	-0.00074726774	-0.0066099702	-0.0029709104	-0.0026716213	-0.000827682	-0.0051161717	-0.002433678	-0.004115461	-0.0032020332	-0.003726536	-0.0024402267	-0.00083085254	-0.0044250074	0.12829877	-0.00066262495	-0.0036473244	-0.0011482431	-0.0047174683	-0.0014230156	-0.002518581	0.14083418	0.14386004	-0.00014043094	-0.0009649476	0.056381185	-0.005083138	-0.004591604	-0.0029449426	-0.0013146144	0.02265439	-6.616185e-05	0.018195976	-0.0006669676	0.15584353	-0.0026974103	0.0640632	-0.00037358835	0.0194041	-0.000964791	-0.00045123525	-0.0010425332	-0.0019918156	-0.0011441289	-0.0048483545	-0.0010047483	-0.004404816	-0.0034390097	-0.0014601623	-0.0005940536	-0.0005138906	-0.001978078	-0.0010953755	0.094415136	-0.0019916852	-0.0023069056	-0.0012404944	-0.0026557543	-0.0024686712	-0.001560834	0.0025788033	-0.0011169977	-0.003228924	-0.00027980018	-0.00042397727	-0.0033098622	-0.0030386022	-0.0047395546	-0.0017914532	-0.0011428903	-0.0027418318	-0.0028293359	-0.0016663852	-0.0011010992	-0.002523296	-0.00163994	-0.00038484033	-0.002160979	-0.001172411	-0.0019872894	-0.0022977893	-0.0019876973	-0.0030224207	-0.0003646963	-0.0035451793	-0.00045471877	0.2278941	-0.0005140789	-0.0023089328	-0.001060171	-0.0011768354	-0.0030102523	-0.0018603223	-0.00058869837	-0.0004680938	-0.0019975181	0.00089749694	-0.0023567374	-0.0015507947	-0.002087363	-0.00065759255	-0.0021107548	-0.00096936827	-0.00055880746	-0.00055984943	-0.0007961259	-0.0006267264
CID13962555-Sp0	10.0	9	-0.0033354505	-0.0019535052	-0.0033837059	-0.0036002311	-0.0022518353	-0.0023523446	-0.0010363148	-0.0006616656	-0.0016677651	-0.0011251145	-0.003089702	-0.0049098004	-0.0012517332	-0.0016617329	-0.0021462257	-0.0028790955	-0.0015310996	-0.002983982	-0.0024416181	-0.0029242646	-0.001166162	-0.0050946292	-0.0037102567	-0.0020084498	-0.0013652573	-0.00044096398	-0.0009581758	-0.0018096339	-0.003037687	-0.0013104182	-0.000928653	-0.002715122	-1.3405276e-05	-0.00071296265	-0.0035183912	-0.0026840684	-0.0016797516	-0.0018241446	-0.0021998843	-0.0010583419	-0.0015539067	-0.00015998601	-0.0056393044	-0.0007996025	-0.0013512635	-0.0011260594	-0.003509507	-0.00233423	-0.0061685815	-0.0037489599	-0.0025474264	-0.0028010148	-0.00311664	-0.0024544192	-0.00033346526	-0.00072418293	-0.0025413644	-0.0010611973	-0.0058981255	-0.0009796001	-0.0031770633	-9.033511e-05	-0.00074899645	-0.00093447854	-0.003246444	-0.00084995193	-0.004341778	-0.004542427	-0.005947791	-0.0021459209	-0.00015140956	-0.00097326195	-0.0016970771	-0.0016758653	0.02894547	-0.0026060524	-0.0019779056	0.004188457	-0.00027457858	-0.0006571588	-0.0006442318	-0.0013675019	-0.0019175848	-0.0017895299	-0.004663553	-0.0011871723	-0.0036014882	-0.0015763402	-0.001077202	-0.0012498996	-0.0004300209	-0.002239135	-0.0015484589	-0.001095478	-0.0024176666	-0.0020079508	-0.0015922233	-0.0019586212	-0.0020811388	-0.0009690906	-0.00091242656	-0.0019604245	-0.0026311257	-0.00021270619	-0.0030086893	-0.0036351634	-0.0026693249	-0.0054934556	-0.0011924693	-0.0010974514	-0.0023632809	-0.00214476	-0.0015533376	-0.0015656631	-0.003014449	-0.0013529405	-0.0002513952	-0.0025686473	-0.0018545927	-0.003166197	-0.0026948666	-0.0022773694	-0.0051071695	-0.0012338265	-0.0024944688	-0.0015182077	-0.0014846919	-0.0011650423	-0.0015264656	-0.0033724771	-0.0036229996	-0.0037296533	-0.0014823144	-0.0007417594	-0.0012723409	-0.0019040196	-0.00019671164	-0.0023980527	-0.0025919266	-0.0025474813	-0.0006184139	-0.0018234419	-0.0014512946	-0.0011745098	-0.0015839508	-0.00046405583	-0.0009427117
CID91857834-Sp0	0.1	9	-0.006085668	-0.0007142373	-0.004653083	-0.005794193	-0.0023054667	-0.0019081567	-0.0011308781	-0.0021292204	-0.0033214043	-0.0021360705	-0.0072015044	-0.0024009508	-0.0015403484	-0.0016044314	-0.004075214	-0.0042901174	-0.0074099503	-0.0036752205	-0.0035932884	-0.004772221	-0.002117394	-0.0035061135	-0.0023682178	-0.0015591995	-0.0019800793	-0.002691182	-0.00081045966	-0.0017663384	-0.0030896773	-0.0037348722	-0.001097185	-0.004178479	-0.0030396117	-0.0015225422	-0.002847531	-0.0049456907	-0.006754077	-0.0046665925	-0.001866743	-0.0017007622	-0.0015827435	-0.004452684	-0.0046929	-0.0018866963	-0.00494195	-0.00035014295	-0.003547856	-0.003682565	-0.005042582	-0.0044506933	-0.0020048616	-0.0039845584	-0.004044025	-0.0033986636	-0.005355885	-0.0017128483	-0.002682178	-0.0014660434	-0.0049616196	-0.00232585	-0.003072475	-0.00397559	-0.003869877	-0.00091757876	-0.0047473386	-0.004874305	-0.004203056	-0.0035008756	-0.007816401	-0.0033462031	-0.0014363924	-0.0016815779	-0.001094577	-0.0013009241	-0.00012913681	-0.005400041	-0.004198707	-0.0014948361	-0.00030156414	-0.0010213798	-0.0006746639	-0.0030122933	-0.0029681625	-0.0033557597	-0.0034309584	-0.00095724314	-0.0046287733	-0.0030016564	-0.0013623643	-0.0004730828	-0.0014234241	-0.0033360592	-0.0014379115	-0.0020204606	-0.0033070021	-0.0015778398	-0.001200192	-0.0018508922	-0.0017580022	-0.0009055195	-0.004386489	-0.0024886914	-0.0028111895	-0.00049889745	-0.0036026856	-0.003994369	-0.004505563	-0.006427578	-0.0028613703	-0.0009865375	-0.0017903277	-0.0026519208	-0.0019634305	-0.0011318353	-0.0027193953	-0.0015983726	-0.00043531368	-0.003001603	-0.0013306281	-0.0026492514	-0.0020526985	-0.00071727944	-0.0062161065	-0.0016427836	-0.0037377418	-0.0013490606	-0.0020911328	-0.0005232677	-0.0020577598	-0.003857581	-0.005706094	-0.003339359	-0.0030772942	-0.0010539902	-0.0013726987	-0.0033402634	-0.0013090795	-0.002386694	-0.0012190852	-0.0011368741	-0.0019236698	-0.0012320967	-0.0019972748	-0.00086430565	-0.0007972624	-0.0020283805	-0.0008110215
CID94038909-Sp0	0.1	9	-0.0069202906	0.02456026	-0.0043155984	-0.006186048	-0.0021333112	-0.0029414329	-0.0010687574	-0.0016449674	-0.003319384	-0.0010804404	-0.005375484	-0.0033439994	-0.001758217	-0.0016212623	-0.0033498022	-0.003056985	-0.007828422	-0.002561213	-0.0025328659	-0.0048566954	-0.002393023	-0.0034028923	-0.0023653712	-0.0019318932	-0.0021192296	-0.00222378	-0.00078003644	-0.001940507	-0.0033862656	-0.0035977284	-0.0012051782	-0.0037086864	-0.002636305	-0.0015062388	-0.002323796	-0.005425329	-0.0068954816	-0.004534571	-0.0024200878	-0.0017221307	-0.002805826	-0.0036503037	-0.005189343	-0.0032600688	-0.0043744547	-0.0007590525	-0.0047012595	-0.0035253626	-0.0052101742	-0.0045704576	-0.0031813309	-0.0038968788	-0.0026413235	-0.0045472817	-0.003951428	-0.0016963886	-0.003391628	-0.0021596863	-0.004693886	-0.0024524934	-0.0032038365	-0.0029852288	-0.0028132296	-0.0009610271	-0.002541938	-0.0040599327	-0.0052075116	-0.004162678	-0.0063186716	-0.0023691326	-0.0011126086	-0.0013250721	-0.0005705026	-0.0011972839	0.038869586	-0.005927142	-0.0011788944	-0.0013117222	-7.963298e-05	-0.0012285173	-0.0005998477	-0.0031203928	-0.0029422396	-0.003347434	-0.0043556793	-0.001234749	-0.005026566	-0.0037004522	-0.0017172126	-0.0011111591	-0.0011671518	-0.0028737953	-0.0013171096	-0.00050921313	-0.0029361174	-0.0018615202	-0.0017429367	-0.0028944856	-0.0021167907	-0.0016855258	-0.0032699567	-0.0019567432	-0.003165202	-0.0007061881	-0.0018108909	-0.004992519	-0.006233924	-0.0075817285	-0.0029352184	-0.0008607624	-0.002316945	-0.0029647541	-0.002032412	-0.0009575266	-0.0025806683	-0.0018105576	-0.00049566006	-0.0030690436	-0.001237273	-0.0019729987	-0.002183642	-0.00078555313	-0.0053280806	-0.00115836	-0.0038381403	-0.00047096453	-0.00086384517	-0.00051598396	-0.0019654864	-0.002670846	-0.0044566616	-0.003720638	-0.0034621137	-0.0007639597	-0.0009560257	-0.003487318	-0.0010546342	-0.0021547398	-0.0011910778	-0.0013433648	-0.0016430744	-0.0015581695	-0.0015052595	-0.00054611434	-0.0005902226	-0.0021664547	-0.0006879331
CID146017144-Sp0	0.1	9	-0.0040432354	-0.004986436	-0.0044313157	-0.00894882	-0.0013904759	-0.0027135434	-0.0011739228	-0.0055483836	-0.008399311	0.24984938	-0.003907707	-0.008851608	-0.0010733594	-0.001186503	-0.0022994552	-0.002492949	-0.015282805	-0.002441776	-0.0027513013	-0.0037262582	-0.006081763	-0.0045380713	-0.0027892934	-0.002451224	-0.002157555	-0.0034884291	-0.0010915924	-0.0034531653	-0.0026721936	-0.0060514896	-0.002614263	-0.007055464	-0.0063870875	-0.002368333	-0.0039663133	-0.008845825	-0.012490607	-0.0019628855	-0.004056858	-0.0023873947	-0.0028155446	-0.003561378	-0.003173193	-0.0029061905	-0.003353321	-0.0012580701	-0.0030954983	-0.0037064925	-0.0082062455	-0.005744911	-0.0033964606	-0.0049853963	-0.0049623675	-0.0090318145	-0.008196897	-3.9027775e-05	-0.002687317	-0.0029980652	-0.006219732	-0.0034809683	-0.003986256	-0.00991516	-0.0060864654	-0.0025989104	0.26106235	-0.009880217	-0.007951138	-0.007143801	-0.0047521438	-0.0036547137	-0.0038550831	-0.0025630365	-0.0015997463	-0.0030136534	-0.0015996968	-0.00640648	0.12892729	-0.00072016456	-0.0008431275	-0.0014540203	-0.001604892	-0.00495117	-0.0045936536	-0.0043640733	-0.007856443	-0.0017905592	-0.008264047	-0.0067843334	-0.0032225384	-0.0033492171	-0.0035518429	-0.0032012016	-0.0011592963	-0.0032041238	-0.0019103537	-0.0019435696	-0.0034345658	-0.0060321707	-0.0024107455	-0.00081440434	-0.004163825	-0.0025896765	-0.004631797	-0.00089929206	0.21919882	-0.0063711638	-0.012158493	-0.00918386	-0.004135117	-0.00035091548	-0.0013772495	-0.0031313396	-0.0037523468	-0.0011022977	-0.002749653	-0.0049413396	-0.0006618104	-0.0054776673	-0.002748844	-0.0019830537	-0.0024801411	-0.0009059415	-0.0034492612	-0.0029364296	-0.004573391	-0.0022419072	-0.0054497854	-0.0015762281	-0.0033673292	-0.0021775623	-0.004181158	-0.0053434465	-0.0066381153	-0.0034334569	-0.0027193038	-0.0048918324	-0.00216292	-0.006792984	-0.003124607	-0.000838107	-0.002469519	-0.0016020347	-0.0025604698	-0.0025855834	-0.0020008716	-0.0038528787	-0.00041397984
CID168363652-Sp0	0.1	9	-0.007174658	-0.0026867809	-0.005090596	-0.0031183765	-0.002355836	-0.003163106	-0.0009846312	-0.001518561	-0.0030377381	-0.0026946233	-0.005433927	-0.0031500524	-0.0017417553	-0.0016253857	-0.0027965936	-0.002573548	-0.006804192	-0.003522997	-0.0034463224	-0.003447157	-0.0009706279	-0.0038720875	-0.0033616745	-0.0008017755	-0.0017862224	-0.0014472218	-0.00045153688	-0.0014166594	-0.0030091533	-0.0020944704	-0.0007559407	-0.0023374045	-0.0008832802	-0.0016834342	-0.0033920049	-0.003729615	-0.0048778183	-0.0050657014	-0.0019401158	-0.0012518656	-0.0021976896	-0.0020407983	-0.0065401997	-0.002941973	-0.0038786312	-0.0011999754	-0.004098394	-0.0037784537	-0.0039636977	-0.0040027234	-0.0024312427	-0.004648659	-0.0024410097	-0.0018511884	-0.0032829454	-0.0020724155	-0.0036755155	-0.0007428528	-0.0060793874	-0.0015619932	-0.0036304488	-0.0032654866	-0.0028232962	-0.0014933441	-0.0036786702	-0.0017912223	-0.0044183307	-0.0046386807	-0.006894517	-0.003053834	-0.00039850423	-0.0023311556	-0.0013081817	-0.0014570943	-0.000247507	-0.004683504	-0.0041174446	-0.0011470291	-0.00040461548	-0.00012316523	-0.0010371906	-0.0026588684	-0.0033644768	-0.0038683526	-0.0032467043	-0.00056685804	-0.0025920803	-0.0027449594	-0.0009731303	-0.00040257903	-0.0008233671	-0.0018161986	-0.0018947667	-0.0014387014	-0.003182779	-0.0016134479	-0.0012939924	-0.0022424124	-0.0021078575	-0.00050775177	-0.002319424	-0.0025891082	-0.0032702498	0.0080583505	-0.002930053	-0.0026232456	-0.0062464643	-0.0057853484	-0.00155007	-0.0010398759	-0.0026887709	-0.0017750477	-0.000881839	-0.0011526016	-0.0019194148	-0.0012659491	-0.00031580232	-0.0015990607	-0.0016613608	-0.0026943237	-0.0014600626	-0.0009787986	-0.006211217	-0.00078988756	-0.0026756802	-0.001081046	-0.0017311692	-0.00068668625	-0.0021941087	-0.0031567262	-0.0047854288	-0.0037744115	-0.0025427386	0.0019318424	-0.0018443455	-0.001984098	-0.00093350786	-0.002457311	-0.0013879751	-0.0010320179	-0.0010557689	-0.0019229621	-0.0015287618	-0.00078483176	-0.00092883874	-0.0011121267	-0.0008871144
CID6102790-Sp0	0.1	9	-0.006904022	0.06233963	-0.0044460697	-0.007104474	-0.0025684477	-0.003101516	-0.0011171587	-0.002508653	-0.0037752418	-0.0009675633	-0.0059606084	-0.0034014913	-0.0022692569	-0.0016689881	-0.003706754	-0.0041062837	-0.008452361	-0.0024463001	-0.0027877137	-0.0055373544	-0.0023221867	-0.0041654687	-0.0029170963	-0.0025347807	-0.0023327859	-0.0020036674	-0.0009603482	-0.0019228765	-0.0039676055	-0.0035053664	-0.0015100086	-0.0036304563	-0.002451749	-0.0010633554	-0.0027492242	-0.006762113	-0.008314982	-0.005200814	-0.0021485398	-0.002003079	-0.0029983716	-0.0044784457	-0.0064224326	-0.0038877302	-0.005551282	-0.0005330918	-0.005812873	-0.0039357636	-0.005103478	-0.0045545027	-0.0036641438	-0.0043740924	-0.0032668116	-0.005744472	-0.0033936861	-0.0019772393	-0.0037254984	-0.0024815057	-0.005343718	-0.002946127	-0.0032942956	-0.002256473	-0.0029613033	-0.0009478943	-0.0028692968	-0.003793122	-0.0056832084	-0.0043450007	-0.0069202576	-0.0028492804	-0.0014665176	-0.0011052818	0.029408032	-0.0007184689	0.1598085	-0.0065408647	-0.0013360854	-0.0012382143	-0.00017857798	-0.0013312979	-0.00054922234	-0.0036746843	-0.003918738	-0.0038914632	-0.0047848905	-0.0011042249	-0.006541329	-0.004358518	-0.0016914008	-0.00077681406	-0.0018320539	-0.0037875732	-0.0012656308	-0.00060976576	-0.0035290113	-0.0020509884	-0.0015594914	-0.002983109	-0.0022308743	-0.001922608	-0.0034478703	-0.0021679867	-0.0029768832	-0.00077763904	-0.001480714	-0.005659472	-0.0060166973	-0.008102693	-0.0035142899	-0.0011871646	-0.0030723768	-0.003844738	-0.002613932	-0.0011361587	-0.0028101206	-0.0016138825	-0.00054102135	-0.003492465	-0.0012286236	-0.0021823328	-0.0026569539	-0.0010914202	-0.0060191075	-0.001062602	-0.004618372	-0.00055103004	0.09587782	-0.00026873796	-0.0021485367	-0.0028470627	-0.0047554257	-0.0038139387	-0.0031721096	-0.0007811902	-0.0011152204	-0.0038067978	-0.001017584	-0.0022450087	-0.0008904576	-0.0017303069	-0.002101633	-0.001916472	-0.0021352607	-0.00069221377	-0.00051100535	-0.002112201	-0.000656291
CID146015644-Sp0	0.1	9	-0.008286334	-0.004279273	-0.007155524	-0.008285089	-0.0026666084	-0.0036773437	-0.0005286703	-0.0033510532	-0.005764722	-0.0041536842	-0.010113062	-0.004562726	-0.0017912114	-0.00088115555	-0.006005469	-0.0059283897	-0.01259494	-0.0023883034	-0.0027473897	-0.0055179168	-0.0053216834	-0.0019153693	-0.0016431767	-0.00039067602	-0.004316966	-0.003927573	-0.0017018431	-0.0014042683	-0.004724694	-0.0058342395	-0.0024709944	-0.00558768	-0.005344557	-0.0041955356	-0.0026762944	-0.005863161	-0.009719686	-0.010131687	-0.0028388756	-0.002893096	-0.004017915	-0.009600618	-0.0047021154	-0.005402536	-0.007046391	-0.001620387	-0.004707021	-0.0047984514	-0.0008239446	-0.003914953	-0.0016212421	-0.004439111	-0.0071004755	-0.0046800217	-0.010512055	-0.0045968797	-0.0042347875	-0.0019551807	-0.0040842323	-0.0036375704	-0.0048804497	-0.007686946	-0.00579416	-0.0032381844	-0.007931644	-0.009100181	-0.0049235164	-0.0043193125	-0.0090213185	-0.0036458517	-0.0018475921	-0.0034077652	-0.0018888165	-0.0022201706	-0.003945835	-0.008516118	-0.0046338104	-0.0045233006	-0.0012513044	-0.0016767598	-0.0017089391	-0.004532643	-0.004047087	-0.003231601	-0.0037758967	-0.0014240047	-0.006044806	-0.002001585	-0.0026531639	-0.0029269515	-0.0013559479	-0.004687427	-0.0014746189	-0.0021250122	-0.006359329	-0.0013801856	-0.0029250304	-0.0031505185	-0.0034176703	-0.0033471023	-0.0060907993	-0.0038811204	-0.0053405217	-0.0019541099	-0.00660282	-0.006084134	-0.009132407	-0.005091744	-0.0024500743	-0.0030193892	-0.002876978	-0.0049134213	-0.0032915873	-0.0022109342	-0.004051316	-0.0016340817	-0.0011765709	-0.0026261203	-0.0030201438	-0.0034942839	-0.001680384	-0.0005636443	-0.008424675	-0.0030421966	-0.0037773706	-0.0021893193	-0.0046783737	-0.0020143834	-0.002319388	-0.003965852	-0.0054266676	-0.0037853764	-0.004427206	-0.0026560442	-0.0016959816	-0.002936427	-0.0015769202	-0.0019586666	-0.0016080692	-0.0020110875	-0.0031560005	-0.002140771	-0.0039731353	-0.0026314065	-0.0009349505	-0.0022079374	-0.0011868032
CID168356882-Sp0	0.1	9	-0.00748833	-0.0017613415	-0.005722175	-0.0036167807	-0.0022718175	-0.0037581318	-0.0013083089	-0.0023563069	-0.0035814212	-0.0022846607	-0.0060687363	-0.0027869476	-0.0018172113	-0.0017005849	-0.003130084	-0.003048995	-0.008530392	-0.0032228923	-0.0032288262	-0.0041833855	-0.0018027574	-0.0037094716	-0.0033381556	-0.00049173937	-0.0021074833	-0.0017684874	-0.00053134223	-0.0016291972	-0.003591244	-0.0027163858	-0.0008644357	-0.003217176	-0.0016990551	-0.0015273176	-0.0031219237	-0.004522502	-0.0060248044	-0.005892162	-0.0022605148	-0.001494382	-0.002708418	-0.0032470985	-0.006135749	-0.0035533719	-0.0047966205	-0.0010399164	-0.004126611	-0.004096686	-0.0038661778	-0.004407401	-0.0030914012	-0.0044769915	-0.0021675634	-0.003063817	-0.0038849812	-0.00254332	-0.0035757206	-0.0012991066	-0.0054627634	-0.0018869019	-0.0035009813	-0.0031789073	-0.003248805	-0.0011820011	-0.0032678656	-0.0030048885	-0.0048414436	-0.0048235026	-0.0063731275	-0.0026441943	-0.0010635811	-0.002063202	-0.00092054025	-0.0012753604	0.012829079	-0.0057073077	-0.003523929	-0.001261047	-0.00033072094	-0.0005064549	-0.0009976893	-0.0028931266	-0.003551293	-0.004265748	-0.0033069428	-0.00069984235	-0.003213207	-0.0028840755	-0.0014130702	-0.0006108613	-0.0013700039	-0.0022315227	-0.001722992	-0.00080254045	-0.003215084	-0.0016752854	-0.0014469301	-0.002511128	-0.002513636	-0.00097239576	-0.0026254337	-0.002582612	-0.0039833356	-3.7544523e-05	-0.0023637481	-0.0037220088	-0.006871427	-0.006270483	-0.0018486287	-0.0010422983	-0.0027468004	-0.0021415346	-0.001075977	-0.0012155335	-0.0024035121	-0.0017749377	-0.000416129	-0.002092891	-0.001748149	-0.0026777205	-0.0019060733	-0.0008772402	-0.0058587887	-0.0005950198	-0.0034233152	-0.00072448445	-0.00087915215	-0.00081246346	-0.0021343904	-0.0028549924	-0.004436744	-0.0037993377	-0.002859139	-0.00017907827	-0.0017358884	-0.0022817114	-0.0011432276	-0.0026427247	-0.0016292131	-0.0011895283	-0.0014494711	-0.001753324	-0.0014249433	-0.0006339129	-0.0007418246	-0.0017571101	-0.0007746401
CID168371867-Sp0	0.1	9	-0.0030335018	-0.0032348756	-0.008932415	-0.004888576	-0.0024903985	-0.0035603067	-0.001000091	-0.004167369	-0.003829602	-0.0045067123	-0.009141662	-0.00074214116	-0.0028914365	-0.0013479036	-0.0046352437	-0.0032634921	-0.00983431	-0.0041016913	-0.0034883246	-0.0052571464	-0.0054521463	-0.0031227856	-0.003337522	-0.00075321225	-0.0030102043	-0.0036935403	-0.0012747732	-0.0019373562	-0.003751058	-0.0043397048	-0.0014978391	-0.0033771119	-0.0039845277	-0.002493891	-0.0044261003	-0.0057307757	-0.009570873	-0.008346951	-0.0033055462	-0.0020161264	-0.0020232738	-0.004999508	-0.006420931	-0.0027182784	-0.005813043	-0.000649899	-0.0010280794	-0.004398446	-0.0044374	-0.0050774426	-0.0040146974	-0.0041612308	-0.0037346089	-0.004402698	-0.009046957	-0.0041048913	-0.0022545801	-0.0004832045	-0.0052347425	-0.0034545101	-0.005073174	-0.0064867022	-0.0074422006	-0.002754912	-0.0057122377	-0.0059150807	-0.003982629	-0.0050007873	-0.0043561268	-0.003561757	-0.002837275	-0.0029541808	-0.0013636745	-0.0017308801	-0.0005053477	-0.0074739484	-0.007573039	-0.0019317148	-0.00079070334	-0.00066108775	-0.0014753932	-0.0063118534	-0.0039039361	-0.004334623	-0.0027928546	-0.00012258069	-0.0035470985	-0.0035721567	-0.0020703513	-0.0008642007	-0.00201142	-0.0031936564	-0.00143256	-0.002037719	-0.003198148	-0.0015419426	-0.003613452	-0.0028751933	-0.0025132704	-0.00066339475	-0.005108137	-0.0048179645	-0.0059684813	-0.0009105658	-0.005280498	-0.003910863	-0.010127006	-0.0053986143	-0.0025355362	-0.0007412847	-0.003695033	-0.005261935	-0.0019249622	-0.0007176922	-0.0030839085	-0.0027205267	-0.00048336698	-0.0024897777	-0.0021602397	-0.0035731804	-0.0023612939	-0.001805885	-0.005755819	-0.001202057	-0.003048665	0.00096500624	-0.00038196772	-0.0017672618	-0.0024726358	-0.0012708089	-0.0031455916	-0.003919804	-0.0034676306	-0.002022496	-0.0028446147	-0.0024770098	-0.0019619188	-0.0031617163	-0.0015147282	-0.0010970546	-0.0017967757	-0.0014292342	-0.0011562693	-0.0019636522	-0.00031838156	-0.0032036793	0.025538184
CID101270277-Sp0	0.1	9	-0.0074723987	-0.001049717	-0.0056557753	-0.0057461523	-0.0030985158	-0.0029205345	-0.001368417	-0.0029816276	-0.0038303835	-0.0013682139	-0.0063633746	-0.004108205	-0.002357963	-0.0014887146	-0.003253028	-0.0043009217	-0.009722203	-0.0033840926	-0.0035059797	-0.0064649885	-0.004356107	-0.0030527615	-0.00239098	-0.0012301101	-0.0030433561	-0.001793191	-0.00065286853	-0.0022230414	-0.0034394355	-0.004145635	-0.0012669176	-0.0042681573	-0.004260363	-0.002897698	-0.0009581605	-0.0056782216	-0.007588061	-0.0048767417	-0.0027128537	-0.002453452	-0.0022661125	-0.0042770924	-0.0038722502	-0.002942794	-0.0051998473	-0.0013088491	-0.0043838425	-0.0035279887	-0.0052093393	-0.0053660255	-0.004060713	-0.0045496067	-0.0029712173	-0.0056022536	-0.007002282	-0.00172815	-0.0035545884	-0.0030923672	-0.005245358	-0.0027950916	-0.0043980004	-0.006195509	-0.0050002304	0.017455483	-0.0032638444	-0.0062449244	-0.0051490944	-0.0051268665	-0.005187683	-0.0022497338	-0.0018697219	-0.002528353	-0.001986083	-0.002210271	-0.0010072914	-0.0062164995	-0.0012761622	-0.0017653748	-0.0004446137	-0.0010520343	-0.00077156216	-0.00554973	-0.0031835213	-0.00410647	-0.0044491068	-0.0022140162	-0.004955165	-0.004730424	-0.002385478	-0.0012123745	-0.0017132601	-0.00309614	-0.0024683974	-0.00050732435	-0.003577138	-0.0021269242	-0.0015281399	-0.0026604044	-0.0025080803	-0.0018247996	-0.004506286	-0.0033204365	-0.0046420544	-0.0010725161	-0.00349927	-0.005000289	-0.005992801	-0.007284141	-0.0028099397	-0.00083463755	-0.004417619	-0.004809931	-0.0013831374	-0.0012572648	-0.0031381508	-0.0022980222	-0.00057109684	-0.0029680165	-0.0015863294	-0.0028819297	-0.0017927787	-0.0011689797	-0.0050802454	-0.0026220735	-0.0037975367	-0.0014787924	-0.0024191027	-0.0008203495	-0.0031914962	-0.0026084513	-0.0039123446	-0.0034895649	-0.0045442088	-0.0016483231	-0.0011979039	-0.0043654665	-0.0017142862	-0.00279897	-0.002035033	-0.002236938	-0.0016240659	-0.0013071811	-0.0013097157	-0.0005612148	-0.001485551	-0.0027419478	-0.0007573071
CID168371394-Sp0	0.1	9	-0.0065961946	-0.0011075753	-0.0042784363	-0.004212267	-0.0019936352	-0.002959455	-0.0010008496	-0.000705988	-0.0026282456	-0.0017531309	-0.0047083474	-0.002658381	-0.0013248973	-0.0015636174	-0.0028611543	-0.0022913867	-0.0061102114	-0.0028067701	-0.0025914162	-0.003596509	-0.0017399172	-0.0032447067	-0.0025702303	-0.0011673184	-0.0017267729	-0.0018025107	-0.0005832356	-0.0015810558	-0.003052366	-0.0027146023	-0.00094633055	-0.002953084	-0.001669046	-0.0014613981	-0.0027273279	-0.0037294312	-0.0047167465	-0.00441608	-0.0022165477	-0.0012892578	-0.00256242	-0.002771117	-0.005252312	-0.003008011	-0.003744159	-0.00088844507	-0.0038948294	-0.0030972424	-0.0043496997	-0.004195164	-0.0023411496	-0.0038085398	-0.0019991137	-0.0026095386	-0.0030283213	-0.0017604616	-0.0032635182	-0.001221826	-0.004472345	-0.0017156976	-0.0029614153	-0.0023235963	-0.0022243718	-0.0011139885	-0.0026356059	-0.0025490907	-0.004530802	-0.003999965	-0.0060897237	-0.0025484085	-0.00035058655	-0.0016053519	-0.0010387918	-0.0012415773	-0.000113592425	-0.004852568	-0.0023270969	-0.0010035102	-5.6692155e-05	-0.00082631974	-0.00068708044	-0.001993624	-0.002720983	-0.0031040667	-0.0033821338	-0.00082234986	-0.0030460656	-0.0025189437	-0.0014214532	-0.0007637018	-0.0005256407	-0.0019240753	-0.0014711209	-0.00070361915	-0.0025408992	-0.0016140551	-0.0015373001	-0.0022610638	-0.0022873532	-0.0010954976	-0.0023428728	-0.0019437282	-0.0030489238	-5.1990275e-05	-0.0018384187	-0.0035510107	-0.0056471312	-0.00602796	-0.0017895839	-0.00093642133	-0.0017699623	-0.001789498	-0.0011938055	-0.001003143	-0.002172213	-0.001676195	-0.00037673287	-0.0022278817	-0.0013038726	-0.0020921784	-0.0018465751	-0.00092544017	-0.0050295214	-0.0006053355	-0.002959721	-0.00046197447	-0.00145919	-0.00060818583	-0.0015922557	-0.0027252876	-0.0041491315	-0.0036803186	-0.002966054	-0.0002711422	-0.0012196539	-0.0023271134	-0.00081852835	-0.0021973804	-0.0014292524	-0.0010196551	-0.0011348418	-0.00162721	-0.0014912247	-0.0005329223	-0.00062964804	-0.0016746363	-0.0008314064
CID91857834-Sp0	1.0	9	-0.0044146674	-0.00027231267	-0.0034282063	-0.0051739737	-0.0023124935	-0.001205175	-0.0010034827	-0.0012545087	-0.0028351622	-0.0012063701	-0.0062634405	-0.0025993302	-0.001389679	-0.0014220844	-0.004007517	-0.004463001	-0.0052803177	-0.0036631569	-0.0034194754	-0.004519964	-0.002015695	-0.0036659832	-0.002259537	-0.0017353892	-0.0018805177	-0.0022840942	-0.00077462394	-0.0017221993	-0.002759309	-0.0030548503	-0.0013806988	-0.0036872118	-0.00251463	-0.0010347159	-0.0023428248	-0.004359745	-0.0052677137	-0.0030252822	-0.0013635532	-0.0014528821	-0.0013701984	-0.0036588912	-0.0047021406	-0.0016224504	-0.0043376586	-0.0002800148	-0.0037278123	-0.0031291333	-0.0053256736	-0.004175889	-0.0023546605	-0.0033612114	-0.003557201	-0.0033908735	-0.004238563	-0.001018774	-0.002307727	-0.0013843011	-0.004565773	-0.0021137446	-0.0030045132	-0.0029077886	-0.0029573964	-0.00036250215	-0.004368798	-0.0039997343	-0.003749338	-0.0028917666	-0.0066377274	-0.0030928168	-0.0007875449	-0.0009875864	-0.00088396505	-0.0009886881	0.021242384	-0.0046118954	-0.0027815616	-0.0009656626	-0.00024736073	-0.00094471767	-0.0005066757	-0.002824181	-0.0029298367	-0.0024714787	-0.0038249025	-0.0010061509	-0.005328813	-0.0031572604	-0.0010893509	-0.00024126151	-0.0011399552	-0.0034145059	-0.001416446	-0.001627538	-0.002768698	-0.001700059	-0.0008024645	-0.0012972868	-0.0017067678	-0.0010581402	-0.0036817645	-0.0021483914	-0.0021093457	-0.00051296246	-0.003083849	-0.0038202682	-0.0024552213	-0.006105581	-0.0024849363	-0.0010239839	-0.0022151629	-0.0030025993	-0.0021276625	-0.0010795569	-0.0029251024	-0.0013988045	-0.0004270677	-0.0029125216	-0.0010085085	-0.0024957191	-0.002109091	-0.0010099825	-0.0051058168	-0.0018992573	-0.003443638	-0.0013805036	-0.0016679233	-0.00042462058	-0.002057158	-0.0033146814	-0.0045176335	-0.0029546898	-0.002923957	-0.0010644497	-0.0011433049	-0.0032115513	-0.00090880814	-0.0025824185	-0.00093587174	-0.0010839314	-0.0019078836	-0.0012207485	-0.0016411991	-0.0007170456	-0.0008687865	-0.0011150779	-0.0008070471
CID94038909-Sp0	1.0	9	-0.005620253	0.0651726	-0.0029122059	-0.005802849	-0.001962113	-0.0024818229	-0.00084588997	-0.00078211434	-0.0028668733	-4.2385927e-05	-0.0040822127	-0.0034841867	-0.0016834278	-0.0013322274	-0.0030275169	-0.0030111123	-0.0060715517	-0.0022377064	-0.002297075	-0.004452364	-0.002454917	-0.0036717884	-0.0024744882	-0.0021584958	-0.0018301592	-0.0018500666	-0.00079310325	-0.0018287591	-0.0030004573	-0.003013862	-0.0013930443	-0.0031955855	-0.002204576	-0.0010042927	-0.0020459364	-0.0049885525	-0.005584488	-0.0030665055	-0.0019951633	-0.0015098175	-0.0027972716	-0.0028160077	-0.005296117	-0.003422709	-0.0040505487	-0.0007945752	-0.0052024457	-0.0028214932	-0.005251969	-0.004222542	-0.0033821522	-0.0031464293	-0.0023095042	-0.0045327935	-0.00254623	-0.0009270673	-0.0034407189	-0.0019406782	-0.004304189	-0.0021417814	-0.002785817	-0.0019102349	-0.001694844	-0.00040976919	-0.0017605117	-0.0030236556	-0.004801978	-0.0036330884	-0.004844723	-0.0020766163	-0.00040209136	-0.00043925643	-0.00025981647	-0.000987064	0.096283495	-0.0052339574	0.03248131	-0.0007717782	0.0009895521	-0.0010628785	-0.00028055118	-0.002673066	-0.0028474603	-0.0024578935	-0.00489603	-0.0012098547	-0.0060358965	-0.00396564	-0.0013094717	-0.00078030594	-0.0009360812	-0.002795261	-0.001027218	-9.304892e-05	-0.0022520716	-0.0019609053	-0.0015933382	-0.0025408485	-0.0021377115	-0.0017880547	-0.0026323274	-0.0016999247	-0.0022679241	-0.00068543415	-0.00084336026	-0.0049068346	-0.0044747344	-0.007212614	-0.0026125526	-0.00089831627	-0.0027957787	-0.0033177224	-0.0021261738	-0.0009339041	-0.0026519233	-0.0018383341	-0.00047355003	-0.0028075313	-0.0009523344	-0.0019361026	-0.0023578736	-0.0012823173	-0.004082486	-0.0011916953	-0.0034546098	-0.00028414454	-5.2347965e-05	-0.0002740929	-0.0017766574	-0.0018218902	-0.0031302872	-0.003360937	-0.003053236	-0.00051877764	-0.00062630203	-0.0034081715	-0.0006719882	-0.0023753257	-0.00086532545	-0.0011748561	-0.0015127411	-0.001630043	-0.0012052752	-0.00027499098	-0.0004383315	-0.0014447789	-0.00073070906
CID146017144-Sp0	1.0	9	-0.0027771175	-0.0048837187	-0.0035152892	-0.008311717	-0.0010327921	-0.0023216438	-0.0011193027	-0.0047958256	-0.008101388	0.4019917	-0.0024136398	-0.009292866	-0.000815668	-0.00096423004	-0.0019672925	-0.0021759318	-0.013575495	-0.001984386	-0.0022094597	-0.0028194853	-0.006338709	-0.004237112	-0.002748402	-0.0024627394	-0.0018876606	-0.0033441156	-0.0013192829	-0.0034774307	-0.0024988886	-0.005606143	-0.0026132267	-0.0065470017	-0.005637961	-0.0021106463	-0.0037151638	-0.008395912	-0.011345567	-0.00014621225	-0.0036519794	-0.002159738	-0.0028522934	-0.0028497945	-0.0029036386	-0.0028821777	-0.0029873343	-0.0012635383	-0.003153464	-0.003112755	-0.008135642	-0.004987874	-0.003172874	-0.0041896612	-0.004682484	-0.008843579	-0.0068643144	0.07045006	-0.0025749994	-0.0029742196	-0.00545485	-0.0032075015	-0.0036153211	-0.008914126	-0.004972196	-0.002560857	0.40979594	-0.008871367	-0.0075696944	-0.0067386143	-0.0035865216	-0.0033362235	-0.0034236545	-0.0020068677	-0.001430532	-0.0028116305	-0.00134994	-0.005352589	0.3136388	-0.00016683922	-0.0006344449	-0.0015566223	-0.0012856019	-0.004120188	-0.0043519535	-0.0034566906	-0.007938236	-0.0016565159	-0.008371985	-0.0071437475	-0.0033425682	-0.0035046514	-0.003464381	-0.0031335198	-0.0009856864	-0.003240791	-0.0013142992	-0.0021002733	-0.003183988	-0.0059448546	-0.002414036	-0.0009659726	-0.003270489	-0.0020801253	-0.0040708585	-0.0007144186	0.3708918	-0.0057548485	-0.011029431	-0.008347582	-0.0039049655	-0.000452942	-0.0010997966	-0.0030613844	-0.0038655084	-0.001050606	-0.0027616667	-0.004798402	-0.00065423746	-0.0055570183	-0.0026367514	-0.0018757242	-0.0028225519	-0.0012614866	-0.002456194	-0.00288739	-0.0045732884	-0.002242272	-0.005031082	-0.0014587429	-0.0032577617	-0.0015450249	-0.0030971786	-0.005029431	-0.0066442466	-0.0034993365	-0.0025602493	-0.0044661886	-0.0017300623	-0.006813501	-0.0030469417	-0.0008328701	-0.0024536587	-0.0016631342	-0.002346819	-0.0023396977	-0.0020862662	-0.0036738866	-0.00039923578
CID168363652-Sp0	1.0	9	-0.0061246073	-0.002326439	-0.0042416006	-0.002545856	-0.0020131082	-0.0029207864	-0.0007953588	-0.00057903526	-0.0027612639	-0.0018634351	-0.004384754	-0.0034317407	-0.0017156623	-0.001513995	-0.002632412	-0.002231799	-0.0053740293	-0.0028391145	-0.0027558305	-0.0026746753	-0.0005519523	-0.0038105783	-0.003131785	-0.0010727799	-0.0015099751	-0.00069448596	-0.0004530323	-0.0013682966	-0.0028254522	-0.0015403418	-0.0007102235	-0.0017533809	-9.0702306e-05	-0.0011830156	-0.003066407	-0.0032782352	-0.0037959253	-0.0034686907	-0.0015835458	-0.0009992692	-0.0021229067	-0.0011284801	-0.006706969	-0.0027778484	-0.0030097296	-0.0011006099	-0.0040854393	-0.0036659266	-0.0037822681	-0.0034010177	-0.0022649446	-0.0042093876	-0.0020176836	-0.001956262	-0.0017938411	-0.0012843158	-0.0037126706	-0.0005117836	-0.0057224613	-0.0011768972	-0.003434534	-0.002032481	-0.0017465015	-0.0011502235	-0.0030514565	-0.00026139893	-0.0040853103	-0.004268977	-0.0057803914	-0.0028303447	0.016366296	-0.0017457224	-0.0010579533	-0.0010928839	0.020989718	-0.0037578568	-0.0028441378	-0.0008517421	-0.0003289058	-9.3691415e-05	-0.0008402477	-0.0020520256	-0.0029803722	-0.003316177	-0.0033765004	-0.00056677446	-0.0024112521	-0.0027263083	-0.0008109399	-0.0005751179	-0.0003415228	-0.0016833027	-0.0015362884	-0.0011366265	-0.0023480828	-0.0017879457	-0.0010886262	-0.0020296131	-0.0018813333	-0.00049257133	-0.0014171255	-0.0021327734	-0.0027924562	-5.015538e-06	-0.0024747476	-0.0022508383	-0.005053999	-0.0053080963	-0.0011936007	-0.00087612565	-0.002900221	-0.0017587865	-0.0008466952	-0.0009982043	-0.0018662381	-0.0011298814	-0.000339286	-0.0016956601	-0.0015786453	-0.002418193	-0.0014410404	-0.0013219599	-0.005316514	-0.0007688077	-0.0026826372	-0.0010063847	-0.00079624954	-0.00069275824	-0.002283264	-0.0025507514	-0.0037261322	-0.003450048	-0.002135241	0.007914748	-0.0016708885	-0.0015328708	-0.0005890671	-0.0023058343	-0.0012234112	-0.001093503	-0.00080001523	-0.0018107201	-0.0010297325	-0.00082472083	-0.0008876256	-0.00092250534	-0.00083244464
CID6102790-Sp0	1.0	9	-0.005817812	0.10291326	-0.00304065	-0.006789376	-0.0023630052	-0.0026142916	-0.00094623497	-0.0016720864	-0.003254967	0.031901382	-0.004649616	-0.0032840888	-0.0022097453	-0.0013991749	-0.0032924819	-0.0040377933	-0.00662286	-0.0020710898	-0.0026644075	-0.00498777	-0.0023795327	-0.0043698424	-0.003037575	-0.0028537132	-0.0020591547	-0.0015727654	-0.0009942299	-0.0016670388	-0.003767564	-0.0028837775	-0.0016622829	-0.003109255	-0.0019139828	-0.0006508689	-0.0024198275	-0.0065267156	-0.0071183387	-0.0037420618	-0.0016161953	-0.0018490269	-0.003051939	-0.0038583602	-0.00648277	-0.0040507363	-0.0053028874	-0.00064606627	-0.006473027	-0.0031992549	-0.0052383947	-0.004028621	-0.0039432715	-0.0035077455	-0.0027132374	-0.005784966	-0.0021332668	-0.0011575994	-0.003804085	-0.0023532982	-0.004888091	-0.0027006636	-0.002968969	-0.0011379775	-0.0018842786	-0.0003353257	-0.0020255777	-0.0027620122	-0.005280516	-0.0038091196	-0.005570816	-0.002772687	-0.0007546582	-0.00025884094	0.057980753	-0.00052983337	0.22667465	-0.0059073293	0.0087791495	-0.0009345509	-9.598741e-05	-0.0011860763	-0.00021851069	-0.0031039577	-0.0038483366	-0.0029808925	-0.005190943	-0.001047817	-0.0074688634	-0.0047162217	-0.0012809028	-0.00040712548	-0.0015583123	-0.0037069602	-0.0009836031	-0.00026866654	-0.002939675	-0.0020865807	-0.0014637939	-0.002655854	-0.0022411547	-0.0020705673	-0.0029778306	-0.0019960012	-0.002034728	-0.0008125421	-0.0005556811	-0.0054918258	-0.00407097	-0.0078049367	-0.0032318141	-0.0011864483	-0.0035584113	-0.004132541	-0.002660898	-0.0010660072	-0.0027965344	-0.0016153819	-0.0005097696	-0.0034343142	-0.0009800999	-0.0022272184	-0.0029748944	-0.0016478132	-0.00484612	-0.00112286	-0.004401256	-0.00040529645	0.19486538	-0.00011798574	-0.0020702735	-0.0020410423	-0.0035293521	-0.0035548024	-0.0027455615	-0.0005413973	-0.00081688433	-0.003724715	-0.0005889469	-0.0023889907	-0.0005317024	-0.0016123783	-0.0019743505	-0.0019950515	-0.0018666228	-0.00033303245	-0.0004065478	-0.0016910147	-0.00066743075
CID146015644-Sp0	1.0	9	-0.006523577	-0.0042335168	-0.006255	-0.006861336	-0.0029031446	-0.0032958845	-0.00035507107	-0.002409488	-0.0052243196	-0.0035157523	-0.009502209	-0.0041285097	-0.0019443948	-0.00083172973	-0.0059497044	-0.006155651	-0.010957692	-0.002316732	-0.0026191387	-0.005113077	-0.0054180645	-0.0014638259	-0.0010944844	0.02023568	-0.0043809884	-0.0038474991	-0.0016762662	-0.0012446294	-0.004523615	-0.005522574	-0.0025089395	-0.0049552945	-0.004952613	-0.0041104965	-0.0022109332	-0.0052034534	-0.008476902	-0.00916725	-0.0023981428	-0.0028952947	-0.0039977864	-0.009213976	-0.00455202	-0.005384088	-0.0066063902	-0.0018066897	-0.0044101942	-0.0044641984	-0.0007746643	-0.0035205241	-0.001826684	-0.0040161675	-0.0062327688	-0.0044780257	-0.009845027	-0.0043521044	-0.0039156373	-0.0016327997	-0.0034947037	-0.0035493064	-0.005081565	-0.00702471	-0.005196966	-0.003093708	-0.008111936	-0.008279406	-0.004027643	-0.0034116576	-0.0076085376	-0.003630819	-0.0011275988	-0.0030610468	-0.0022287604	-0.0022779712	-0.0039084107	-0.007825468	-0.0041182386	-0.004199492	-0.0011275163	-0.0016524498	-0.0018479129	-0.0045393514	-0.003834695	-0.0026781603	-0.0035744624	-0.0015020192	-0.0059108846	-0.0019082823	-0.0024815109	-0.0028095122	-0.0010376256	-0.0043605966	-0.0017467408	-0.0015940838	-0.005868223	-0.0013881363	-0.0025109556	-0.0021584537	-0.0035002066	-0.0033608568	-0.005766415	-0.0040265243	-0.0048612943	-0.002020761	-0.0067324326	-0.005873926	-0.0076661645	-0.004219689	-0.0020467776	-0.0030786097	-0.0036006698	-0.0054065743	-0.0031890783	-0.0021907787	-0.0042532245	-0.0013749165	-0.001149046	-0.002597561	-0.0030935656	-0.0033549136	-0.0017142942	-0.00067542994	-0.0070084063	-0.0033445226	-0.003484355	-0.0023821178	-0.0043505104	-0.0021504813	-0.002429688	-0.0033015576	-0.0043503116	-0.0034372727	-0.004139802	-0.0025150904	-0.0015762981	-0.0026492435	-0.0012719244	-0.0019061797	-0.0017015493	-0.002009561	-0.003175498	-0.0021342651	-0.0038834668	-0.002472034	-0.0009779686	-0.0016822619	-0.0012510908
CID168356882-Sp0	1.0	9	-0.006231574	-0.0013392557	-0.0051133353	-0.0031395117	-0.0019657155	-0.0035985939	-0.0011273334	-0.0014747122	-0.0031091138	-0.0016261208	-0.0050512617	-0.0032126945	-0.0017872724	-0.0016254014	-0.0029537783	-0.0026704278	-0.0067142523	-0.0026063088	-0.002612062	-0.0034716877	-0.0015522313	-0.0038258734	-0.00329762	-0.0008398833	-0.0019295511	-0.0010300353	-0.00053772813	-0.0016779955	-0.0035095771	-0.0020896785	-0.00092872314	-0.0026071859	-0.0011098075	-0.0010695803	-0.0028061084	-0.0041360273	-0.004909045	-0.0043658894	-0.0019237954	-0.0012462746	-0.0026018396	-0.0022897804	-0.006484443	-0.0034671847	-0.003930187	-0.0009643945	-0.0041185305	-0.0038575632	-0.0039148275	-0.0039023028	-0.0033322384	-0.0038245192	-0.0017067482	-0.0030704015	-0.0023941435	-0.0017726137	-0.0034646003	-0.0012808027	-0.0050132377	-0.0015537103	-0.003250715	-0.0020374106	-0.002063122	-0.00069487584	-0.0026273322	-0.001828145	-0.0045917435	-0.0045120064	-0.0050605885	-0.0023380439	-0.0005559236	-0.0014144845	-0.00054619473	-0.0009911741	0.054996368	-0.004847766	-0.0023691896	-0.00085601327	-0.00022475162	-0.00041221568	-0.000684297	-0.0024735907	-0.0031840666	-0.0036555408	-0.0036098282	-0.000696194	-0.0031084921	-0.0029165014	-0.0013402599	-0.0005845001	-0.001035976	-0.0019394512	-0.0013864773	-0.00035941435	-0.0024178566	-0.0018999712	-0.0012146716	-0.0022979863	-0.002465106	-0.0010419386	-0.0017358006	-0.0021164152	-0.0037320463	-9.492054e-05	-0.0018784506	-0.003351877	-0.0054525146	-0.005812339	-0.0016589948	-0.00089704175	-0.00299137	-0.0021839554	-0.0010985427	-0.0011284065	-0.0023867143	-0.0017259271	-0.0004196449	-0.0020726114	-0.0015505244	-0.0024593375	-0.0019013186	-0.0012923345	-0.0048770956	-0.0006635573	-0.003341475	-0.00051900913	0.0074824905	-0.0007050081	-0.002177973	-0.0021623527	-0.0032109567	-0.0035234904	-0.0026132935	-0.00020355346	-0.0015072622	-0.001988327	-0.00072856015	-0.0025428794	-0.001397574	-0.0011245346	-0.0011164998	-0.0017047749	-0.0008405479	-0.0005283284	-0.00074163673	-0.0015226946	-0.0007488387
CID168371867-Sp0	1.0	9	-0.00093652215	-0.0029615958	-0.008237092	-0.0043541957	-0.0027401708	-0.003365258	-0.00079292164	-0.0031833353	-0.0031999834	-0.0039853426	-0.0086090155	-0.00024469895	-0.0029644459	-0.0011387178	-0.0046839244	-0.0031715613	-0.007592945	-0.004215717	-0.0034462465	-0.004825426	-0.0059360187	-0.0032988111	-0.0030874063	-0.0007244881	-0.0030578293	-0.0037738516	-0.0013728766	-0.0020313605	-0.003489512	-0.0038082954	-0.0018120925	-0.0028497812	-0.003643192	-0.0023633188	-0.004099053	-0.004968811	-0.008134237	-0.007420975	-0.0029630207	-0.0019873453	-0.0020624187	-0.004534551	-0.006447653	-0.0029052373	-0.0054192487	-0.00056984904	-0.0005585985	-0.0036565864	-0.005063835	-0.004747245	-0.0047032908	-0.0036042673	-0.0028870027	-0.004145675	-0.008196214	-0.0038520156	-0.0017252502	-0.00057760655	-0.004667026	-0.0034044343	-0.0050060945	-0.0059552686	-0.0067653516	-0.0026946976	-0.0055612274	-0.0054361997	-0.0035030188	-0.0043259407	-0.0028909536	-0.0035165995	-0.002229458	-0.0023642713	-0.0011931547	-0.0018771574	-0.00024436155	-0.006791637	-0.0069667846	-0.0014048051	-0.0006622114	-0.0006075062	-0.0013761976	-0.0063179336	-0.004081584	-0.0040249242	-0.0030511383	-0.0001468184	-0.0037103586	-0.0036701309	-0.0019715584	-0.0004937171	-0.0017552323	-0.002800841	-0.0015863406	-0.0016645207	-0.002443045	-0.0015761573	-0.003466583	-0.001996772	-0.0027629004	-0.0008475412	-0.004963728	-0.0048724245	-0.005634223	-0.0008896694	-0.005032423	-0.003677675	-0.00857352	-0.00492012	-0.002273322	-0.0006381982	-0.0043359133	-0.005870291	-0.0018710627	-0.0007134815	-0.0030621313	-0.0027691391	-0.000500072	-0.0023415901	-0.0019331438	-0.0032768676	-0.002585971	-0.0022134152	-0.004301083	-0.0016742632	-0.0027418295	0.012967672	0.0077279103	-0.0016403177	-0.0022392948	-0.00050899567	-0.0018278116	-0.0037698005	-0.0032355571	-0.0018997374	-0.0027854447	-0.0023845243	-0.0016620209	-0.0032587557	-0.0013418968	-0.0009991473	-0.0017210316	-0.0013733604	-0.00086354715	-0.0015078561	-0.00041514935	-0.002756423	0.028669216
CID101270277-Sp0	1.0	9	-0.006249461	-0.00029628837	-0.004370065	-0.004964226	-0.0032189814	-0.0023112395	-0.0012032875	-0.0019149419	-0.003241049	-0.00023921875	-0.005541119	-0.003910704	-0.00228349	-0.0014512917	-0.0029527142	-0.0041889786	-0.0077976417	-0.0032886614	-0.003305279	-0.0059486656	-0.004253048	-0.0032182331	-0.0023348539	-0.0013894057	-0.002902329	-0.0012864567	-0.00076137827	-0.0017996756	-0.0032269673	-0.0035882993	-0.0014575584	-0.003576973	-0.003591279	-0.0027009067	-0.00039147172	-0.005221939	-0.0063280547	-0.0033705933	-0.002219765	-0.0022980631	-0.0021473332	-0.003639179	-0.0038969277	-0.0029381157	-0.004868084	-0.0012862755	-0.0047191824	-0.0029771358	-0.005019331	-0.0047235778	-0.004380281	-0.004039374	-0.0024313356	-0.005641308	-0.005948322	-0.0010887027	-0.0034750428	-0.0029381367	-0.004887384	-0.0026086261	-0.0042529004	-0.0053264634	-0.004344101	0.081588395	-0.0027361303	-0.0051065553	-0.004403709	-0.0041343467	-0.0036879634	-0.002436538	-0.0011071563	-0.0018859677	-0.0017822434	-0.002060173	-0.00063131435	-0.005732486	-0.00029244684	-0.0013727085	-0.00035462968	-0.001054826	-0.00059806317	-0.0052090567	-0.0029948645	-0.0031488219	-0.0049433485	-0.0021546707	-0.005541202	-0.0051481253	-0.0021505184	-0.0010292255	-0.0013761182	-0.0028742643	-0.002421487	0.00154083	-0.0029098426	-0.0021690975	-0.0011574127	-0.0021165896	-0.002437891	-0.0020379021	-0.004056198	-0.0030943707	-0.0038455415	-0.0011741378	-0.003156295	-0.0045437636	-0.0038009423	-0.0068552494	-0.0024898627	-0.0008203245	-0.005230594	-0.0053543327	-0.0013767135	-0.001166207	-0.0031559586	-0.0021777418	-0.0005550332	-0.0030894661	-0.0014241176	-0.0027707613	-0.001963158	-0.0019230944	-0.003690918	-0.0027638283	-0.0037144336	-0.0011971202	-0.0016370161	-0.00070421404	-0.0035690623	-0.0016547762	-0.0024831714	-0.0031529933	-0.0042558457	-0.0016640971	-0.0010286878	-0.0042563537	-0.001180654	-0.0027055761	-0.0017676967	-0.0021330644	-0.0015923152	-0.0014856191	-0.001110243	-0.0003912483	-0.0014381713	-0.0023882058	-0.00081896555
CID168371394-Sp0	1.0	9	-0.005265377	-0.0006013572	-0.0035250096	-0.0037791177	-0.001755414	-0.0026797194	-0.0008306004	0.024710406	-0.0023531946	-0.0010637462	-0.0037896219	-0.0031113413	-0.0012377113	-0.0014236452	-0.0027580527	-0.002106122	-0.004340546	-0.0023540487	-0.0021139744	-0.0030091228	-0.0015824172	-0.00358542	-0.0026012075	-0.0015617185	-0.001613927	-0.0012337264	-0.00056165043	-0.0016628292	-0.0028979003	-0.0020726658	-0.0011028588	-0.002460014	-0.0011001137	-0.0009886941	-0.0023691845	-0.0032247545	-0.0035244166	-0.0029190825	-0.0019529199	-0.0010347834	-0.0024365915	-0.0017958211	-0.005423442	-0.0028857067	-0.0029777363	-0.0008506866	-0.0038791676	-0.0026802986	-0.004519465	-0.0037067693	-0.0026929735	-0.0031449248	-0.0015643338	-0.0026528093	-0.001625695	-0.0011423872	-0.0030930694	-0.001202761	-0.004151927	-0.0015222473	-0.0027250492	-0.0012165309	-0.0010628848	-0.00057962624	-0.002207127	-0.0014482249	-0.0043202713	-0.0037676303	-0.0047423365	-0.0022357136	0.02275303	-0.0009096798	-0.0007049101	-0.0010877711	0.02891442	-0.0039962335	-0.0011695015	-0.0006779878	-6.993648e-06	-0.00077193335	-0.000509937	-0.0016191541	-0.0023812498	-0.0022988028	-0.0036894593	-0.0008389575	-0.0032702833	-0.00259642	-0.0012695781	-0.00071749924	-0.00013560154	-0.001861273	-0.0011987264	-0.00023769101	-0.0018266613	-0.0017962048	-0.0013412618	-0.0021462732	-0.002326496	-0.0011823388	-0.0015229067	-0.0015875192	-0.0027162225	-8.0795726e-05	-0.0014932167	-0.003364548	-0.0041188668	-0.0056453794	-0.0015420229	-0.00080009986	-0.0020604704	-0.0019781569	-0.0012522164	-0.00090663054	-0.002294706	-0.0016536646	-0.00036967066	-0.0021518355	-0.0011484338	-0.0019075166	-0.0018552878	-0.0013784125	-0.0039592623	-0.00073745276	-0.002808656	-0.0003727695	-0.00070194685	-0.00056223327	-0.0017852294	-0.002038372	-0.0028663417	-0.0033996576	-0.0026790046	-0.0002873724	-0.00097458507	-0.0020462184	-0.000447086	-0.0022507585	-0.0013450719	-0.0010491399	-0.00095853664	-0.0015668381	-0.0009411282	-0.00046889758	-0.0006516151	-0.0012682597	-0.00075818156
CID91857834-Sp0	10.0	9	-0.002551011	0.003635962	-0.0022650303	-0.0045328583	-0.0018762712	-0.0010560628	-0.00092442404	-0.0004795054	-0.0018313096	-0.00046416838	-0.004772079	-0.0027615011	-0.0011667464	-0.001149588	-0.0032805249	-0.0036138352	-0.0022393723	-0.0025641934	-0.0026034012	-0.0034470025	-0.0019239115	-0.004500109	-0.0027222915	-0.0024372723	-0.002098395	-0.0011234347	-0.0007244165	-0.0013917556	-0.0025679073	-0.002202951	-0.001637951	-0.0024055678	-0.002046923	-0.0005258269	-0.0017211543	-0.0042163576	-0.0038721403	-0.00092494173	-0.001167587	-0.0013535025	-0.0012470782	-0.0023200538	-0.004661288	-0.0014024919	-0.0028473025	-0.00055929483	-0.003806596	-0.0023175606	-0.0050417907	-0.0034291556	-0.0026693747	-0.0013127406	-0.0024194329	-0.003988552	-0.001577946	-0.00023247924	-0.0020782868	-0.0017348182	-0.0042835562	-0.0013982041	-0.0021474126	-0.0005484121	-0.00072980416	0.031477697	-0.0039254436	-0.002848241	-0.0037646694	-0.0028091029	-0.004775731	-0.0021285363	-0.00020672962	0.0035660882	-0.00048466714	-0.0010816231	0.08653293	-0.0031170058	-0.001411727	-0.00073918386	-3.0098066e-05	-0.0010300461	-0.00034557088	-0.0018711617	-0.0019639113	-0.0010121107	-0.004464442	-0.0011075083	-0.0053000157	-0.003325537	-0.0009586815	-0.00021642902	-0.00069615967	-0.0026771845	-0.0011252929	-0.00054921315	-0.0022461596	-0.0018710517	-0.0006761398	-0.00078541215	-0.0019859367	-0.0013523482	-0.0024501653	-0.0018656163	-0.0015498787	-0.0005954873	-0.0031174647	-0.0033329742	0.009339997	-0.0048412625	-0.002451102	-0.000893908	-0.0022979714	-0.0029736236	-0.0020201525	-0.0008788658	-0.0030029544	-0.001502727	-0.00046634348	-0.0030851688	-0.0009270345	-0.0023446674	-0.0021600786	-0.0017441487	-0.0038367275	-0.0022340443	-0.0035074432	-0.0012504848	0.012447364	-0.00030425182	-0.0016800633	-0.0024815507	-0.0030026468	-0.0024994495	-0.0021502345	-0.0013110493	-0.0005324359	-0.0031415327	-0.00024151726	-0.0022716022	-0.0007435608	-0.0012802782	-0.0014413592	-0.0013053395	-0.0012794934	-0.00035356096	-0.0009111913	-0.00084864616	-0.0007485357
CID94038909-Sp0	10.0	9	-0.0043434585	0.106019616	-0.0019430281	-0.005117803	-0.0016226487	-0.0024248804	-0.00083611405	-8.477505e-05	-0.0021777987	0.0706556	-0.0026425517	-0.0038582801	-0.0016339096	-0.0013237651	-0.0022243822	-0.0021611399	-0.003815025	-0.0012677873	-0.0015540769	-0.0032922195	-0.002428764	-0.004387028	-0.0029834004	-0.0026151142	-0.0019104081	-0.0010464109	-0.0009312823	-0.0016562365	-0.0030158157	-0.0025067867	-0.0014581917	-0.0021071918	-0.0015796284	-0.00069821265	-0.0016062508	-0.0047968845	-0.004438303	-0.0014450742	-0.0020609796	-0.0013042201	-0.0026130339	-0.00164941	-0.004959698	-0.0031701382	-0.002850463	-0.001132667	-0.0049870517	-0.0022399	-0.004675152	-0.0032321038	-0.0032966128	-0.0012328055	-0.0017056444	-0.0049039535	-0.00047807323	-0.00045733713	-0.0032601776	-0.0021785663	-0.0039491677	-0.0016364629	-0.0018188169	-0.00030088238	0.00385774	0.0020819616	-0.0008363572	-0.0019571742	-0.004674743	-0.0035856303	-0.0032001256	-0.0012886378	0.016642045	0.032379977	-4.7214216e-05	-0.0011694098	0.13128081	-0.003930795	0.1637363	-0.00057841477	0.0153387245	-0.001248245	-0.00027773782	-0.0018012084	-0.0018683297	-0.0011970187	-0.0048954124	-0.0012606912	-0.005393646	-0.004263678	-0.0012999605	-0.0008600184	-0.0005160208	-0.002186593	-0.0007682374	0.043970287	-0.001959477	-0.002063162	-0.001555144	-0.0022905287	-0.0023963796	-0.001989457	-0.0018232589	-0.0014513824	-0.0016908156	-0.00073346205	-0.00035758573	-0.004339781	-0.0025275704	-0.005910614	-0.0025529962	-0.0008759069	-0.0028939387	-0.0032807975	-0.0019581604	-0.000875749	-0.0025842765	-0.0018576407	-0.0005066484	-0.0028822317	-0.0008906902	-0.0018742613	-0.0024644486	-0.001950765	-0.0028447958	-0.0011891299	-0.0034750137	-0.00019685518	0.15052284	-0.00034070906	-0.0015768692	-0.0011765601	-0.0018443195	-0.0029615036	-0.0022420734	-0.00062469137	-0.00015430864	-0.003017444	-0.0001226744	-0.001933715	-0.00094826013	-0.0015393767	-0.0012033378	-0.0018251805	-0.0009368162	-1.5737181e-05	-0.00057986256	-0.0013497801	-0.00082503963
CID146017144-Sp0	10.0	9	-0.00023308564	-0.0046801777	-0.001002492	-0.006460754	-0.0007084485	-0.0015095464	-0.0009540973	-0.0032354116	-0.0078096567	0.6822	0.11909341	-0.010203575	-0.00052640965	-0.0005151367	-0.00081896555	-0.0013385788	-0.010304872	-0.00034471083	-0.001081436	-0.0010692278	-0.007125168	-0.004494454	-0.0033377642	-0.0029338566	-0.001540784	-0.0027530207	-0.0019388935	-0.003305571	-0.0018153816	-0.004992239	-0.0029079022	-0.004985874	-0.0039970987	-0.0013256044	-0.003617244	-0.0077350545	-0.008922627	0.31918523	-0.0035452282	-0.0018271843	-0.003325774	-0.0018316585	-0.0025765607	-0.0033900507	-0.002647445	-0.0018868912	-0.003809062	-0.0012828503	-0.007738172	-0.0034795396	-0.0027649938	-0.0020266583	-0.004025294	-0.008735089	-0.003100967	0.1879787	-0.0026382154	-0.0033824285	-0.004445349	-0.0026507266	-0.0022789813	-0.005909454	-0.002058519	-0.0023720327	0.7286652	-0.0063872486	-0.0077767703	-0.006634116	-0.0005610429	-0.0024126554	-0.0023128684	-0.0003384508	-0.00093969126	-0.0024672223	-0.00014721858	-0.0029293606	0.67358	0.0870687	-0.00029317918	-0.0015895723	-0.0005523642	-0.0016638765	-0.0033681754	-0.0009282632	-0.008386299	-0.0014889386	-0.008779549	-0.008427983	-0.003319171	-0.0035567766	-0.0028831183	-0.003163156	-0.00050048047	-0.0026540207	0.008053281	-0.0024106523	-0.003309815	-0.0059071206	-0.0030037654	-0.0014714061	-0.0021271843	-0.0014653943	-0.0027810459	-0.0004477501	0.69375277	-0.005372948	-0.00812903	-0.006254869	-0.003100456	-0.00074931595	-0.00049613306	-0.0030167678	-0.0039442	-0.0011605333	-0.0029162557	-0.004861705	-0.00059145025	-0.0055740904	-0.002263292	-0.0020621642	-0.0033358382	-0.0025787877	-0.00012583582	-0.0029388315	-0.004331864	-0.002070097	-0.002263368	-0.0013539197	-0.0029384366	-0.00011144524	-0.00040431513	-0.0042856866	-0.005985034	-0.0034687473	-0.002011877	-0.0038028639	-0.0006544318	-0.0067304163	-0.0028322476	-0.0015272733	-0.0025035348	-0.002275703	-0.0023309758	-0.0018613251	-0.002198894	-0.002876445	-0.0005524148
CID168363652-Sp0	10.0	9	-0.0042313603	-0.0015986421	-0.0030644548	-0.003311281	-0.0016554941	-0.003014366	-0.0006541836	0.034149125	-0.0018442433	-0.0007236482	-0.0030691938	-0.0045918785	-0.0018531778	-0.0013894152	-0.0024760817	-0.0020865565	-0.0024890378	-0.0019545762	-0.0017120513	-0.0019566328	-0.0007315252	-0.0046280506	-0.0033495277	-0.0023240405	-0.0015635699	0.045934495	-0.00068587833	-0.0016909902	-0.0030566298	-0.0008542157	-0.0009404116	-0.0013045149	0.05707932	-0.00053955073	-0.0030241513	-0.0031675014	-0.0024672607	-0.0012520005	-0.0012890921	-0.0006713988	-0.0021873754	-0.000274549	-0.0074366494	-0.0027213886	-0.0019875644	-0.000999793	-0.004434012	-0.0034546778	-0.0040348037	-0.002628162	-0.0028355462	-0.003075308	-0.0019688916	-0.0027949216	0.058264595	-0.0001822515	-0.0035586203	-0.0010657656	-0.0055454713	-0.0008203737	-0.003140904	0.011290444	0.018653799	-0.0006665462	-0.0022749605	0.10366855	-0.004074399	-0.0039812326	-0.004279055	-0.0022154055	0.06437299	-0.0006875336	-0.00029599227	-0.00070772425	0.14325505	-0.0025878495	-0.00069682836	-0.00045744004	-0.00010141614	-0.00033522636	-0.00034360116	-0.0013747589	-0.0026147424	-0.0025697448	-0.0041265762	-0.0008883979	-0.0028461113	-0.0028263992	-0.00096377096	-0.0011794013	-0.00016518371	-0.0018229575	-0.0010917044	-0.00053887436	-0.0017532636	-0.002290067	-0.00097048015	-0.0020043114	-0.0019831746	-0.000933922	-0.00029162364	-0.0016597419	-0.002168477	-0.00042275863	-0.001982992	-0.002684227	-0.0027171145	-0.005385944	-0.0013608902	-0.0008443326	-0.0033338526	-0.0021877962	-0.001176761	-0.0010935826	-0.0023432067	-0.0011276102	-0.0003908353	-0.0022390494	-0.0015504819	-0.0022553476	-0.0019665703	-0.002206335	-0.0042819874	-0.0009633942	-0.0030810013	-0.0010535914	0.11673367	-0.0006590018	-0.0022156902	-0.0018779723	-0.0022353902	-0.0032598886	-0.0016633016	-0.0003181	-0.0013177056	-0.0015037637	-0.00012307025	-0.0019921516	-0.0012147671	-0.0017593957	-0.0006151686	-0.0017798422	-0.00077070144	-0.00074183283	-0.0011872504	-0.0005912084	-0.0008850354
CID6102790-Sp0	10.0	9	-0.0049729897	0.1317832	-0.002139847	-0.006212384	-0.0019753238	-0.0025241147	-0.0008476274	-0.0014586647	-0.0025946745	0.08118852	-0.0033119405	-0.0036121581	-0.00202371	-0.0013086508	-0.0025837158	-0.003376707	-0.0042425552	-0.0011648694	-0.001975281	-0.003888583	-0.0020415122	-0.0051833848	-0.0036740415	-0.0034593965	-0.0020346774	-0.0004882158	-0.0011063075	-0.0015100488	-0.0039377636	-0.002237814	-0.0017612041	-0.0022126369	-0.0010497818	-0.00035974817	-0.0018678438	-0.0063116965	-0.006110979	-0.0023083242	-0.001677627	-0.0016968031	-0.0030357512	-0.0028833163	-0.006749854	-0.0038856976	-0.004094198	-0.0009241281	-0.0065844464	-0.0025235675	-0.004848996	-0.0030230158	-0.0038926413	-0.0015513378	-0.0021448208	-0.006161697	0.012381006	-0.00060258363	-0.0036754517	-0.0024470096	-0.0046524527	-0.0021398219	-0.0021291277	0.06407475	-0.00014019063	0.033482987	-0.0011468829	-0.0014232867	-0.0054159416	-0.0040597264	-0.004049137	-0.0020331303	-0.00049091113	0.06655101	0.104329295	-0.00036221914	0.30329466	-0.004485687	0.119380094	-0.0007324161	0.005802237	-0.0012881006	-0.00014428188	-0.0023002708	-0.003015491	-0.0018310031	-0.0054204296	-0.0010900906	-0.007009432	-0.0047704307	-0.0011057454	-0.00033484944	-0.0013496367	-0.0031867616	-0.00067687145	-0.00013602953	-0.0027215306	-0.0021740873	-0.0015722391	-0.0027448311	-0.0022827925	-0.0023311381	-0.0019338876	-0.0016337667	-0.0014909719	-0.00085434085	-0.00027571418	-0.005041082	-0.002065085	-0.006610011	-0.0031040118	-0.0010171285	-0.0034020068	-0.00389555	-0.002480058	-0.0009834428	-0.0027418106	-0.0014179309	-0.00057074585	-0.0035399096	-0.00090640824	-0.0021377832	-0.0031356514	-0.0021032663	-0.0036728224	-0.0010003982	-0.0046456615	-0.00021024003	0.391522	-0.00010695086	-0.0019600117	-0.0013948826	-0.0025235226	-0.0030281362	-0.0018474582	-0.00058784254	-0.00036173034	-0.0033716965	-7.8635974e-05	-0.0021250073	-0.00046362425	-0.0019813753	-0.0015981158	-0.0020635438	-0.0015957081	-0.00031831526	-0.0004466298	-0.0017086962	-0.0005995954
CID146015644-Sp0	10.0	9	-0.0024169364	-0.0036937194	-0.0027429168	-0.0018116826	-0.0036540974	-0.0018491573	0.04758146	0.043577727	-0.003669658	-0.0016461635	-0.0065843784	-0.0025339099	-0.0019102741	-0.0010406269	-0.0047515044	-0.0058818483	-0.005667545	-0.0019285862	-0.0018382148	-0.0032672193	-0.0058035664	-0.0001402465	0.010117621	0.17034568	-0.004480115	-0.0032919687	-0.0017168944	-0.0006568435	-0.0042897738	-0.0051089423	-0.0029985143	-0.0035033878	-0.0036778743	-0.0046375426	-0.00036617252	-0.00272297	-0.0044047846	-0.006187637	-0.0011101934	-0.0026465985	-0.004415912	-0.008340907	-0.004664531	-0.0063967686	-0.0057180463	-0.0024730123	-0.004160301	-0.0030018617	-0.0008045824	-0.001927153	-0.0022639204	-0.00093913334	-0.003740455	-0.0038905197	-0.0076847225	-0.0034453531	-0.003226969	-0.00014994778	-0.0016126895	-0.0033256777	-0.0052717547	-0.005579143	-0.0031772992	-0.0022171452	-0.007981261	-0.0064539146	-0.0011266598	-0.00060667854	-0.0023527213	-0.0033452883	0.114343725	-0.0010764868	-0.002764001	-0.002103795	-0.0037051588	-0.0052343924	-0.003314971	-0.0030902447	-0.0005299148	-0.0017017025	-0.0020476226	-0.0038584908	-0.0023968513	-0.000254059	-0.003988333	-0.0023780682	-0.005648758	-0.0018667536	-0.0019979167	-0.0026738956	0.016671108	-0.0028314914	-0.0024319435	-0.00047345166	-0.0038882499	-0.0015097007	-0.0020503467	-0.00018214808	-0.0033660363	-0.0038661065	-0.004671386	-0.0043695164	-0.0031694071	-0.0026546326	-0.0069723385	-0.004572457	-0.0029299275	-0.00057215174	-0.0006208591	-0.0029922042	-0.005803209	-0.006653744	-0.002725336	-0.0021068666	-0.0043231077	-0.0008966631	-0.0010784888	-0.0024297945	-0.0032182666	-0.0029565673	-0.001989364	-0.0016846717	-0.0018504787	-0.003597681	-0.0028239312	-0.0024207733	-0.0027233926	-0.002642495	-0.0028379676	-0.0008673624	-0.0010050212	-0.0021550357	-0.002797765	-0.002044175	-0.0006278099	-0.0021258006	-4.5122392e-06	-0.002084082	-0.0018066423	-0.0020518394	-0.002709518	-0.0026106262	-0.0038270943	-0.0024337997	-0.0008042915	-0.00067924446	-0.0015375374
CID168356882-Sp0	10.0	9	-0.003852626	-0.00058356364	-0.003676859	-0.0028392037	-0.0018623086	-0.003249209	-0.00075362046	-0.00016827682	-0.0021764885	-0.00049552746	-0.0034069137	-0.003978658	-0.0018434809	-0.0012995624	-0.0025420159	-0.002425874	-0.002670698	-0.0018193969	-0.0017608593	-0.0024149464	-0.0011835428	-0.0048269494	-0.0035778575	-0.0018135932	-0.0018008873	0.004090871	-0.00073179125	-0.0016456896	-0.0032514478	-0.0009839152	-0.0012122499	-0.0014231957	0.0023694842	-0.00039464998	-0.002459172	-0.003423496	-0.0027810533	-0.0020865314	-0.001330323	-0.0010642785	-0.0025687893	-0.00095173594	-0.006973342	-0.0035500345	-0.002877657	-0.00087045867	-0.0042346264	-0.002863221	-0.0041290564	-0.002926217	-0.0038000299	-0.0024244247	-0.0012029089	-0.0034218228	0.08160538	-0.0007310154	-0.003175274	-0.0015549932	-0.004643998	-0.0011374233	-0.0025070917	0.04408138	0.024449004	0.0022050866	-0.0021207896	0.030117234	-0.004337243	-0.004075153	-0.0030939404	-0.0020857407	0.0345913	-0.00012988242	0.017527573	-0.0006608626	0.17200953	-0.0032793905	-0.00030186577	-0.00023521238	-7.1361006e-05	-0.00044112687	-0.00031868488	-0.0016106862	-0.0029588703	-0.0025890241	-0.0044209175	-0.0008993738	-0.00366926	-0.0032060542	-0.0008489958	-0.0004506568	-0.0005287672	-0.0018244779	-0.0010235452	0.011992598	-0.0015899887	-0.0022911024	-0.0008805285	-0.0019261487	-0.0024652826	-0.001634511	-0.0004247081	-0.0017586176	-0.0029095535	-0.00035304244	-0.0013433542	-0.0029514318	-0.0023951135	-0.0048001953	-0.0013734204	-0.0009957575	-0.0036305084	-0.002842713	-0.0010362037	-0.0011113358	-0.0023454113	-0.0015888354	-0.0004578404	-0.0021529284	-0.0013041105	-0.0020389517	-0.0022251604	-0.0023170288	-0.003119886	-0.00091449934	-0.0034201646	-0.0004162436	0.21236543	-0.0004313431	-0.0019813587	-0.0011007708	-0.0011909019	-0.0031107937	-0.0016371137	-4.821047e-05	-0.0011094286	-0.0016846418	-3.2971016e-05	-0.0023089047	-0.0011035992	-0.0017319509	-0.00092854473	-0.0019574878	-0.00058188685	-0.00024553528	-0.00090350024	-0.0009780313	-0.0007777193
CID168371867-Sp0	10.0	9	0.28794873	-0.002191556	-0.0067254165	-0.0034945512	-0.0031109657	-0.003360989	-0.00049619365	-0.0015552294	-0.0019747142	-0.0027574704	-0.006926524	-0.00023529117	-0.0030514302	-0.00083761767	-0.0042586657	-0.0027222561	-0.0030210759	-0.0038508116	-0.0028013417	-0.0038416865	-0.006286786	-0.0040183123	-0.002902246	-0.0011496719	-0.0033417589	-0.0036348323	-0.0017043379	-0.0020892785	-0.0030503955	-0.0027976492	-0.0025198006	-0.0015114314	-0.0028508625	-0.0021081248	-0.0036635573	-0.003724477	-0.005393938	-0.005372186	-0.0023809054	-0.0020530873	-0.0023162763	-0.0031129774	-0.0064387727	-0.0033354172	-0.0044791284	-0.00051868736	0.015890058	-0.0020832152	-0.005973774	-0.0037567937	-0.005925322	-0.001715452	-0.0014999596	-0.004067785	-0.005375779	-0.0033231038	-0.00078170496	-0.0010896871	-0.0037961316	-0.0030028124	-0.0042904005	-0.004336955	-0.004500933	-0.0025733016	-0.005247276	-0.004430992	-0.0026201785	-0.0031041938	-1.3241735e-05	-0.0033682336	-0.0012037694	-0.0010217625	-0.00044741947	-0.0019982383	0.049072687	-0.0052230232	-0.005228188	-0.00049752765	-0.000403545	-0.0008512512	-0.001228865	-0.0060512177	-0.004080672	-0.0033400026	-0.0039992225	-0.00036482673	-0.0042602294	-0.00402551	-0.0018301469	-0.00012935448	-0.0014683409	-0.0019654657	-0.0017082526	-0.0010987698	-0.0012022675	-0.0018641907	-0.0034204521	-0.000769039	-0.0032089653	-0.0015153775	-0.004071076	-0.004872523	-0.0050105113	-0.0010729796	-0.00475565	-0.0029954866	-0.0056339153	-0.0035215172	-0.002045305	-0.00061953254	-0.005375709	-0.0071460092	-0.0017631927	-0.00078338635	-0.0028956493	-0.002878867	-0.00048401876	-0.0022886281	-0.0017300327	-0.0026499762	-0.003185466	-0.003184369	-0.0012728688	-0.00222739	-0.0026712406	0.04307054	0.17012668	-0.0011295697	-0.0014729613	0.09435356	0.07747182	-0.0035942118	-0.0022850472	-0.001736595	-0.002403982	-0.0024068868	-0.0009330949	-0.0031025608	-0.0012350244	-0.0011972348	-0.0014606932	-0.001555162	-0.00078116066	-0.0007650699	-0.0005380944	-0.002057556	0.018228047
CID101270277-Sp0	10.0	9	-0.003888289	0.051362526	-0.0025230786	-0.0034276226	-0.0031333428	-0.0017533682	-0.0009642682	-0.00021053878	-0.0022155382	0.12082931	-0.0035455318	-0.0043635913	-0.0021775214	-0.0015597992	-0.0020073229	-0.0036071825	-0.0039845183	-0.0023188968	-0.0024914832	-0.0045511476	-0.0041003507	-0.0040510627	-0.0027774617	-0.0018324682	-0.0027933614	-0.00013713392	-0.0009190808	-0.0015089738	-0.0032809365	-0.0028747204	-0.0017071276	-0.0020109543	-0.0023832936	-0.00232105	0.038960148	-0.0044216947	-0.0039968016	-0.0008044228	-0.0018444995	-0.0021049078	-0.0019270916	-0.0020232603	-0.0037119905	-0.002838369	-0.0036571817	-0.0015470643	-0.0045932787	-0.0021147083	-0.004332678	-0.0031802182	-0.0045816377	-0.002082417	-0.0016306961	-0.0058095455	-0.003259132	-0.0003231086	-0.003185296	-0.0029305445	-0.004144393	-0.0020735813	-0.0031400882	-0.0030773075	-0.0024081492	0.16370846	-0.0015436647	-0.0026608082	-0.003831176	-0.00346293	-0.00084706186	-0.0021452813	0.016220236	-0.0006945092	-0.0012797702	-0.0022654617	0.006637616	-0.004175869	0.17583022	-0.0007438639	-0.0002048867	-0.0011876114	-0.0005317466	-0.004303435	-0.002208597	-0.0012689233	-0.0053119306	-0.0021459742	-0.005359485	-0.0058655203	-0.0019525646	-0.00089667883	-0.0005548295	-0.0023469834	-0.0021269822	0.06371739	-0.0020724628	-0.0024132617	-0.000689643	-0.0014591055	-0.0027890955	-0.002419803	-0.0030782907	-0.0026870572	-0.0027482568	-0.0012887532	-0.0023742272	-0.0035802706	-0.00029368966	-0.005066465	-0.0021078903	-0.0008373701	-0.006106862	-0.0059444406	-0.0013834703	-0.001080534	-0.0032085981	-0.0019429467	-0.00059799023	-0.0030279246	-0.0010625147	-0.00246289	-0.0022031695	-0.0033868	-0.0013496456	-0.0028685385	-0.003456805	-0.00090533216	0.06272316	-0.0006842872	-0.0039931233	-0.00017551881	-8.1755104e-05	-0.002550481	-0.0033653497	-0.0017771854	-0.000642512	-0.0036419295	-0.00024178166	-0.0022851988	-0.001711834	-0.0025809775	-0.0014892679	-0.0019649	-0.0009175185	-0.00023276621	-0.0015975424	-0.0019287416	-0.0008828257
CID168371394-Sp0	10.0	9	-0.004123015	-0.00026497414	-0.0025879124	-0.0033840036	-0.0015272003	-0.0027147536	-0.000890704	0.10389055	-0.0018265287	-0.0005566474	-0.0024850795	-0.003631621	-0.001290663	-0.0013772784	-0.002257126	-0.0016370025	-0.0022631192	-0.0014747434	-0.001367916	-0.0022026459	-0.001482703	-0.0042249644	-0.0029935793	-0.0021702272	-0.0016915468	-0.00036719177	-0.0007093526	-0.001692708	-0.0030165012	-0.0015138538	-0.0011636282	-0.0016795703	-0.0005880611	-0.0006488836	-0.002186705	-0.002985727	-0.0023071377	-0.0014927553	-0.0019843413	-0.0008130638	-0.0023980641	-0.0008652174	-0.0054865954	-0.0028518476	-0.002052515	-0.0010627582	-0.0038879311	-0.0023420507	-0.0041135773	-0.0030139694	-0.0026101465	-0.0017655052	-0.0013542444	-0.0030403745	0.042411204	-0.00067499117	-0.0029894304	-0.0014855656	-0.0039282576	-0.0011101599	-0.001987412	0.049053885	0.0555754	-0.00018721573	-0.0016754303	-0.00038502584	-0.0042517795	-0.0037051318	-0.0035296078	-0.0015778183	0.07371279	-0.00017916344	-0.00037178915	-0.0010226127	0.08722494	-0.002770175	-4.6423535e-05	-0.0005210912	0.011491586	-0.00088827347	-0.00039383044	-0.0009381009	-0.0017268686	-0.001493262	-0.0038358187	-0.0009678143	-0.0028858806	-0.0026870968	-0.0011982204	-0.00092087267	0.022320528	-0.0015990235	-0.0009258165	0.023519157	-0.0015961806	-0.0020812233	-0.0012586409	-0.0019389188	-0.0024666323	-0.0013304327	-0.0006740301	-0.0013504938	-0.0020886702	-0.00017736474	-0.0011768277	-0.0031500694	-0.0022780467	-0.0047716387	-0.0014923748	-0.00083132036	-0.0023157536	-0.0020145364	-0.0012038581	-0.00096794916	-0.0023804444	-0.0016555039	-0.00038431832	-0.0022028273	-0.0011927291	-0.0018194291	-0.0019834444	-0.0019605649	-0.0031303987	-0.000683791	-0.0028347299	-0.00041970416	0.0931087	-0.000557572	-0.0014101767	-0.0016524808	-0.0018452386	-0.0030809345	-0.0019392951	-0.00035434583	-0.0006007269	-0.00180306	-4.748024e-05	-0.0018993244	-0.0014145642	-0.0014587645	-0.000730298	-0.0017207832	-0.0008303715	-0.00037420957	-0.00075223576	-0.0009441749	-0.00087866595
CID89557180-Sp0	0.1	9	-0.0061526173	-0.0020554783	-0.006211871	-0.0041197683	-0.0029765766	-0.002515118	-0.001070268	-0.0020078882	-0.0029853268	-0.003595531	-0.007000241	-0.0017531179	-0.0015803374	-0.0010379058	-0.004409672	-0.003740515	-0.0058688917	-0.0033783035	-0.0034216093	-0.00420488	-0.0026321434	-0.0029757367	-0.002521738	-0.0010050333	-0.0019715133	-0.0021268171	-0.0004702496	-0.001660965	-0.0033822842	-0.002714201	-0.0010642722	-0.0029427914	-0.0018162046	-0.0020907982	-0.0024103299	-0.003631478	-0.005057672	-0.0051358435	-0.0015525877	-0.0015635029	-0.0016565244	-0.0041157277	-0.004861327	-0.0021174618	-0.00480599	-0.0004963253	-0.0032819612	-0.00355047	-0.0031269877	-0.003619766	-0.0018791377	-0.004738907	-0.0034049803	-0.002556861	-0.005756346	-0.0021012153	-0.0030557476	-0.0010551434	-0.004754723	-0.0022431882	-0.0028011014	-0.0043232436	-0.004077446	-0.001178815	-0.0062310537	-0.0027308073	-0.0035002606	-0.0039133	-0.006121398	-0.0031654781	-0.0009861806	-0.002082084	-0.0017403398	-0.0014655517	-0.0010247927	-0.004587213	-0.0056376182	-0.0015251602	-0.00068715477	-0.0009934166	-0.0008452413	-0.0024193614	-0.0025582695	-0.0031919419	-0.0025122094	-0.00071188546	-0.0032874295	-0.0021343795	-0.0014236944	-0.0004866439	-0.0008579051	-0.0032467043	-0.0015718486	-0.0021033308	-0.0025378733	-0.001426776	-0.0016463322	-0.0013811695	-0.0020460736	-0.0007788769	-0.0037655078	-0.0031701815	-0.004281616	-4.650405e-05	-0.0046120267	-0.0031253507	-0.0036760862	-0.0042207944	-0.0012316061	-0.001210872	-0.003083188	-0.0034404371	-0.0014538533	-0.0010304782	-0.0026655397	-0.0017399607	-0.0004472396	-0.0016140613	-0.0017079602	-0.0026953032	-0.0016945937	-0.0012787718	-0.0056447634	-0.001643618	-0.002870893	-0.0011056296	-0.0022282249	-0.00027469953	-0.0014246427	-0.0030043214	-0.0039252765	-0.0031157767	-0.0018940199	-0.0008458695	-0.001698212	-0.002562977	-0.0011899262	-0.0023106714	-0.001370335	-0.0012701022	-0.0012885875	-0.0015400122	-0.0015531504	-0.0007643969	-0.00067425345	-0.0014581318	-0.00063089794
CID91853960-Sp0	0.1	9	-0.006873289	-0.0006484546	-0.0034675645	-0.0058976123	-0.0016756573	-0.0015894037	-0.0008010136	-0.001345675	-0.0036506911	0.006951021	-0.004639642	-0.0033982035	-0.0016793987	-0.0017094631	-0.0029936489	-0.003080784	-0.009147782	-0.0035692765	-0.0037100893	-0.0053894133	-0.003364526	-0.0012875798	-0.0005874526	-0.000900652	-0.0012498745	-0.0030811804	-0.00092195027	-0.0019719475	-0.0026241124	-0.004735744	-0.0013483351	-0.005549365	-0.0038222803	-0.0022748408	-0.0024224604	-0.004633107	-0.0062958077	-0.0035255789	-0.0021978195	-0.001567859	-0.00190821	-0.00469376	-0.002872791	-0.0017528565	-0.004516975	-0.0008373674	-0.0034241884	-0.004113477	-0.0052865073	-0.004858411	-0.0011133088	-0.005390467	-0.003344549	-0.004058928	-0.00774212	-0.0009812264	-0.0032603294	-0.00059928803	-0.0033853876	-0.0018801355	-0.0036154797	-0.0065567917	-0.005939076	-0.0010804462	-0.00053498003	-0.0051695914	-0.0035594266	-0.0023059398	-0.0045426334	-0.0039466517	-0.0019889462	-0.0021827815	-0.0024026087	-0.0014285606	-0.002243662	-0.006557833	-0.0013763715	-0.0010505201	-0.00029968857	-0.00095590216	-0.0004879351	-0.0044845957	-0.0026320254	-0.0026417763	-0.0028547435	-0.0018476913	-0.0033371672	-0.0025297306	-0.0018067631	-0.0017065423	-0.0009214435	-0.0027331172	-0.0015872674	-0.0021653916	-0.001973307	-0.0016934773	-0.0020426153	-0.0024272392	-0.002181573	-0.0007187449	-0.0052080154	-0.0019984925	-0.0034467988	-0.0016671508	-0.00056828326	-0.0052355514	-0.0076922304	-0.008045039	-0.002104715	-0.0014119467	-0.0027270615	-0.004313999	-0.0023677342	-0.0013677706	-0.0028885931	-0.0021833484	-0.00039908616	-0.0040184776	-0.0009154774	-0.0025785111	-0.002436424	-0.0011575115	-0.0026873332	-0.0016514699	-0.0032838583	-0.001362889	-0.0053951573	-0.001623784	-0.003575567	-0.002061042	-0.0034885067	-0.0041033635	-0.004880543	-0.0015182125	-0.0013669856	-0.0032634821	-0.0014409604	-0.002953524	-0.0022281904	-0.0007586235	-0.0019618038	-0.0014508362	-0.0014485633	-0.001632982	-0.00041772367	-0.0032518443	-0.00083093584
CID168362692-Sp0	0.1	9	-0.010908668	-0.008448902	-0.00994977	-0.0022099053	-0.0049150595	-0.0036403232	-0.00084836676	-0.0045217094	-0.0035618632	-0.0072148475	-0.009411531	-0.005414793	-0.0025531421	-0.001954855	-0.003937102	-0.0050206883	-0.00911059	-0.006685621	-0.0068449164	-0.0059603974	-0.0011215594	-0.008451468	-0.006533779	-0.00067953847	-0.0031438973	-0.0012841044	-0.0013483551	-0.0010915961	-0.0029858754	-0.0021951688	-0.00038645513	-0.0023621486	-0.00014381476	-0.0042516715	-0.0058144424	-0.004315666	-0.0060702125	-0.008772132	-0.0044887695	-0.0024833514	-0.0022157303	-0.0019165408	-0.010552586	-0.0023026238	-0.005627378	-0.0024556646	-0.0053323144	-0.0041629896	-0.006346821	-0.006161237	-0.0041210945	-0.0074912566	-0.005029342	-0.000230941	-0.0056952387	-0.004100393	-0.0050035487	-0.00049684814	-0.012767227	-0.0018276703	-0.00611746	-0.006678079	-0.0052888356	-0.0033462767	-0.008838152	-0.0025366065	-0.0073830658	-0.008557453	-0.013275629	-0.0047011767	-0.0016135209	-0.004749584	-0.0039614267	-0.0041425596	-0.002489215	-0.005647681	-0.010021709	-0.0016663875	-0.0009634138	0.15230167	-0.0014468858	-0.0041729743	-0.004577646	-0.006202936	-0.0067534074	-0.0006834579	-0.0037307437	-0.0045129773	-0.0006091945	0.059823647	-0.0017625617	-0.0023622403	-0.00378633	-0.002568093	-0.0069790017	-0.0022288458	-0.0022650051	-0.003345746	-0.0038660225	-0.00068096496	-0.005404956	-0.0049112937	-0.0067033065	-0.00012592551	-0.0094072	-0.0028395315	-0.009561527	-0.007434826	-0.0013638469	-0.0011675335	-0.0032342237	-0.0023485918	-0.00092393655	-0.0021640325	-0.0028251135	-0.0004757082	0.0049560703	-0.00048508449	-0.0033255	-0.0057275463	-0.0010765542	-0.0012286414	-0.01303855	-0.0025819852	-0.0021204345	-0.0037401738	-0.004818379	-0.00064679264	-0.003554321	-0.007033361	-0.009971343	-0.0046312064	-0.0028117718	-0.0006040785	-0.0029575333	-0.003054481	-0.0014721209	-0.0033530074	-0.0026204702	-0.0027573335	-0.0020650662	-0.003196821	-0.0033136983	-0.0014049707	-0.0022264814	-0.0009643224	-0.0007834281
CID6325432-Sp0	0.1	9	-0.0059036557	-0.0012613207	-0.006627877	-0.0054801553	-0.0023958061	-0.0026671402	-0.0015749917	-0.0042826766	-0.0039187046	-0.0022332047	-0.007593389	-0.0039057436	-0.0017178479	-0.0025111227	-0.0031676376	-0.0035541398	-0.008948908	-0.0025322665	-0.0031174242	-0.0051904395	-0.0030103694	-0.003586213	-0.0030260473	-0.0005857598	-0.0031170666	-0.0032964896	-0.0013848522	-0.0015924475	-0.0039020067	-0.005255902	-0.0015684622	-0.004871067	-0.0040835897	-0.0021839486	-0.003252082	-0.0061333566	-0.008097004	-0.006331761	-0.0032269482	-0.0018242132	-0.0019209014	-0.0053180116	-0.003135956	-0.0022795082	-0.005332389	-0.001325914	-0.0037580347	-0.003535966	-0.0044089323	-0.004236947	-0.0020346371	-0.0024120428	-0.0041978466	-0.004964547	-0.00609393	-0.0029131304	-0.002533392	-0.0025537773	-0.0046867197	-0.0029636812	-0.0025670775	-0.0052260393	-0.0041705864	-0.0014978215	-0.0040123044	-0.0071816174	-0.0059038494	-0.005145761	-0.007351209	-0.0024623103	-0.002373095	-0.0017471521	-0.0015172926	-0.0017655345	-0.00077746	-0.006659409	-0.0029678026	-0.0018444521	-0.00048592716	-0.0016783738	-0.0012697451	-0.0024205032	-0.0025917669	-0.0033302256	-0.0043773716	-0.0018411281	-0.005352999	-0.003565453	-0.0018986234	-0.0018105569	-0.0024808235	-0.0031763767	-0.0017420405	-0.0012838042	-0.0045830435	-0.0016331275	-0.0016858532	-0.0028947853	-0.0028080174	-0.0020016083	-0.004500291	-0.0033251632	-0.005010423	-0.0014112554	-0.0033994212	-0.005561463	-0.007101305	-0.0061275563	-0.0032518299	-0.0015243927	-0.0007856839	-0.0028258078	-0.0029853128	-0.001827016	-0.0034984483	-0.0021094487	-0.00046713508	-0.0036940633	-0.0024728645	-0.0034290268	-0.0027405103	-0.0007343841	-0.0061302483	-0.0019327559	-0.0051142555	-0.0011498348	-0.0024778536	-0.0015583895	-0.001569079	-0.0042569824	-0.0057542087	-0.0037570435	-0.0035037093	-0.001295301	-0.0012194572	-0.0035949945	-0.0010119536	-0.0026533967	-0.0026187554	-0.0020395643	-0.0020578073	-0.0020014867	-0.0027535923	-0.0013135148	-0.0013872494	-0.0025992978	-0.0008341227
CID124798628-Sp0	0.1	9	-0.008510793	-0.00023770968	-0.005663226	-0.007139351	-0.0018124535	-0.0036413618	-0.0009720026	-0.0035850771	-0.003543856	-0.00031047894	-0.0048163747	-0.0036872972	-0.0021063662	-0.0018710726	-0.0026069935	-0.0028118314	-0.008809493	-0.0017145912	-0.0019499705	-0.0048274947	-0.0028270762	-0.0028737008	-0.002736189	-0.0022547476	-0.0019373023	-0.002173716	-0.0008617635	-0.0021222392	-0.0035523258	-0.003584068	-0.0013786519	-0.003040577	-0.0018903789	-0.001555121	-0.0030692415	-0.007159704	-0.008670839	-0.0051340437	-0.0024183046	-0.0017845785	-0.0036790164	-0.0046339366	-0.005269519	-0.0045062685	-0.004803102	-0.0008171246	-0.005912947	-0.0039491574	-0.0042579523	-0.004187686	-0.0041618096	-0.0039886883	-0.001636733	-0.0061804294	-0.0034040688	-0.0018548658	-0.0042285724	-0.0029313045	-0.0047392505	-0.0027069992	-0.0035085	-0.0020377021	-0.0014408185	-0.001639956	-0.0005300207	-0.0034441762	-0.005990708	-0.0047919145	-0.004881037	-0.0014299662	-0.001899159	-0.0011644978	0.0032948207	-0.0009482197	0.074079655	-0.0059594368	0.026047882	-0.0017352713	0.015904937	-0.0018132171	-0.00073672994	-0.002662712	-0.0028749635	-0.0030372601	-0.004151759	-0.0019090539	-0.005454565	-0.0040748967	-0.002378991	-0.0014794995	-0.001843502	-0.0028744673	-0.0011389839	0.032591417	-0.0036728329	-0.0020937673	-0.0022771566	-0.0041257283	-0.0023692132	-0.0022286535	-0.0029667267	-0.0016404063	-0.004387821	-0.0012567056	-6.017114e-05	-0.005572049	-0.008532468	-0.008027307	-0.0036805314	-0.0011566996	-0.0014827057	-0.0026976014	-0.0023022608	-0.0010126525	-0.0029200404	-0.0018078845	-0.0005964722	-0.0035964486	-0.0014821521	-0.0018067479	-0.0024814806	-0.00033141742	-0.004649791	-0.000526981	-0.004694413	-0.000870535	0.102514565	-0.0012051517	-0.0030596065	-0.0019031832	-0.003689783	-0.003651688	-0.003558964	-0.0012543334	-0.0004209894	-0.003680541	-0.0012965145	-0.0021277845	-0.0013799858	-0.0020100723	-0.0018683955	-0.0018092543	-0.0018646863	-0.0003777326	-0.00039073473	-0.0024208014	-0.0006276265
CID156616259-Sp0	0.1	9	-0.0043082247	0.29575032	-0.0051624184	-0.0052592326	-0.0034317912	-0.0006401443	-0.0009616812	-0.003793579	-0.0047262367	-0.002503104	-0.006826434	-0.0038982306	-0.0012638931	-0.0019738907	-0.0037487515	-0.0033559108	-0.008262744	-0.0034113463	-0.0034007062	-0.0043035317	-0.0016342103	-0.0012860114	-0.000693225	-0.001191533	-0.0017747389	-0.003250682	-0.0012320622	-0.0016537695	-0.0033064878	-0.0042817197	-0.0019844694	-0.0039756745	-0.00465014	-0.0028929631	-0.0035639121	-0.00445457	-0.007910025	-0.0058450066	-0.0022667581	-0.0020483534	-0.0017622205	-0.006657656	-0.0044731763	-0.0024712856	-0.0039259144	-0.0011277193	-0.0020143627	-0.0038034238	-0.0044690613	-0.0037665511	-0.0017879995	-0.0048552565	-0.0047844397	-0.0034152814	-0.005684206	-0.0034725512	-0.0017762728	-0.002573722	-0.0025276078	-0.0035747818	-0.0030464306	-0.0043615545	-0.0043305806	-0.001989738	-0.0065976456	-0.006638553	-0.003646271	-0.0012813435	-0.005460336	-0.0033425204	-0.0023384623	-0.001054326	-0.0008628056	-0.0016610251	-0.0015402698	-0.0053654206	-0.007608146	-0.0024854715	-0.0007659774	-0.0014154296	-0.0009848172	-0.0047003734	-0.0012812467	-0.00047692558	-0.003138706	-0.0014943088	-0.00528726	-0.0016393351	-0.00067751965	-0.0015606717	-0.0015020056	-0.003309561	-0.0012536093	-0.0016610391	-0.0019568352	-0.0010801669	-0.0027766908	-0.0023410448	-0.0015485273	-0.00033612808	-0.0055976096	-0.0024889903	-0.003719474	-0.0011433096	-0.0056040245	-0.005181066	-0.0061283377	-0.0062190895	-0.0017161707	-0.0015689956	-0.0022812274	-0.0045731636	-0.002346532	-0.0015574278	-0.0022498423	-0.0019962261	-0.00054595456	-0.0025061022	-0.0012532349	-0.0035392882	-0.0019734479	-0.0022855543	-0.003808459	-0.0025744291	-0.0016115172	-0.0005543913	-0.003081488	-0.0012541516	-0.0029968305	-0.0023794032	-0.004021191	-0.002508451	-0.0024380297	-0.0016591477	-0.0003827791	-0.0041024415	-0.00092402456	-0.0015968616	-0.00027128923	-0.0007189734	-0.0013634819	-0.00089419365	-0.0021265598	-0.0014483788	0.012932554	-0.0027094432	-0.0007368377
CID156618717-Sp0	0.1	9	-0.0070596347	-0.00011702764	-0.0065530133	-0.0071294312	-0.0022522332	-0.002966766	-0.0009497214	-0.0033846512	-0.0029870188	-0.0021862036	-0.005421617	-0.0033583848	-0.002056331	-0.0015548073	-0.0027233106	-0.001815423	-0.006989543	-0.0030954506	-0.0025107265	-0.004417776	-0.0039151297	-0.0031615356	-0.0028042877	-0.0024987538	-0.0018279282	-0.0033877413	-0.0009733397	-0.0021289876	-0.0036312684	-0.0033299264	-0.0018386326	-0.003617744	-0.0029368992	-0.002429231	-0.0036095537	-0.0058301413	-0.007842324	-0.0055739433	-0.0026922827	-0.0014641702	-0.00255975	-0.0049407966	-0.004800484	-0.0031843446	-0.004738817	-0.0009549746	-0.0043485207	-0.0032076885	-0.004585146	-0.004246828	-0.0037554645	-0.0033154024	-0.0021133684	-0.005375907	-0.004681693	-0.0024981531	-0.0032734135	-0.002626907	-0.0046593873	-0.0030645754	-0.0029994387	-0.0037655502	-0.0019048284	-0.002133371	-0.0020954567	-0.0051595587	-0.005843101	-0.004767311	-0.004013556	-0.0012179554	-0.0019420058	-0.0012543276	-0.0007021872	-0.0012652375	-0.00040037362	-0.005493843	-0.0025945168	-0.0019342091	0.012748491	-0.0018750947	-0.00073072937	-0.0027811404	-0.0017682652	-0.0015244916	-0.004189961	-0.0021075031	-0.005108039	-0.003547601	-0.002120605	-0.0015007551	-0.0017566353	-0.0026905828	-0.0016012167	-4.363288e-06	-0.0035811241	-0.0018371674	-0.0028841342	-0.003878521	-0.0025648223	-0.0019596377	-0.0040532975	-0.0025351387	-0.0052549494	-0.0015180893	-0.0013125107	-0.0055232737	-0.0075898645	-0.007477851	-0.0029352542	-0.0015332007	-0.0019623009	-0.0036285887	-0.0022738196	-0.0012588208	-0.0022993698	-0.0029844902	-0.00057670404	-0.002693432	-0.0015438654	-0.0018867234	-0.002277099	-0.00093380985	-0.0034607314	-0.0008775747	-0.0036027122	-0.0011534545	-0.001169882	-0.0015006001	-0.002181682	-0.001836561	-0.002821165	-0.0036419143	-0.003162059	-0.0015477485	-0.00021097958	-0.003935193	-0.0013749262	-0.0026766732	-0.0017741838	-0.0022004433	-0.0013819366	-0.0021701034	-0.001925503	-0.00049150345	-0.0005968453	-0.0018545619	-0.00068649114
CID168357355-Sp0	0.1	9	-0.007114875	-0.0017503748	-0.00525896	-0.0039149034	-0.0022218567	-0.0034023612	-0.0011764483	-0.0022301849	-0.0031031074	-0.0018716301	-0.005196815	-0.0032654076	-0.0017699772	-0.0017418251	-0.0027503434	-0.0027738875	-0.007398474	-0.0029761975	-0.0029899564	-0.003966621	-0.0017803423	-0.0036028577	-0.0032571645	-0.0010096891	-0.0018688422	-0.0014325572	-0.0005324034	-0.0016668282	-0.0033652324	-0.002434788	-0.00088065234	-0.0025969865	-0.0012550993	-0.0013918964	-0.003161739	-0.0046455935	-0.0058374098	-0.004965317	-0.002041024	-0.0014454661	-0.002484668	-0.0026507296	-0.0062343627	-0.0032281678	-0.0041587604	-0.0010822667	-0.004218006	-0.0040359506	-0.0040493296	-0.0041448334	-0.0030062604	-0.004387287	-0.0019227841	-0.0031019386	-0.003364462	-0.0019991547	-0.0035615459	-0.001140265	-0.0054639024	-0.001750783	-0.0035082353	-0.0028101574	-0.0027582373	-0.0012116329	-0.0025793945	-0.0021042551	-0.0047671567	-0.004702305	-0.0058274935	-0.0024066726	-0.0008509046	-0.001967395	-0.0010238438	-0.001143464	0.0217425	-0.005122683	-0.0027944872	-0.0010446914	-0.00026644755	-0.0005559119	-0.0009151486	-0.0027055384	-0.003190321	-0.003714731	-0.0032640006	-0.0009150077	-0.0030895078	-0.0030227527	-0.0013468975	-0.0005863371	-0.0012143266	-0.0021616057	-0.0017283428	-0.0008642087	-0.0029799337	-0.0018284079	-0.0014606057	-0.002653529	-0.002163721	-0.00082958984	-0.002245237	-0.002243886	-0.0037318335	-0.00027202952	-0.0016196361	-0.003566875	-0.0063652704	-0.0063949996	-0.001955021	-0.0011530797	-0.0024177998	-0.0022273615	-0.0011847136	-0.0011797451	-0.0023371354	-0.0014153783	-0.00040773163	-0.0022116601	-0.0015097911	-0.0025892719	-0.001778788	-0.0009635293	-0.005262332	-0.0007609149	-0.0031545227	-0.0008674764	-0.00075548916	-0.00090096385	-0.0023593046	-0.0024721627	-0.004033372	-0.003774825	-0.0029003827	-0.00037605956	-0.00152054	-0.002337675	-0.0010204719	-0.0026100965	-0.0014737807	-0.0013087047	-0.0012364545	-0.0019111534	-0.0014114345	-0.0006719102	-0.0008254095	-0.001352567	-0.0008936873
CID168363165-Sp0	0.1	9	-0.0072372435	-6.2068625e-06	-0.004754726	-0.005792407	-0.0017791673	-0.0029372468	-0.0010484438	-0.0027038532	-0.003628504	0.0027328595	-0.0044359225	-0.0032261848	-0.001801838	-0.0018058617	-0.0024094705	-0.0028651871	-0.008551021	-0.0020796764	-0.0020971303	-0.0048184437	-0.0028807297	-0.002189701	-0.0020448542	-0.0019983994	-0.001829567	-0.0018530648	-0.0006679174	-0.0020937975	-0.0030055598	-0.00311173	-0.0013589467	-0.002965555	-0.0017806593	-0.0013844253	-0.0025386028	-0.0059429216	-0.007399157	-0.0040595583	-0.0016336222	-0.0016193424	-0.002691139	-0.0037217992	-0.004878012	-0.0035015016	-0.0045377514	-0.0007699254	-0.0048385346	-0.0038624122	-0.0037554177	-0.0040148655	-0.003656346	-0.0042473576	-0.0018048778	-0.0051767346	-0.00418129	-0.0012463866	-0.003673126	-0.0017236861	-0.0043039587	-0.002232767	-0.0037057234	-0.0027368169	-0.0022767968	-0.0011540928	-0.0009567963	-0.0029597806	-0.0047801896	-0.0038831267	-0.003950836	-0.0016195575	-0.0012164639	-0.0013403555	-0.00043862697	-0.00064053375	0.054279204	-0.0052448944	-0.00019659517	-0.0013934927	-1.0687037e-05	-0.0012302098	-0.0007396009	-0.0029294863	-0.0026953677	-0.0029876672	-0.0037545462	-0.0018054455	-0.0046054344	-0.0037194823	-0.001966425	-0.0010722466	-0.0013144229	-0.0024173423	-0.0013135321	-0.00010102254	-0.002590284	-0.0018877917	-0.0017814775	-0.003459054	-0.0014289309	-0.0012179003	-0.0026883017	-0.0015180991	-0.0036780601	-0.0012346011	-0.00044019206	-0.004442563	-0.0070450637	-0.007052819	-0.0029303937	-0.0010444893	-0.002202968	-0.003227263	-0.0018474193	-0.0009555971	-0.002274532	-0.0014254589	-0.00051763025	-0.0028513684	-0.0010684029	-0.002086428	-0.0019160671	-0.0006767252	-0.0034460814	-0.0007476282	-0.0034953686	-0.0007319191	0.019376459	-0.0010132118	-0.0029574085	-0.001201247	-0.0027309603	-0.0032513312	-0.003320495	-0.00096608384	-0.0005621116	-0.003519504	-0.0012187472	-0.0020628583	-0.0010147537	-0.0015609363	-0.00123939	-0.0014303426	-0.0014326825	-0.00052321673	-0.00052138895	-0.0018457096	-0.00089934847
CID168368957-Sp0	0.1	9	-0.008993197	-0.0053209406	-0.0072421995	-0.003041286	-0.0037147398	-0.002654987	-0.0010624479	-0.0033971362	-0.0030427463	-0.0047332197	-0.005846788	-0.004958837	-0.0016206386	-0.0019368652	-0.0021221023	-0.00310896	-0.0065473644	-0.0046610506	-0.0049176565	-0.004790835	-0.0006633997	-0.006434418	-0.0054581002	-0.0016814644	-0.0023095228	-0.0014792521	-0.0009732837	-0.00093199906	-0.002699843	-0.001622989	-0.00074753247	-0.0018360813	-0.00025561836	-0.0028627783	-0.005115736	-0.0047267443	-0.0058288705	-0.005918989	-0.0034591842	-0.0019318782	-0.0019901542	-0.0015464164	-0.008144823	-0.0016368306	-0.0039418037	-0.0022464402	-0.005229956	-0.0033990042	-0.0057682316	-0.005507264	-0.0029228292	-0.005542892	-0.003598856	-0.0018628439	-0.0030608093	-0.0027479907	-0.0040117116	-0.0006820543	-0.009963089	-0.0016520133	-0.0045445464	-0.0034384008	-0.0027321146	-0.0026793065	-0.0051591974	-0.0021150026	-0.006637565	-0.0070863413	-0.009572739	-0.0031420481	-0.0015137144	-0.0033276603	-0.0030235483	-0.0025266104	-0.001387702	-0.004590559	-0.007220053	-0.0009794115	-0.0004762103	0.015003851	-0.0013614469	-0.0031286988	-0.0025424722	-0.0030953533	-0.0054095043	-0.0011341287	-0.0035016122	-0.0031512869	-0.0010687142	0.02622214	-0.0012681726	-0.0016669165	-0.0029782588	-0.0015418397	-0.0055331914	-0.00199787	-0.0020804887	-0.0035162328	-0.0027187616	-0.0008013619	-0.003071781	-0.0032988111	-0.0050788545	-0.00022078448	-0.0053219153	-0.0032508182	-0.008469257	-0.0069137006	-0.0022512027	-0.0015274617	-0.0018717264	-0.0016931756	-0.0016348773	-0.0018606375	-0.0023518756	-0.00085640384	-6.2016397e-06	-0.001578983	-0.0025307806	-0.0041315192	-0.0014289396	-0.0007285808	-0.008616045	-0.00096528634	-0.0021687683	-0.0026636976	-0.0030953926	-0.0009697305	-0.0027408649	-0.00523022	-0.0073360405	-0.0044629294	-0.0024467488	-0.00071588944	-0.0016178394	-0.0029813135	-0.0008725262	-0.002892704	-0.0026318103	-0.0021273408	-0.0012530109	-0.0031919016	-0.0029835978	-0.0013612714	-0.0013555645	-0.00074548094	-0.0010611493
CID89557180-Sp0	1.0	9	-0.0042313207	-0.0018396471	-0.0054426235	-0.003235463	-0.0032522276	-0.0020875125	-0.0008342825	-0.001013863	-0.002459722	-0.003154511	-0.006422759	-0.0013055371	-0.0016633439	-0.0009231496	-0.0044215773	-0.0038488363	-0.0038186451	-0.0035515162	-0.003425159	-0.0038635936	-0.002838047	-0.0028273112	-0.002120837	-0.00080301333	-0.0019038218	-0.0020762447	-0.00045308977	-0.0016427595	-0.0030894899	-0.002282662	-0.0011876518	-0.002544173	-0.0014114635	-0.0019248917	-0.001989161	-0.002664093	-0.0035210538	-0.0041932794	-0.0011059766	-0.001433008	-0.0014591888	-0.003685696	-0.0045840982	-0.0019936948	-0.0043142466	-0.000455017	-0.0028706666	-0.0029057541	-0.0035105662	-0.00335895	-0.0021444496	-0.004428196	-0.0027233928	-0.0022086443	-0.0051086205	-0.0017975132	-0.002569271	-0.0007606098	-0.0041756225	-0.0022398317	-0.0028067266	-0.0038558692	-0.0036210164	-0.0010136795	-0.0063095903	-0.001972513	-0.0027414435	-0.003126134	-0.00465688	-0.0031699883	-0.00036160296	-0.0016095822	-0.0018654452	-0.0015299387	-0.0009320156	-0.0038962741	-0.0050486033	-0.0011046238	-0.0006477867	-0.00094817235	-0.00084190466	-0.0024266483	-0.0025138739	-0.0026423144	-0.0025760487	-0.00075076707	-0.0034462241	-0.0019808696	-0.0012406304	-0.00027789653	-0.00046070176	-0.0029510271	-0.0017683799	-0.001815703	-0.001809197	-0.0013553237	-0.0014125673	-0.00045908138	-0.002050045	-0.00086337543	-0.003546906	-0.003346061	-0.0038277041	-3.4565932e-05	-0.004618821	-0.0028079068	-0.0021450156	-0.0034901404	-0.0007589498	-0.001160057	-0.0038604427	-0.0040415	-0.0014386189	-0.0010228389	-0.0027085566	-0.0016900239	-0.00046485834	-0.0013507891	-0.0014509166	-0.0024856343	-0.001838405	-0.0016440975	-0.004195724	-0.002012223	-0.0024240003	-0.0009416149	-0.002062404	-0.00025027845	-0.0013500574	-0.002298012	-0.0026193813	-0.002827172	-0.0015206652	-0.0006535722	-0.0016570142	-0.0023450756	-0.0008755401	-0.002286341	-0.0012801222	-0.0013109988	-0.0011224004	-0.0014487959	-0.001218927	-0.00052873563	-0.0007581455	-0.00091779075	-0.00059348485
CID91853960-Sp0	1.0	9	-0.005787114	-0.00016226408	-0.0017681229	-0.0051870015	-0.0015103134	-0.0011341007	-0.00071996485	-0.0001754703	-0.0030068553	0.14550276	-0.0034432884	-0.0030302596	-0.0015305191	-0.0015344337	-0.002470817	-0.0028796187	-0.0072397674	-0.003511746	-0.0035749092	-0.0049199346	-0.0033663746	-0.0012384107	-0.0004804421	-0.0008750748	-0.00070214603	-0.0028697567	-0.0010051968	-0.0015053828	-0.0021619906	-0.0042348173	-0.0013395353	-0.004982636	-0.003010373	-0.0018057328	-0.002082492	-0.0039546187	-0.0046844035	-0.0019190909	-0.0016911051	-0.0013819226	-0.0018151985	-0.0039545135	-0.0025361504	-0.0016162023	-0.0043235896	-0.0007267909	-0.0041580806	-0.0033794988	-0.004915715	-0.004241739	-0.00085507776	-0.0049574813	-0.0026871087	-0.0037721572	-0.0067923632	-0.00014168335	-0.0034598622	-5.098973e-05	-0.0029388038	-0.0014351925	-0.0031651838	-0.0058230823	-0.0052319234	-0.0007579447	0.043968588	-0.0039504706	-0.0026684192	-0.00136313	-0.003265085	-0.003992652	-0.0010916173	-0.0015448106	-0.0022532283	-0.0011865803	-0.0019285276	-0.0058847764	-6.296805e-06	-0.00039060327	-0.00019071824	-0.0010768049	-0.00028110415	-0.003779098	-0.0025765165	-0.001762697	-0.0029641031	-0.0016743948	-0.0040934416	-0.0026000584	-0.0014859047	-0.0015320088	-0.0005551133	-0.0024953575	-0.0015109411	-0.0019332613	-0.0012641497	-0.0016507215	-0.0018588888	-0.001960674	-0.0020536457	-0.00086338684	-0.004746178	-0.0017025972	-0.0022232754	-0.0014784203	0.057541158	-0.00475897	-0.005883884	-0.0075412337	-0.001645003	-0.0014943129	-0.0032927191	-0.0045700986	-0.0024318858	-0.0013004328	-0.002813048	-0.0021222557	-0.00040961377	-0.0040228255	-0.0007771442	-0.002534154	-0.002770087	-0.0016919356	-0.0014799541	-0.0014840408	-0.003163741	-0.0011413958	-0.005046851	-0.0014053957	-0.003563278	-0.0012830602	-0.0023525634	-0.0038383934	-0.00448485	-0.0013772318	-0.001255194	-0.0029967863	-0.0009529545	-0.0030740001	-0.002032081	-0.00057866366	-0.001914168	-0.0016418812	-0.0012634498	-0.0013537697	-0.00030421087	-0.002845712	-0.00086909
CID168362692-Sp0	1.0	9	-0.010002444	-0.007937006	-0.008997709	-0.0020141823	-0.004723952	-0.0035527702	-0.00074655545	-0.003941974	-0.0030950683	-0.0065646926	-0.008650383	-0.0054718233	-0.002574339	-0.002107827	-0.003817546	-0.0048493906	-0.008263347	-0.0063113994	-0.006308646	-0.0055621406	-0.0010827291	-0.007919305	-0.0060852575	-0.000672961	-0.0028916444	-0.0010115091	-0.0012524658	-0.0011984977	-0.0031123757	-0.002050968	-0.00026664912	-0.0025017366	0.012989812	-0.0038344695	-0.005438976	-0.0038251104	-0.005185359	-0.007953843	-0.0042247116	-0.0022306454	-0.00216693	-0.0016598752	-0.010413055	-0.0021625084	-0.0049494915	-0.002393556	-0.005144644	-0.004296672	-0.0064003253	-0.0059312605	-0.0039799656	-0.0072261477	-0.0048191324	-0.0001711655	-0.0052371533	-0.0036751663	-0.004875336	-0.00025025674	-0.01208913	-0.0017296161	-0.006187624	-0.006003721	-0.0050355964	-0.0031876047	-0.008506767	-0.0020931743	-0.006745658	-0.007940024	-0.0125823505	-0.0044614305	-0.0012503586	-0.0044352105	-0.003944188	-0.0038737804	-0.0023794945	-0.005256129	-0.009122948	-0.0013313465	-0.00090727326	0.15388547	-0.0013465656	-0.004037631	-0.00440157	-0.00612859	-0.006686809	-0.00080088293	-0.003517892	-0.003980154	-0.00061093585	0.018315822	-0.0014235942	-0.0022887515	-0.0035637699	-0.0023819697	-0.006425432	-0.0022265543	-0.0021413353	-0.00295759	-0.0036319038	-0.00069721	-0.0048818807	-0.004602767	-0.0060790596	-0.00023782512	-0.008927385	-0.0028101285	-0.008785748	-0.007323461	-0.0011546351	-0.0010693765	-0.003620937	-0.002341694	-0.00093719154	-0.0020974218	-0.0028507104	-0.0003924096	-7.0341425e-06	-0.00073642965	-0.003263575	-0.005598224	-0.0011985656	-0.0014664814	-0.012414238	-0.0025924076	-0.0019077613	-0.0036456352	-0.004718729	-0.00092091097	-0.0034399803	-0.0067013022	-0.009348177	-0.004603929	-0.0026526945	-0.0006004074	-0.0028914833	-0.0027662164	-0.0013047534	-0.0031183353	-0.0025619157	-0.0029277017	-0.001805726	-0.0030926515	-0.0029136	-0.0013948684	-0.0023342296	-0.0007896937	-0.00078973867
CID6325432-Sp0	1.0	9	-0.0046624634	-0.00076925894	-0.0061050686	-0.004884438	-0.0023795003	-0.0025356107	-0.0015870256	-0.0036967914	-0.003350385	-0.0014719069	-0.0067317323	-0.0039590285	-0.0015679476	-0.0024369694	-0.0030126732	-0.0033930796	-0.006970654	-0.0024615475	-0.0027799492	-0.00479924	-0.003227151	-0.0033957798	-0.0026785852	-0.0005291861	-0.003052951	-0.0031508293	-0.0014460477	-0.0017621728	-0.003624875	-0.004864204	-0.0016576131	-0.004559013	-0.0037610282	-0.0021846096	-0.0027560869	-0.005177355	-0.0062853806	-0.005216044	-0.0029879499	-0.0017715369	-0.002036363	-0.004640446	-0.0025954347	-0.0023161373	-0.004638553	-0.0011760883	-0.0033582533	-0.0028839894	-0.004861389	-0.003912704	-0.0024421625	-0.0014641292	-0.0034404818	-0.0047266292	-0.0052323085	-0.0025902584	-0.0020194037	-0.003025043	-0.0038995987	-0.0026185291	-0.0023911877	-0.0046655214	-0.0032595196	-0.0011897482	-0.0033517645	-0.0068912604	-0.0052454057	-0.004440219	-0.0062389188	-0.0018462233	-0.0019963156	-0.0011827466	-0.0014278108	-0.0018404458	-0.000705868	-0.0057550394	-0.0015308675	-0.0014624351	-0.00038972087	-0.0017063165	-0.0011564939	-0.0020732246	-0.00235274	-0.0027791571	-0.0045742835	-0.0020679277	-0.005211827	-0.0036138052	-0.001972097	-0.0018867343	-0.0021902947	-0.002755125	-0.0017641641	-0.0011447755	-0.0039966656	-0.0017227182	-0.0016069871	-0.0024517875	-0.0028244841	-0.002185914	-0.004117386	-0.003067108	-0.004885837	-0.0013431971	-0.0030680606	-0.0051733153	-0.0057365545	-0.005668206	-0.002801043	-0.001403571	-0.00084760267	-0.0030905774	-0.0027852522	-0.0018175732	-0.0036146073	-0.0021428072	-0.00045457683	-0.0035232955	-0.0021743968	-0.0033403682	-0.0029883333	-0.0009914985	-0.005188346	-0.002213914	-0.0048620845	-0.0010064682	-0.0023597628	-0.0014673596	-0.0011814721	-0.0038310008	-0.004765419	-0.003547736	-0.003284034	-0.001183344	-0.00091794116	-0.0034886538	-0.0006802819	-0.0025104266	-0.0026109824	-0.0021434498	-0.0017637163	-0.0017318646	-0.0021674908	-0.00083488895	-0.0014693313	-0.0022734937	-0.000848632
CID124798628-Sp0	1.0	9	-0.0072251246	0.01813728	-0.004551036	-0.006602899	-0.0016712336	-0.00309132	-0.00068442506	-0.0028470268	-0.0032341878	0.10119228	-0.0034301297	-0.003924402	-0.0020169055	-0.0017044008	-0.0021955487	-0.0027118602	-0.007146421	-0.001051557	-0.0016155748	-0.0041970066	-0.0028406733	-0.0029306763	-0.0027576904	-0.002387996	-0.001770555	-0.0019933844	-0.00097294006	-0.001997403	-0.0032416778	-0.0030767652	-0.0016627249	-0.0023177057	-0.001174526	-0.0011179547	-0.0028115085	-0.00698311	-0.007627731	-0.003866577	-0.0020188198	-0.0016522243	-0.0037726453	-0.00402247	-0.0052022627	-0.004779754	-0.0044293874	-0.0009587793	-0.0062074033	-0.003097131	-0.004378564	-0.003581499	-0.0044719465	-0.0031159653	-0.0011885166	-0.006151291	-0.0018812977	-0.0012142982	-0.0041791615	-0.0029351215	-0.004085718	-0.0025985697	-0.00325684	-0.0007202189	-0.00014189107	-0.0012381909	0.040704593	-0.0023543313	-0.0058222264	-0.0044109435	-0.0034947356	-0.0011319658	-0.001213955	-0.0002981844	0.033172145	-0.00078172615	0.12945552	-0.0051880656	0.18398133	-0.0012827223	0.025059935	-0.0016265161	-0.00049555366	-0.0019725575	-0.0026971593	-0.0021563338	-0.0045728446	-0.0019448305	-0.0061841635	-0.0043975064	-0.0020212368	-0.0010774588	-0.0016260357	-0.002830095	-0.0008048243	0.087319575	-0.0030565616	-0.002158841	-0.0021434913	-0.003927024	-0.002430305	-0.002458018	-0.0024011845	-0.0012481409	-0.0037146616	-0.0014042957	0.101986505	-0.005558594	-0.006952007	-0.0075765625	-0.0035053187	-0.0011554401	-0.0015187224	-0.0028224306	-0.002390509	-0.00097382785	-0.0028478254	-0.0015876443	-0.00054617674	-0.0034753568	-0.001239872	-0.0017945407	-0.0025767079	-0.0006879239	-0.0033273688	-0.000617894	-0.00435139	-0.0008136804	0.20314518	-0.0011422171	-0.0031073124	-0.0010712679	-0.002453514	-0.0032776876	-0.0031801271	-0.00096790603	-2.0423904e-06	-0.0034671712	-0.00081209396	-0.002150315	-0.0010077759	-0.0019674397	-0.0017692441	-0.0019215187	-0.0016318437	-4.215979e-05	-0.00032363617	-0.001969162	-0.0006920782
CID156616259-Sp0	1.0	9	-0.0023492058	0.39422765	-0.00430889	-0.004193365	-0.0034776223	-0.00012523354	-0.00075703097	-0.0029488194	-0.004265966	-0.0016207929	-0.0062058964	-0.0038383533	-0.001218924	-0.0019444866	-0.0036121411	-0.0033642894	-0.006290319	-0.0033764904	-0.0031108963	-0.0038996346	-0.0015184189	-0.0005459204	-4.6446377e-05	-0.0010096851	-0.0014471033	-0.0033749682	-0.0012744907	-0.0014300883	-0.00295055	-0.0036632505	-0.002121651	-0.003209424	-0.003908853	-0.002535272	-0.0034519385	-0.0036243196	-0.0066070035	-0.004898845	-0.001748928	-0.0020097743	-0.0015528138	-0.0061255232	-0.0045743133	-0.0021876646	-0.0032860264	-0.001044987	-0.001983243	-0.0031519195	-0.0041302145	-0.0029019276	-0.0019221344	-0.004544567	-0.00399203	-0.0030161664	-0.004654622	-0.0034021311	-0.0015728764	-0.0023009335	-0.0017890899	-0.0035266154	-0.0031155103	-0.0035056516	-0.0033383663	-0.0020761963	-0.0066468553	-0.005541038	-0.0026981223	-0.000165167	-0.0038787855	-0.0031588566	-0.001601518	-0.0005332422	-0.0006270579	-0.0015278369	-0.0013328849	-0.0043688766	-0.0071385847	-0.0019746607	-0.0005815151	-0.0016583292	-0.0010328646	-0.0046995305	-0.0008999961	0.08709717	-0.003032493	-0.0013829662	-0.0057600564	-0.0015163688	-0.00053267257	-0.0015059523	-0.0013292799	-0.0031186151	-0.0013518068	-0.0013227451	-0.0013935395	-0.0010021859	-0.002566924	-0.0019126891	-0.0013752234	-0.00020824104	-0.0051085446	-0.0021632535	-0.0031871737	-0.0009318171	-0.005647271	-0.004945295	-0.0047396636	-0.0056539197	-0.0012423521	-0.001689188	-0.0027512657	-0.0052776653	-0.0024198424	-0.0015060207	-0.0022853098	-0.0016585963	-0.0004974733	-0.00230182	-0.0011431146	-0.003558209	-0.0021440906	-0.0026077	-0.0022520502	-0.0025716913	-0.0012236256	-0.00053224503	-0.0028090638	-0.0012569673	-0.0034901558	-0.0014057648	-0.0027368732	-0.0021189365	-0.0020500259	-0.0015646842	-0.00014835845	-0.0037192046	-0.00043382673	-0.0014986088	-0.00022522073	-0.00063945784	-0.0011733517	-0.00071724714	-0.0018985645	-0.0013254862	0.024324093	-0.0022709698	-0.00071826734
CID156618717-Sp0	1.0	9	-0.0057498156	0.06921556	-0.0061656856	-0.0067568105	-0.002099322	-0.002570306	-0.0009276833	-0.002691279	-0.0022010806	-0.0012384976	-0.0047679576	-0.0037501745	-0.0021444918	-0.0014935503	-0.0025917643	-0.0015254166	-0.004651947	-0.0027458053	-0.0022283404	-0.0038215525	-0.0038600161	-0.002958268	-0.0027015056	-0.002748461	-0.0017750846	-0.0030055062	-0.001176342	-0.002096608	-0.00354986	-0.0025143113	-0.0019482124	-0.002882469	-0.0024444824	-0.0022076885	-0.003191405	-0.0055384915	-0.0067938403	-0.004221374	-0.0023522587	-0.0013184265	-0.0025440753	-0.004394043	-0.0050524888	-0.0031288257	-0.0039281445	-0.0010125216	-0.0046827663	-0.00258937	-0.004547848	-0.0035945426	-0.0041626184	-0.0024831549	-0.001212442	-0.0053722356	-0.0034069358	-0.001970195	-0.0032091357	-0.002800086	-0.003907169	-0.002937771	-0.0029192434	-0.0025662954	-0.00038981388	-0.0017274295	-0.0017677889	-0.004500421	-0.0053360485	-0.0042083324	-0.002547087	-0.0006824406	-0.0013304295	-0.000483726	-0.00041507557	-0.000984221	0.010975004	-0.004416916	-0.0013760951	-0.0016811346	0.028984925	-0.0020194212	-0.00041568858	-0.0026326298	-0.0013824456	-0.00049540563	-0.004110493	-0.0021782364	-0.0054267673	-0.0038062679	-0.0018513406	-0.0012646982	-0.001573466	-0.002542849	-0.001397249	0.043852936	-0.0032430654	-0.0019966306	-0.0028372838	-0.0038421664	-0.0026184334	-0.0022061684	-0.0034596943	-0.0021352798	-0.005097671	-0.0015327241	-0.0010466779	-0.005531805	-0.0059457696	-0.007453295	-0.0027792875	-0.0014507286	-0.0022922584	-0.0039234417	-0.0024706558	-0.0011498814	-0.002415415	-0.0026151848	-0.00047237973	-0.002655562	-0.001438392	-0.0020301405	-0.0025911268	-0.0011480917	-0.0022918836	-0.0009833999	-0.0033300791	-0.0010988191	-0.00020317177	-0.0013611002	-0.0022284521	-0.0011931123	-0.0016951462	-0.0032280763	-0.0029683667	-0.0014220619	0.027397351	-0.003716511	-0.0009512734	-0.0026581394	-0.0015838316	-0.0021048582	-0.0011303887	-0.0020127536	-0.0014046604	0.011097761	-0.00055387954	-0.0015921881	-0.0006205236
CID168357355-Sp0	1.0	9	-0.0058172666	-0.0013641429	-0.0046517933	-0.0036158406	-0.0018868413	-0.0032538942	-0.0009924598	-0.0013761829	-0.0026774625	-0.0012264277	-0.0042086984	-0.0037632552	-0.0017121681	-0.0016032276	-0.0025938684	-0.0025035106	-0.005605968	-0.0024532967	-0.00241017	-0.0032875175	-0.0016347381	-0.003880836	-0.0032634225	-0.0014656665	-0.0017223	-0.00074790616	-0.00052292034	-0.0017508236	-0.003269412	-0.0017855468	-0.000987353	-0.0020839458	-0.0007188854	-0.00089967204	-0.0028778543	-0.0042615198	-0.0047534094	-0.0034539108	-0.0017110937	-0.0012106562	-0.0023027395	-0.0016180752	-0.0065276823	-0.0030233331	-0.0033264288	-0.0009939402	-0.004166178	-0.0037055104	-0.0041984436	-0.0036583382	-0.003289993	-0.003743104	-0.0015295796	-0.0031578087	-0.00189577	-0.0012379611	-0.0034276047	-0.0010924019	-0.0051065213	-0.001435572	-0.0032360798	-0.0016784896	-0.0015359512	-0.0007307142	-0.0020081222	-0.0009970496	-0.004531996	-0.0044610435	-0.004518498	-0.0020797849	-0.0003751828	-0.0013456648	-0.00064210437	-0.0009146112	0.07105905	-0.004222861	-0.0016092297	-0.0006559009	-0.00016597734	-0.00049518194	-0.0006240629	-0.002273094	-0.0028050598	-0.0030260864	-0.003582903	-0.00088920275	-0.0030995181	-0.0030758597	-0.0012992276	-0.0005619614	-0.0009272462	-0.0019433686	-0.0014399737	-0.0004729019	-0.0022273865	-0.0020192266	-0.0012574106	-0.0024828997	-0.0021568465	-0.0008826815	-0.0013399764	-0.001828081	-0.0034890454	-0.0003004033	-0.001177675	-0.0032493207	-0.0048317164	-0.0059619783	-0.0017697952	-0.0010035349	-0.0026739624	-0.0023737804	-0.0012127297	-0.0011077608	-0.002358781	-0.001445101	-0.00040936313	-0.0021302833	-0.0012832526	-0.0024081457	-0.0018239145	-0.0014134435	-0.0042501227	-0.0008425798	-0.0030513664	-0.0006800045	0.010570002	-0.0007611996	-0.0024134829	-0.0017715455	-0.002774556	-0.003521395	-0.00262547	-0.0003989268	-0.0013010033	-0.0020776896	-0.0006425201	-0.0025717071	-0.0013455381	-0.0013493364	-0.00088569795	-0.0018380388	-0.00087349594	-0.00057216774	-0.0008598526	-0.0010612685	-0.0008580153
CID168363165-Sp0	1.0	9	-0.0057103406	0.04539595	-0.0037730772	-0.0053828186	-0.0018885934	-0.0024827889	-0.0008696895	-0.0018644852	-0.0028698768	0.10003887	-0.0034871218	-0.003298636	-0.0017554143	-0.0016294734	-0.0022724143	-0.0030590454	-0.0062828367	-0.0018997501	-0.0018757014	-0.004476164	-0.0028957	-0.0023179075	-0.0019850854	-0.002124609	-0.0016893484	-0.0016157393	-0.0006801641	-0.0020384304	-0.0029044417	-0.0024445686	-0.0016230651	-0.0022845592	-0.0010849482	-0.0011888061	-0.00203114	-0.0055266363	-0.0060608652	-0.0026704827	-0.000980779	-0.0015666735	-0.0026315493	-0.0029207591	-0.005011919	-0.0035342705	-0.0041513466	-0.00072926574	-0.0052121733	-0.0031622995	-0.0038325824	-0.0034263064	-0.0041502886	-0.0035438451	-0.0013535137	-0.005209393	-0.0029448231	-0.00060077716	-0.003487016	-0.001827741	-0.0038572988	-0.0019652192	-0.0036109574	-0.0018049219	-0.0013324034	-0.00063875696	-0.0004014877	-0.0017474996	-0.0042496542	-0.003186802	-0.0025818327	-0.0015878034	-0.00053096726	-0.00065783545	-0.00013153661	-0.00034140598	0.11410181	-0.004723962	0.13553534	-0.00087329646	0.007761918	-0.0011267159	-0.0005298601	-0.0027736307	-0.0028135015	-0.0023068497	-0.0042740116	-0.0018106111	-0.005383557	-0.004105038	-0.001768993	-0.0007145145	-0.0011700968	-0.0023362492	-0.0011897007	0.010419834	-0.0021281715	-0.002004461	-0.001334661	-0.0029118806	-0.0014387892	-0.0014417277	-0.002088614	-0.0012867838	-0.0030985656	-0.001202569	0.016889872	-0.004246755	-0.0050425753	-0.0067445794	-0.0026859757	-0.0010459748	-0.0027553204	-0.0037488628	-0.0019760346	-0.000874911	-0.0023543765	-0.0011729165	-0.00047262048	-0.0027091333	-0.0007519733	-0.0018449979	-0.002138265	-0.0010216417	-0.0021979185	-0.00082572724	-0.0033192702	-0.0006559028	0.10485433	-0.000722765	-0.0028163802	-0.0003977257	-0.0014259459	-0.003002909	-0.002999581	-0.0007374301	-0.0003359491	-0.0034169394	-0.000777581	-0.002120047	-0.0007454437	-0.0014665901	-0.0012334595	-0.0014950702	-0.0013055945	-0.00022612505	-0.0005369943	-0.0010889875	-0.0009313423
CID168368957-Sp0	1.0	9	-0.007997027	-0.0048045265	-0.006675726	-0.0030249776	-0.0032931892	-0.0026368299	-0.0009103238	-0.0027223243	-0.0028547903	-0.0039213137	-0.0052522672	-0.0052886414	-0.0016370466	-0.0018831578	-0.0020328227	-0.0029704492	-0.0053940373	-0.004384066	-0.0044097803	-0.004393986	-0.0005264681	-0.0060849083	-0.005139353	-0.0020075268	-0.001994652	-0.0011387487	-0.00093973166	-0.0011300873	-0.0026314973	-0.0011559369	-0.0007938589	-0.0020168235	0.036833335	-0.0023090963	-0.0051104594	-0.004185682	-0.0048598573	-0.0049184654	-0.0030606398	-0.0016533138	-0.0019665183	-0.00095923117	-0.008105025	-0.00141858	-0.0034359396	-0.0020193788	-0.0052855043	-0.0032113874	-0.0058366023	-0.005033044	-0.0030348825	-0.00540659	-0.0033366615	-0.0018523085	-0.0022494195	-0.0022186998	-0.0040123537	-0.00046788217	-0.009589375	-0.0015048166	-0.004601144	-0.0026611253	-0.0018656583	-0.0024879011	-0.0049132705	-0.0012753002	-0.006135309	-0.0066901054	-0.008467151	-0.0028981774	-0.0011128425	-0.0028696375	-0.0026966794	-0.0022706622	-0.00097526645	-0.0038963067	-0.006307154	-0.00070592103	-0.0004243981	-5.326171e-05	-0.0012056268	-0.0027521895	-0.0022459077	-0.0025382822	-0.0054434007	-0.0012309835	-0.0037368217	-0.0027502223	-0.0010715802	-0.00016145321	-0.0010049302	-0.0018371524	-0.002736321	-0.0013296846	-0.0047981385	-0.0021017455	-0.0020844466	-0.0036695136	-0.0025081304	-0.00082952314	-0.00228638	-0.003034742	-0.0049233623	-0.00033816847	-0.005085475	-0.003442328	-0.007785946	-0.006855678	-0.0019748285	-0.0014761318	-0.0022492588	-0.0019526082	-0.0017481773	-0.0018322881	-0.0025127511	-0.00088972895	-1.9055129e-05	-0.0016844643	-0.0025643783	-0.0039774957	-0.0016448484	-0.0010883635	-0.007745056	-0.0008840918	-0.0022111728	-0.0025719989	-0.0028206282	-0.0010467045	-0.002960137	-0.004636335	-0.006261517	-0.004315889	-0.002129004	-0.0007480838	-0.0015258424	-0.0026471312	-0.0006567097	-0.002878074	-0.0028676018	-0.0023498512	-0.0009714039	-0.0030377435	-0.002585773	-0.0014944474	-0.0014016309	-0.00051275647	-0.00098753
CID89557180-Sp0	10.0	9	-0.0020550685	-0.00088217657	-0.0047126496	-0.0024229926	-0.0033891522	-0.0019301627	-0.00096048665	-8.781072e-05	-0.0013243493	-0.0028614986	-0.0058722612	-0.0016325436	-0.0015545056	-0.00096408796	-0.004161281	-0.0031828778	-0.0006162986	-0.0032904078	-0.0029605362	-0.0030524286	-0.0026003954	-0.0032514206	-0.0023482419	-0.0012979502	-0.0022438646	-0.0013209634	-0.0006966499	-0.0015091848	-0.0031144174	-0.0015229732	-0.0013138222	-0.0017724702	-0.000970174	-0.0017814621	-0.0017463176	-0.0018338112	-0.0017567099	-0.0029569846	-0.0014705049	-0.0010926449	-0.0014624138	-0.0033612784	-0.00468646	-0.0017419981	-0.0030630727	-0.00075536646	-0.0022440276	-0.0021913475	-0.0035830848	-0.0027012362	-0.002464105	-0.003105915	-0.0018032386	-0.0019232425	-0.0033975004	-0.0015721922	-0.0016694597	-0.0012899739	-0.0035402852	-0.001993781	-0.0022794332	-0.0023490628	-0.0022933376	-0.000412982	-0.0064839576	-0.0012222752	-0.0024342025	-0.0026371968	-0.0027577197	-0.0028001538	0.0056638895	-0.0008238961	-0.0015808233	-0.0014057034	-0.00035851425	-0.0026924843	-0.004731776	-0.0009899249	-0.00053986005	-0.0012461212	-0.0008305007	-0.0021009403	-0.0018139066	-0.0017325496	-0.00279561	-0.0007852575	-0.0030517813	-0.0017007826	-0.000966335	-0.0004866339	-0.0001852794	-0.0025836222	-0.0017491531	-0.0013035892	-0.0012155614	-0.0014812965	-0.0014715418	-0.00014798467	-0.0022382927	-0.0012349926	-0.0028030449	-0.0033889578	-0.0034772607	-3.3645996e-05	-0.005299306	-0.002911398	0.030040318	-0.003023634	-0.0006103235	-0.0009939203	-0.00425041	-0.0041425717	-0.0013571185	-0.0012470682	-0.0031068395	-0.0017736907	-0.0005041087	-0.001427434	-0.0015794686	-0.0023625456	-0.002106412	-0.0022281187	-0.0026108732	-0.0022076573	-0.0023073605	-0.00043867802	-0.0005460678	-0.00010347983	-0.0010358013	-0.0016127957	-0.0012357521	-0.0024645391	-0.0008558193	-0.0008631669	-0.0016017538	-0.0020881246	-0.00034253128	-0.00208781	-0.001369711	-0.0013948964	-0.00089184724	-0.001463367	-0.0009463086	-0.00034972958	-0.0009047924	-0.0008248312	-0.00056292024
CID91853960-Sp0	10.0	9	-0.0038594115	0.025482988	0.05458892	-0.0041783312	-0.0010955525	-0.0005453041	-0.00085674017	0.11732147	-0.0019121603	0.3246022	-0.0012256576	-0.0030312405	-0.0011351624	-0.0011597092	-0.001222644	-0.0020309563	-0.004043604	-0.0026945672	-0.0027107524	-0.0038586785	-0.003699586	-0.0018794363	-0.00091381936	-0.0014699029	-0.00053756766	-0.001908966	-0.0010839767	-0.0009492229	-0.0014584629	-0.0033590987	-0.0014018412	-0.003560572	-0.0021452964	-0.0012280629	-0.0012042045	-0.0034019165	-0.0025456382	0.1145904	-0.0014379442	-0.0009591258	-0.0014086228	-0.0022889306	-0.0017368504	-0.0009792614	-0.0031613777	-0.001010503	-0.004688164	-0.0020262792	-0.0043930337	-0.003271594	-0.0006273141	-0.0030795657	-0.0016535209	-0.00408773	-0.004451925	0.123958066	-0.0034208298	-9.944794e-05	-0.0025772913	-0.0005308836	-0.002321699	-0.0037645705	-0.0033172842	0.009189123	0.19669813	-0.0025099604	-0.0021916085	-0.0009649157	-0.0012227694	-0.0031072618	-8.466131e-05	-0.000529642	-0.001954968	-0.0010323977	-0.0010738884	-0.0040211827	0.24113643	0.020511674	-9.841832e-06	-0.0013090004	-9.065773e-05	-0.0023156053	-0.0018842056	-0.00022032572	-0.0036398368	-0.0016080843	-0.004625983	-0.003098269	-0.0013984718	-0.001689842	-4.6552774e-05	-0.0018822239	-0.0013087764	-0.0012313201	-0.0003601619	-0.0016264287	-0.0016402876	-0.0014204404	-0.0018927049	-0.0011613619	-0.0034859655	-0.0012947295	-0.00048152418	-0.0011387899	0.16884479	-0.0037524959	-0.0024743504	-0.006094407	-0.0013443583	-0.0012920478	-0.003664709	-0.0044382107	-0.0022044978	-0.0011020052	-0.0027838254	-0.0023934336	-0.0003973616	-0.004048173	-0.0007231077	-0.0026012142	-0.0031029836	-0.002753726	-0.00010521983	-0.0013530531	-0.0031085091	-0.00084872276	-0.0033847082	-0.0010313956	-0.0031266569	-0.00018778385	-0.0007564746	-0.0033853385	-0.0035986889	-0.0014831951	-0.00090815243	-0.0028141679	-0.00023613672	-0.0029440569	-0.0017161897	-0.0007661586	-0.001568633	-0.0018113636	-0.00090215664	-0.00082581444	-0.00044124312	-0.0024694821	-0.00088013546
CID168362692-Sp0	10.0	9	-0.005147244	-0.0053377813	-0.003963617	-0.0038591071	-0.0027944627	-0.003446578	-0.00047744243	-0.00081305846	-0.001667788	-0.0027802761	-0.004631927	-0.007917172	-0.0024650665	-0.0023818638	-0.003296852	-0.005064427	-0.004581916	-0.004328106	-0.0031199302	-0.004034589	-0.0014201892	-0.006904686	-0.0046103713	-0.003032613	-0.002314933	0.04895722	-0.0009942817	-0.0018734545	-0.0038083147	-0.000954044	-0.00019424278	-0.0037251913	0.103084415	-0.00073673954	-0.004762406	-0.0027231276	-0.002592297	-0.0028416303	-0.002780579	-0.001004161	-0.0013243649	0.031251725	-0.010976617	-0.00048224512	-0.002049082	-0.0021260313	-0.005535527	-0.0049588843	-0.0073546013	-0.00473964	-0.003495354	-0.005780753	-0.0048157335	-0.0016199426	-0.0019406986	-0.0008771459	-0.004621728	0.1419576	-0.010272656	-0.001462231	-0.0065198936	-0.0014955883	-0.0021626947	-0.0027848312	-0.007164076	-0.00011579653	-0.004451681	-0.005822981	-0.009268476	-0.003404571	0.023808956	-0.0028774508	-0.0028368928	-0.0017184297	-0.00018884178	-0.003179821	-0.0034908103	-0.0001405184	-0.00043533914	0.067695804	-0.00079158536	-0.0032332921	-0.0033831524	-0.0045827003	-0.0068583665	-0.0013110479	-0.0043678656	-0.0022048454	-0.0011468357	-0.0024312793	-0.00030727847	-0.0030696795	-0.0024967708	-0.0018981346	-0.0046140254	-0.002574818	-0.0018967658	-0.00290292	-0.002613561	-0.001015398	-0.00095940067	-0.0030443503	-0.0027958506	-0.0009365122	-0.006570964	-0.0035031764	-0.0051011555	-0.007769404	-0.0011420071	-0.000986696	-0.00510318	-0.0032210557	-0.0020028355	-0.0020383308	-0.0037838907	-0.00040127276	-0.0002097964	-0.002380146	-0.0030683442	-0.0053031812	-0.0026230754	-0.0028686416	-0.009128117	-0.0020464924	-0.0017002324	-0.0037054433	-0.0032930432	-0.002100714	-0.00338042	-0.004917672	-0.005948406	-0.0051146913	-0.0020447068	-0.0010491861	-0.0025148215	-0.0016730446	-0.0006224833	-0.0027353556	-0.0031611943	-0.0048009255	-0.00069739757	-0.002725195	-0.0019626925	-0.0021954065	-0.0029865855	0.038237594	-0.0008850607
CID6325432-Sp0	10.0	9	-0.002021279	0.06729371	-0.004865916	-0.0037087612	-0.0025050556	-0.0020057692	-0.0015618744	-0.0026493596	-0.0021331522	-0.00027490588	-0.0051367558	-0.004211223	-0.0012024255	-0.0020437292	-0.0026721603	-0.002427257	-0.0029955676	-0.0023977365	-0.002097949	-0.0036571636	-0.003315753	-0.0033254044	-0.0023223257	-0.00082511106	-0.003194838	-0.0022735894	-0.0017677239	-0.0017550074	-0.0032209738	-0.0039880923	-0.0019152521	-0.0033952189	-0.003310947	-0.0023233846	-0.002130684	-0.0034824624	-0.0031617384	-0.003208844	-0.0029286959	-0.0016638367	-0.0023765976	-0.003973997	-0.0025390382	-0.0025560348	-0.0030531704	-0.0010785223	-0.0021476788	-0.0015477302	-0.00526435	-0.0031358493	-0.0032168492	0.11668056	-0.001847179	-0.00444615	-0.0027538978	-0.0023509227	-0.0007781908	-0.0040971823	-0.0026075335	-0.0020542738	-0.0021537396	-0.00250963	-0.0009901526	-0.00055919256	-0.0025646773	-0.0065159416	-0.004405296	-0.0031658523	-0.0043263435	-0.00054897624	-0.0011102483	0.015740221	-0.00117917	-0.001960475	-0.0004990018	-0.0036576285	0.03573588	-0.0012037101	-5.59139e-05	-0.0016554464	-0.0009497644	-0.0014839446	-0.0015007709	-0.0011783778	-0.004967844	-0.002345662	-0.0047493065	-0.0038103638	-0.001730033	-0.0019060628	-0.0014247529	-0.0019946645	-0.0016551643	-0.00055662566	-0.0030957246	-0.0019518909	-0.00176442	-0.0019066709	-0.0029449698	-0.0023948976	-0.003430624	-0.002549627	-0.0043197507	-0.0012127095	-0.00327593	-0.004389534	-0.0029063951	-0.004723021	-0.0018799336	-0.0012656123	-0.0007072552	-0.0035562157	-0.002045005	-0.0017572655	-0.0036481475	-0.0020387976	-0.000447329	-0.0033098524	-0.0017070856	-0.0032644826	-0.003231411	-0.0016693209	-0.0034106104	-0.0027356565	-0.004087012	-0.0011757048	-0.001229702	-0.0014491812	-0.0004500266	-0.0033277248	-0.003037555	-0.0028772953	-0.0026653402	-0.0012860202	0.0004549548	-0.00319667	-5.55519e-06	-0.0021316356	-0.0022824062	-0.0024996372	-0.0012460456	-0.0011196554	-0.001259486	0.0012849383	-0.0015579021	-0.0021678132	-0.00092111545
CID124798628-Sp0	10.0	9	-0.0053240582	0.073791154	-0.0032928628	-0.005774971	-0.0013095699	-0.0024857235	-0.00046965713	-0.0019995638	-0.0022721896	0.25817227	-0.0015489704	-0.0045493604	-0.0019739352	-0.0014567184	-0.0013769089	-0.0021064875	-0.003950348	0.016462892	-0.0007795686	-0.002705639	-0.0026390844	-0.003666938	-0.0033007902	-0.0029983164	-0.0017733031	-0.0009675468	-0.0012598077	-0.0016619547	-0.0030629572	-0.0019448586	-0.0020420805	-0.00077501294	0.010384473	-0.00050531846	-0.0022499976	-0.0067968075	-0.0061372104	-0.001394021	-0.0016456817	-0.0014189705	-0.003616093	-0.0027271907	-0.0053282455	-0.0046412367	-0.0033209156	-0.0013499472	-0.006641578	-0.0019970462	-0.0038294462	-0.0021744969	-0.0046674255	-0.0008648333	-0.00032387744	-0.006573756	0.11871243	-0.00023086488	-0.0041652457	-0.0031167837	-0.0035333498	-0.001997218	-0.00244637	0.17704967	0.26363254	-0.000452857	0.14274049	-0.00047825417	-0.0055405265	-0.0040290994	-0.0010872119	-0.00026059337	-0.00026931995	0.10827942	0.08066563	-0.00051180896	0.22721268	-0.0034033773	0.40766793	-0.0009425421	0.038208716	-0.0016893136	-0.00033801972	-0.00072473206	-0.0017102462	-0.00039375367	-0.005130104	-0.0020772724	-0.006665595	-0.0050913426	-0.0016337065	-0.00074816734	-0.0012688974	-0.0025270835	-0.00031967013	0.15665051	-0.0024555828	-0.002342146	-0.002028455	-0.0037153296	-0.0025998012	-0.0028561226	-0.0010884566	-0.000814395	-0.003001178	-0.0016587506	0.1757041	-0.0051822523	-0.0039634886	-0.0061643505	-0.003230611	-0.0011816286	-0.0016446374	-0.0029887008	-0.0024195758	-0.0008772866	-0.0028867172	-0.0013475146	-0.0005083046	-0.0033683511	-0.001231628	-0.0018510787	-0.0028969774	-0.0014020829	-0.0013386306	-0.00069719664	-0.004207115	-0.0008111187	0.45086473	-0.001073878	-0.0028832203	0.000492163	-0.00036810426	-0.002476007	-0.0020143527	-0.0008743971	0.082964405	-0.0030476311	-1.7539114e-05	-0.0020268334	-0.0007559176	-0.002284904	-0.001374028	-0.002204513	-0.0013495998	0.037839558	-0.0003277041	-0.0013819376	-0.00071418245
CID156616259-Sp0	10.0	9	-0.0014809169	0.43861794	-0.004044337	-0.0031503758	-0.0033785882	-0.00038604916	-0.0010702185	-0.0024023575	-0.0032767132	-0.0015605493	-0.0057184934	-0.004142132	-0.001153762	-0.0019768625	-0.003249754	-0.0023656199	-0.0041419524	-0.002812787	-0.0023514016	-0.0033547776	-0.0011782281	-0.000688723	-0.00046035516	-0.0012347392	-0.0018367198	-0.0027657251	-0.0014106788	-0.0011619178	-0.0029314756	-0.0032787996	-0.0018697926	-0.0022144308	-0.0032586616	-0.0024146452	-0.003099333	-0.0032982423	-0.005514007	-0.0038738768	-0.0023691908	-0.0016344123	-0.0015537475	-0.0055704503	-0.004430095	-0.0018095656	-0.002142957	-0.0013343863	-0.0017412103	-0.002654059	-0.003552463	-0.002147782	-0.0016907408	-0.0029731744	-0.0029471628	-0.003013259	-0.0031337517	-0.0033343513	-0.0010929487	-0.0026515014	-0.0015642579	-0.0031101664	-0.0024410023	-0.0021737416	-0.0019589337	-0.0017535868	-0.0066633862	-0.004796048	-0.0025093046	-0.00015563876	-0.0029692973	-0.002370564	-0.0013875174	-0.00015773322	-0.00061592925	-0.0014479113	-0.001041823	-0.0031176775	-0.0065327757	-0.0020774703	-0.00032511554	-0.0022116676	-0.0011573008	-0.004032996	-9.59527e-05	0.13418715	-0.0031038278	-0.0013067265	-0.005048937	-0.0015534564	-0.00039241748	-0.0020048441	-0.0012538333	-0.0027747946	-0.0013590797	-0.0009262525	-0.0014233163	-0.0012529487	-0.0026846188	-0.0019546885	-0.0013901625	-0.0006954964	-0.0041461005	-0.0020700293	-0.0030638904	-0.0007354794	-0.0062281024	-0.0045931945	-0.0031821814	-0.0048642913	-0.0012472457	-0.0015826337	-0.0025623878	-0.004900109	-0.0022313418	-0.0014149272	-0.0026709372	-0.0015094525	-0.00047548092	-0.0025050149	-0.0016858685	-0.003289195	-0.00224682	-0.0025856507	-0.0017460824	-0.0023559264	-0.0017135959	-0.0003208806	-0.0014788953	-0.0011152242	-0.0029145516	-0.0012845009	-0.0023224023	-0.001767361	-0.0014670866	-0.0017813143	-6.6988636e-05	-0.0034363538	-0.00011639304	-0.0013123424	-0.00049391814	-0.00090034655	-0.0011184792	-0.0008800664	-0.0016903155	-0.001148066	0.011874668	-0.0024252734	-0.00060415413
CID156618717-Sp0	10.0	9	-0.0034989377	0.12801635	-0.005358269	-0.0058732126	-0.0016781933	-0.0020261756	-0.000685217	-0.001740777	-0.0011806051	-3.9079914e-05	-0.003376812	-0.0044339253	-0.0022454348	-0.0011995002	-0.0020301524	-0.0008432722	-0.0012610962	-0.0017191076	-0.0015308522	-0.002470552	-0.003834757	-0.0033710513	-0.0028670772	-0.0031222785	-0.00188481	-0.0021134566	-0.0014399948	-0.0018641849	-0.0032617496	-0.0015704834	-0.002226109	-0.0013763806	-0.0018011492	-0.0016846636	-0.0026087817	-0.0051790057	-0.0053721434	-0.0017619319	-0.002191013	-0.0011983853	-0.0023118714	-0.0032891876	-0.005210894	-0.0027543195	-0.0025433204	-0.0013947327	-0.0047633722	-0.0017483438	-0.0043225507	-0.0023494016	-0.0044290978	-0.00034473545	0.0007811614	-0.0057374067	-0.0007741945	-0.0011974013	-0.0030192009	-0.003243681	-0.003152851	-0.0024779895	-0.0022918843	-0.00038499117	0.23977996	-0.0011546459	-0.0011344823	-0.0034171133	-0.0049726367	-0.0037327106	-9.222039e-05	0.043277934	-0.0004927564	0.074562445	-0.00013296572	-0.0012032946	0.07084335	-0.0023798868	0.031192968	-0.0012801167	0.053860806	-0.0023265886	-0.0003365056	-0.0019915497	-0.00020435805	0.14587858	-0.0042695296	-0.0024198894	-0.00546561	-0.004267427	-0.0017819593	-0.0009884094	-0.0012046925	-0.001965799	-0.0012060112	0.12696645	-0.0026913916	-0.0021826534	-0.002759039	-0.0034081766	-0.0030487105	-0.002582542	-0.0024966241	-0.0017753341	-0.004656405	-0.0017359743	-0.00096519536	-0.005251994	-0.0034665256	-0.0061053615	-0.0025901147	-0.0015005141	-0.0025110387	-0.004273183	-0.002500718	-0.0010035766	-0.0026857848	-0.0025720831	-0.00042925103	-0.0026103756	-0.0015955749	-0.0021659425	-0.0030047812	-0.0016296555	-0.00024510166	-0.0014346993	-0.0031677573	-0.0013674748	0.18418019	-0.0015002965	-0.0023721736	-0.00025452668	0.017353991	-0.002411008	-0.0022065989	-0.0016333959	0.11349745	-0.0033581846	-0.00025317207	-0.0026422483	-0.0015943105	-0.0022839487	-0.00067991903	-0.001965062	-0.0007222627	0.065732494	-0.00062463986	-0.0015391582	-0.00049061235
CID168357355-Sp0	10.0	9	-0.0038191555	-0.00079331495	-0.0033978368	-0.0035611617	-0.0017682856	-0.0029765016	-0.0006943135	-0.0001957222	-0.0017766906	-0.00040075454	-0.0027278524	-0.0044708285	-0.0016911298	-0.0012768824	-0.0021349466	-0.0021467532	-0.002194367	-0.0016690674	-0.0015947556	-0.0023227052	-0.0013162447	-0.004940693	-0.0036066335	-0.002452558	-0.0016015455	0.043913808	-0.00065491215	-0.0016944949	-0.0031363617	-0.00075958937	-0.0011979863	-0.0010146961	0.029190892	-0.00035747638	-0.0025602945	-0.0037566621	-0.002996071	-0.0013491453	-0.0013390152	-0.00096268475	-0.0021535933	-0.00031808726	-0.0069331084	-0.0028944414	-0.0022763961	-0.000909183	-0.0043122135	-0.0028229996	-0.004137102	-0.0027343675	-0.00349691	-0.0025226069	-0.0012557355	-0.0035593035	0.10173287	-0.00025919828	-0.0032575268	-0.0013115098	-0.0049657067	-0.00094642607	-0.0025482597	0.049090948	0.050432008	-1.4284928e-05	-0.001281725	0.09940958	-0.004386411	-0.00418635	-0.0028573596	-0.0017266162	0.037151378	-0.00027757193	-1.0240317e-05	-0.0006252136	0.18061419	-0.0028073734	0.02086733	-0.00010878345	-1.4940547e-05	-0.0005359282	-0.00026517533	-0.0014522439	-0.0024138838	-0.00207753	-0.0043288944	-0.0009642013	-0.0034948576	-0.0032518709	-0.0010670113	-0.00052159885	-0.00050488324	-0.0017350635	-0.0010827258	0.0010460898	-0.0015144644	-0.0023025023	-0.0009050918	-0.0021499102	-0.002179703	-0.0012119926	-7.530488e-05	-0.0014714638	-0.0027021526	-0.00036590456	-0.00066878094	-0.0029431733	-0.0020738707	-0.0051657907	-0.0016264708	-0.00097229367	-0.0031620404	-0.00280134	-0.0012226326	-0.0011105975	-0.002385535	-0.0013665514	-0.00044033548	-0.0021667907	-0.0010681252	-0.0020170277	-0.0020965177	-0.0022607371	-0.0029066855	-0.0008741939	-0.0031368479	-0.0005522824	0.20247674	-0.00042503874	-0.002162956	-0.0009837215	-0.0011118843	-0.003149915	-0.0017138044	-0.0003427182	-0.00092447724	-0.0018399259	-3.5651417e-05	-0.0022980128	-0.0011816893	-0.0018073063	-0.0005744741	-0.0019920177	-0.00065498025	-0.0004093565	-0.0009785132	-0.0006242998	-0.00087108655
CID168363165-Sp0	10.0	9	-0.0041108066	0.068881586	-0.002576595	-0.0045159482	-0.0013828004	-0.0022935653	-0.000758097	-0.00067807373	-0.002020503	0.19142126	-0.0018468294	-0.0036372521	-0.0017240064	-0.0014982675	-0.0014949178	-0.0023433592	-0.0034445112	-0.0007859568	-0.0011082476	-0.0031756624	-0.0026517622	-0.003019396	-0.0024888548	-0.0026298966	-0.0016388121	-0.00045677886	-0.000777917	-0.0018016425	-0.0028462638	-0.0016970998	-0.0017177964	-0.0011755531	-0.0003562398	-0.0006493628	-0.0014918203	-0.0050052656	-0.00430488	-0.00063353986	-0.00084653695	-0.0013590006	-0.0025350784	-0.0016417601	-0.0048061353	-0.0034726553	-0.0030901723	-0.001056091	-0.0053371787	-0.0024327836	-0.003271309	-0.0023357486	-0.004080823	-0.0015007552	-0.00060645404	-0.005334118	-0.000539103	0.01709021	-0.003410738	-0.0019567506	-0.0032737835	-0.0012808649	-0.0025065185	0.020349279	0.07870334	0.008699337	0.0500782	-0.00020435163	-0.003890929	-0.0029375472	-0.00050676224	-0.0009687414	0.038145963	0.040036082	0.028339764	-0.0003478111	0.18604228	-0.0032155954	0.31333467	-0.00064054003	0.018353675	-0.0011734789	-0.0003979616	-0.001776683	-0.0020555183	-0.0010757135	-0.0043898453	-0.0018304616	-0.005104112	-0.004458679	-0.0015105748	-0.0005668117	-0.00050185056	-0.0017681554	-0.0007315934	0.056207776	-0.001599751	-0.0021662079	-0.0012152698	-0.0025539435	-0.0017831152	-0.001724184	-0.0010468133	-0.0010620388	-0.0023843835	-0.0012564702	0.075436585	-0.0035889472	-0.0026356871	-0.0052260463	-0.0023765808	-0.0009931165	-0.0030134055	-0.0037004377	-0.0018772144	-0.0007574381	-0.0024679764	-0.0012400983	-0.0004836384	-0.0025628123	-0.00070256664	-0.0016958528	-0.002382496	-0.0017518845	-0.000680637	-0.0008721989	-0.0031631151	-0.0005020748	0.31779578	-0.0007549487	-0.0024928336	0.040569134	0.032219253	-0.0024491793	-0.0021033112	-0.0006724642	0.014227051	-0.002927397	-0.00017732604	-0.00198854	-0.00074330554	-0.0017400272	-0.0008768389	-0.0016796642	-0.0009374149	0.0004719328	-0.00060551625	-0.00075223186	-0.0008984627
CID168368957-Sp0	10.0	9	-0.005214804	-0.002994511	-0.0044359756	-0.0045782602	-0.002183316	-0.0029344934	-0.0006354413	-0.0007450682	-0.0019234129	-0.0018659024	-0.0036642766	-0.006489441	-0.0017070451	-0.0017566015	-0.0020112933	-0.0024657599	-0.0020546892	-0.0031557186	-0.002730908	-0.003386985	-0.00041232895	-0.0060838913	-0.0045652078	-0.0037463713	-0.0016535419	-0.00012500049	-0.0010576501	-0.0016026119	-0.0028752366	-0.00027976808	-0.0010992687	-0.0025212502	0.12735265	-0.0006812477	-0.005035462	-0.0035285305	-0.0029424627	-0.0021275962	-0.0023635866	-0.0011460322	-0.0019628473	0.023066852	-0.008635845	-0.000966472	-0.0018924975	-0.0015471714	-0.0055508846	-0.003110207	-0.0063634235	-0.003861631	-0.0032351746	-0.004546256	-0.0030655088	-0.0027830356	0.046231862	-0.00069712213	-0.0040213624	-0.00049773813	-0.008885569	-0.0011852623	-0.0042609046	0.012106669	0.036144894	-0.0021632712	-0.004434599	0.03862837	-0.0056343996	-0.0059424522	-0.006274058	-0.0025830807	-0.0001825161	-0.001542458	-0.0014894331	-0.0014257357	0.06868657	-0.0025627608	-0.0034953495	0.003187138	-0.00014239622	-0.000759548	-0.0007051275	-0.0018580373	-0.0017517894	-0.0016456544	-0.005908432	-0.0015711486	-0.004372453	-0.001931346	-0.0011426985	-0.0014309345	-0.0003936853	-0.002402417	-0.0019182786	-0.0008940795	-0.003329755	-0.0025635927	-0.0020747369	-0.0039146645	-0.002293053	-0.001213718	-0.00031311277	-0.0022349143	-0.003840295	-0.0008847711	-0.0044811913	-0.0044576307	-0.005488301	-0.007533533	-0.0020446905	-0.0013161403	-0.0031159085	-0.002722403	-0.0023083761	-0.0018401069	-0.0030156174	-0.0010965985	-0.00014712125	-0.0028756442	-0.002741875	-0.00346812	-0.0025404722	-0.0022728036	-0.00560448	-0.00097046565	-0.0029034722	-0.0025049176	-0.0013081688	-0.0012880883	-0.0030536621	-0.0034359926	-0.004003827	-0.0045349523	-0.0015448827	-0.000973501	-0.001374529	-0.0020641799	-0.00013026949	-0.0026894775	-0.0035023086	-0.0032043234	-0.00047723492	-0.002746284	-0.0021351438	-0.0018158797	-0.0017195937	-0.00041728353	-0.00092699094
CID168369946-Sp0	0.1	9	-0.0072628655	-0.0017393526	-0.0048373695	-0.0043226313	-0.0020354423	-0.0032081774	-0.0009130333	-0.0013340866	-0.0029555543	-0.0021879422	-0.005849377	-0.0031295794	-0.0014855228	-0.0016700244	-0.0030740115	-0.0026550519	-0.0076034777	-0.0032806073	-0.003042815	-0.0036952056	-0.0015250602	-0.0035462363	-0.0028854283	-0.0009921873	-0.002008957	-0.0018071273	-0.00048794973	-0.0015294587	-0.003086534	-0.0028444766	-0.0008734133	-0.0030762833	-0.0018560408	-0.0016454104	-0.0029420059	-0.0042301295	-0.0058263103	-0.005079464	-0.0020959163	-0.0014437853	-0.0024928781	-0.0028945948	-0.0060177404	-0.0031824845	-0.0041673332	-0.0010051051	-0.0039940528	-0.0037817515	-0.0042543835	-0.004288616	-0.002597529	-0.0042178696	-0.0022714576	-0.0024477567	-0.0038116088	-0.0019393852	-0.003500106	-0.001040397	-0.0054090326	-0.0016887547	-0.0035221907	-0.0033271462	-0.0027396476	-0.001294976	-0.0032101506	-0.0030502626	-0.0045684683	-0.0043103723	-0.006847735	-0.0028223528	-0.00047010556	-0.002091339	-0.0010790034	-0.0013220498	-0.00013325363	-0.0053193984	-0.003074586	-0.0012963667	-0.0001573725	-0.00054954784	-0.0008244428	-0.0025476802	-0.003172763	-0.0037482493	-0.003430196	-0.00073632115	-0.0031033945	-0.0029876914	-0.0013609938	-0.0006191977	-0.0008213113	-0.001936728	-0.0016611465	-0.001091524	-0.0030362862	-0.0015925979	-0.0013497089	-0.002514556	-0.0023194097	-0.0009980431	-0.0026157578	-0.0022575832	-0.0033830265	-7.266465e-05	-0.0024038318	-0.0033173203	-0.006455789	-0.0065317517	-0.0020599416	-0.000896099	-0.002053445	-0.0017173334	-0.0011072097	-0.0010483019	-0.0021585005	-0.0015438627	-0.00041167685	-0.002113385	-0.001374166	-0.0023110742	-0.0015480926	-0.0006754892	-0.005852608	-0.0008742336	-0.0030265686	-0.00080609915	-0.001763927	-0.00062696997	-0.0021358815	-0.0030233352	-0.0048238137	-0.0038049896	-0.003254385	-0.0002660309	-0.0015298576	-0.0023416565	-0.0010324008	-0.0025367795	-0.0014116196	-0.0009563766	-0.0012805489	-0.0016729054	-0.0016183982	-0.0006144507	-0.0008625565	-0.0015724681	-0.0009234253
CID10396275-Sp0	0.1	9	-0.007146796	-0.0004937326	-0.008326592	-0.00414231	-0.0035365399	-0.0034849802	-0.0013165117	-0.004015484	-0.0057490813	-0.0073705367	-0.01194418	-0.0024926083	-0.0024636996	-0.0017609955	-0.006533626	-0.0059527787	-0.013023275	-0.00381381	-0.0038427084	-0.0060195294	-0.0015245731	-0.0029474336	-0.0021380638	0.017466629	-0.0034264869	-0.004198165	-0.0010374445	-0.0019928475	-0.0049384725	-0.005628286	-0.0007998497	-0.0051745055	-0.006185556	-0.0034084325	-0.004691938	-0.005648698	-0.010962972	-0.010701245	-0.0029717796	-0.0028476757	-0.002944973	-0.007830915	-0.00926339	-0.003948138	-0.006176284	-0.0015273589	-0.0035927333	-0.0062701777	-0.0054800236	-0.005889389	-0.002910922	-0.005313335	-0.006421485	-0.0030830388	-0.0073635066	-0.0058003836	-0.003427309	-0.0016662868	-0.00573398	-0.0039281235	-0.004838462	-0.005718703	-0.005735389	-0.0028076703	-0.012913476	-0.008769843	-0.005145895	-0.003930546	-0.011582536	-0.0049998397	-0.003278576	-0.0023607148	-0.00100161	-0.002417874	-0.0017964382	-0.008777726	-0.012846795	-0.0044384515	-0.00077682757	-0.0005426387	-0.0008881682	-0.00613762	-0.0027541874	-0.0037323115	-0.004739717	-0.0005779915	-0.005482619	-0.0029698673	-0.0015072232	-0.0015447562	-0.0016894481	-0.0042309985	-0.0013292161	-0.0019705065	-0.0046414626	-0.001766668	-0.0028760687	-0.0018515518	-0.0024225945	-0.0011886207	-0.0069812774	-0.0048336694	-0.004821215	-0.0004880431	-0.011932169	-0.0046114656	-0.010134035	-0.005015188	-0.0024457949	-0.0015057303	-0.003608015	-0.0036318104	-0.0017696046	-0.0014680988	-0.0031895232	-0.0026041397	-0.0006001856	-0.0019786486	-0.0023318303	-0.0041057044	-0.0023584492	-0.0014594921	-0.01150444	-0.0021716442	-0.0036112233	-0.001100991	-0.002158443	-0.00090570614	-0.0018473965	-0.0052736346	-0.008665835	-0.0042139646	-0.0027043426	-0.0015427987	-0.001969079	-0.004306259	-0.0018951821	-0.0015112519	0.013481559	-0.0007987081	-0.0028142317	-0.0015219882	-0.0026797357	-0.0018322929	0.051236846	-0.003664361	-0.00013854183
CID91849202-Sp0	0.1	9	-0.018714333	-0.0118965395	-0.015937455	-0.00036231495	-0.0071890275	-0.011506677	-0.0039090333	-0.010192225	-0.011404965	-0.014206651	-0.023486713	-0.008264086	-0.006144695	0.005734942	-0.0110715795	-0.012125355	-0.024857456	-0.011808296	-0.011889355	-0.011358839	0.12264614	-0.012628331	-0.009413818	0.40807652	-0.0066258633	-0.0045047966	-0.0021014148	-0.0032222793	-0.004809209	-0.0032964926	-0.0017685153	-0.007853584	-0.0029912733	-0.0069418284	-0.010059621	-0.0057617286	-0.0118463775	-0.018356618	-0.0033812923	-0.0027979603	-0.0062895366	-0.00956461	-0.021810865	-0.009286125	-0.013594368	-0.0033851436	-0.010101335	-0.013410602	-0.0033846216	-0.007062892	-0.008995518	-0.015174717	-0.011765408	-0.0018312816	-0.01126343	-0.009951254	-0.0091361655	-0.0023030578	-0.019409293	-0.0008594017	-0.010370902	-0.013053968	-0.010656857	-0.0058140713	-0.02281751	-0.00838336	-0.008132055	-0.008690176	-0.018988945	-0.011351464	-0.0073659257	-0.0062911455	-0.00024690095	-0.0030270466	-0.0024826308	-0.015511933	-0.021707078	-0.0061984556	-0.003333129	0.29908353	-0.0009379568	-0.011121722	-0.013636813	-0.016784603	-0.0075488994	-0.0012780287	-0.0057509113	-0.0054047434	-7.1001356e-05	-0.00054349465	-0.005210523	-0.0069203703	-0.0040142452	-0.0066576437	-0.009370782	-0.0041194013	-0.0034091177	-0.0024562196	-0.007897907	-0.003340617	-0.010395007	-0.011338781	-0.009779457	-0.0014676076	-0.023434421	-0.0057830894	-0.019302588	-0.009462264	0.077611856	-0.0026779133	-0.014338035	-0.0059079127	0.14694765	-0.0047869366	-0.006772255	-0.00343325	-0.0009170974	0.015945146	-0.006906455	-0.008130537	-0.003522311	-0.0030529408	-0.02174561	-0.0036536586	-0.0065603624	-0.007968882	-0.0043492927	-0.0009304426	-0.0053420844	-0.010482376	-0.013014078	-0.0074974755	-0.0019427094	0.086661816	-0.008515113	-0.004076867	-0.005239202	-0.0065252613	-0.0017145774	-0.0026451289	-0.008857139	-0.003949275	-0.0042678197	-0.0029582535	-0.0016463139	-0.002201066	-0.0006782608
CID91859673-Sp0	0.1	9	-0.010550198	-0.0018984149	-0.006188938	-0.006494721	-0.0030867308	-0.004512304	-0.00077346043	-0.0024773453	-0.0052671973	-0.0038676714	-0.0075528817	-0.00295842	-0.0020528664	-0.00045521263	-0.004294667	-0.0018776653	-0.011785917	-0.0040211165	-0.0044930894	-0.0049557323	-0.0026726	-0.0033391218	-0.00274578	-0.0016646085	-0.0018819614	-0.0025968254	-0.0008097299	-0.001324047	-0.0029401977	-0.0025033017	-0.0015066841	-0.0039816718	-0.0013265552	-0.003032361	-0.0037133314	-0.0032687224	-0.0064446586	-0.008148235	-0.0027652713	-0.0018417053	-0.0036062899	-0.0053718565	-0.0071033603	-0.0054050917	-0.0063256174	-0.0012511165	-0.0039027317	-0.004557783	-0.002854382	-0.0033405265	-0.0029809219	-0.008281087	-0.0036876493	-0.0017306062	-0.006800179	-0.0035301533	-0.0048541008	-0.0017918396	-0.00667948	-0.0025010526	-0.0041886177	-0.0072536445	-0.0063081044	-0.0027530598	-0.0050503365	-0.0026958445	-0.005007357	-0.0046685142	-0.005280215	-0.0043359906	-0.0017099229	-0.0033683814	-0.00088364043	-0.0016610508	-0.0012087739	-0.007174381	-0.0067415885	-0.0021228858	-0.0011981864	0.0049896045	-0.00087899994	-0.0049891737	-0.0046687275	-0.006470487	-0.0024529593	-0.0008707521	-0.0023546822	-0.001456561	-0.00078470114	-0.0006748794	-0.00092049857	-0.0027223008	-0.0016936299	-0.0023754514	-0.002177041	-0.0015876445	-0.0030593462	-0.0034015456	-0.0024630816	-0.0005648332	-0.004773879	-0.0036740154	-0.004426255	-0.0012968472	-0.0042278594	-0.0046271845	-0.009659762	-0.008952065	-0.0011549795	-0.00084815663	-0.004438096	-0.0040378678	-0.000311328	-0.0014115301	-0.0015536378	-0.0020757476	-0.000932874	-0.0020126558	-0.0026330233	-0.0025059239	-0.0006142872	-0.0016821956	-0.004369864	-0.002273818	-0.0025502255	-0.0014819553	-0.003202992	-0.0017442182	-0.0040808925	-0.0017590852	-0.002789558	-0.0043359413	-0.0030849737	-0.0002674229	-0.002642805	-0.0024579498	-0.0021702405	-0.0024245705	-0.0012745277	-0.0013549387	-0.0014119145	-0.0016060304	-0.00080567494	-0.0014755238	-0.0009332599	-0.0025253182	-0.00085613906
CID168369473-Sp0	0.1	9	-0.014629675	-0.0069459276	-0.015833898	-0.0060319444	-0.007799645	-0.006980116	-0.0024932423	-0.006756371	-0.008660615	-0.01224802	-0.01808693	-0.002300647	-0.0043795626	-0.0011848772	-0.010513638	-0.009982	-0.017407903	-0.0075159944	-0.007376159	-0.007972142	-0.003352168	-0.007993725	-0.0065502245	0.022500126	-0.003971916	-0.005960488	-0.0035439455	-0.002421543	-0.0071352213	-0.004922779	-0.0009277818	-0.005099252	-0.004395998	-0.0058470736	-0.0068574217	-0.006068741	-0.014182479	-0.014380458	-0.0047029117	-0.004034868	-0.004100109	-0.010455295	-0.014161674	-0.0060764514	-0.0113145895	-0.001184484	-0.007997846	-0.0083758	-0.007456723	-0.008366755	-0.005835725	-0.012062696	-0.008696336	-0.0030675987	-0.0112334825	-0.0075644394	-0.0077788215	-0.0024140456	-0.013271312	-0.006028761	-0.0068654288	-0.009652103	-0.008065411	-0.004593342	-0.019001458	-0.007828018	-0.008598117	-0.009793058	-0.018305441	-0.00875837	-0.0044276016	-0.004467274	-0.0015219889	-0.0032307357	-0.004008232	-0.013106274	-0.020119082	-0.006391172	-0.0027172451	-0.0009898825	-0.0011657756	-0.0062854122	-0.0069078547	-0.009760519	-0.0069626914	-0.0011108569	-0.007416666	-0.005271377	-0.002236549	-0.0006384376	-0.0032964998	-0.008432334	-0.0020617184	-0.0031085762	-0.006536966	-0.003356324	-0.0051384657	-0.0038731012	-0.0047626714	-0.0038178621	-0.0116614085	-0.008396809	-0.009262731	-0.001413943	-0.01779964	-0.004489101	-0.013590947	-0.0067561385	-0.0015538502	-0.0015028547	-0.0074740844	-0.0038306576	-0.0015252833	-0.002455492	-0.0042186365	-0.0028969997	-0.00085778086	-0.001317493	-0.0057748896	-0.00545297	-0.0020168663	-0.0023954262	-0.018464653	-0.0033086229	-0.005411914	-0.0039421106	-0.0024849118	-0.0010134212	-0.003289555	-0.009488995	-0.012624563	-0.00493471	-0.0011315758	-0.002617243	-0.003971376	-0.0042560757	-0.0038930173	-0.003834017	-0.00029589774	-0.0025354656	-0.0059063737	-0.0033895199	-0.0037978967	-0.0025911226	-0.00068217434	-0.0039632604	-0.00044013668
CID168369000-Sp0	0.1	9	-0.0077732024	-0.0001301743	-0.004473785	-0.0053292583	-0.0013877247	-0.0027998006	-0.0009582224	-0.0018046991	-0.0044055716	2.8208993e-05	-0.0041995547	-0.002285811	-0.0017755207	-0.0017026447	-0.0022157729	-0.0026572193	-0.009493955	-0.0025316658	-0.0021060423	-0.0041252067	-0.0026782718	-0.0016825013	-0.0017493241	-0.0019727778	-0.00162939	-0.0022916147	-0.0005747789	-0.0020973724	-0.0027057426	-0.0027799627	-0.0012209225	-0.0031992511	-0.0019185775	-0.0014527978	-0.002544437	-0.0053619584	-0.0073912963	-0.0043925	-0.0015935005	-0.0015097979	-0.0028575365	-0.0038296662	-0.0046154927	-0.0036850425	-0.0047697583	-0.00076698995	-0.0043985224	-0.0037350701	-0.003961732	-0.0045911307	-0.0036086529	-0.004374902	-0.0018323752	-0.004449405	-0.004703465	-0.0013063243	-0.003666711	-0.0013516338	-0.004070461	-0.0024580148	-0.004127988	-0.0028011964	-0.0021708778	-0.0014179461	-0.0010752043	-0.0038513434	-0.004558551	-0.0038074371	-0.004500512	-0.0018587323	-0.0008441513	-0.0015974137	-0.00033353028	-0.0006596115	0.0044163493	-0.0048699584	-0.001343903	-0.0019090542	0.002365824	-0.0009941246	-0.0010800342	-0.003190204	-0.0027728998	-0.0028591102	-0.0034262892	-0.0014509113	-0.004063636	-0.0033230595	-0.0018746163	-0.00095281866	-0.00073698856	-0.0019659104	-0.0012993318	0.005052989	-0.002664219	-0.0015227903	-0.0019625695	-0.0037866523	-0.0010318245	-0.0010704477	-0.0028001636	-0.0012867873	-0.0031779036	-0.00088255986	-0.00061997655	-0.003587834	-0.008160489	-0.006509419	-0.0029835168	-0.0009027331	-0.0024935652	-0.0025421919	-0.0014332338	-0.00085247395	-0.0013121521	-0.0017323766	-0.0005048049	-0.0022654107	-0.0010508831	-0.0017014685	-0.0014713317	-0.00030257436	-0.0038318394	-8.776543e-05	-0.0027144914	-0.00052090915	-0.00014047205	-0.0009396463	-0.0029072335	-0.001231603	-0.0031084886	-0.0030685035	-0.0032290297	-0.0008039823	-0.0005439432	-0.0032140522	-0.0013585945	-0.0018045702	-0.0006722577	-0.0010562695	-0.001086505	-0.0012671372	-0.001391923	-0.0005623427	-0.00014096149	-0.0020951442	-0.000861882
CID70698321-Sp0	0.1	9	-0.009265964	-0.0014623408	-0.0073594674	-0.009661631	-0.0051426217	-0.003980979	-0.0014282188	0.10433929	-0.006204103	-0.006647726	-0.011152016	-0.0021362687	-0.005284203	-0.0010772236	-0.0057866117	-0.0035663156	-0.011814358	-0.0043640523	-0.0054364353	-0.0066564963	-0.0041804747	-0.0049473466	-0.003008151	-0.0034335773	-0.003877684	-0.0040997337	-0.0021361161	-0.0032311855	-0.005690831	-0.004809765	-0.0013418715	-0.0047407043	-0.005932879	-0.0050528226	-0.0031669703	-0.007224235	-0.01337785	-0.00784981	-0.0038186675	-0.0028339396	-0.0026760453	-0.00708379	-0.009531086	-0.0034722723	-0.0071178135	-0.0023134178	-0.006829799	-0.005499661	-0.007449345	-0.006639623	-0.0029666126	-0.008865993	-0.0074159317	-0.0054621636	-0.009233016	-0.0035173951	-0.0061616483	-0.002942129	-0.009305076	-0.005859769	-0.0059386813	-0.0092502	-0.007704786	-0.003511563	-0.010413589	-0.008736137	-0.009023191	-0.008309863	-0.012454617	-0.007145371	-0.0010251615	-0.004025197	-0.0014752413	-0.0033620554	-0.0013139925	-0.009209575	-0.0123556275	-0.0047813696	-0.001100231	-0.0020320883	-0.00069368264	-0.010094832	-0.004978386	-0.006267672	-0.0030676594	-0.0013336219	-0.0038774302	-0.005211379	-0.0023271765	-0.0014061456	-0.00032229416	-0.005004275	-0.0028075883	-0.001802378	-0.0047702403	-0.0026481806	-0.0033580866	-0.0034978134	-0.00235927	-0.0021469288	-0.009234682	-0.005862064	-0.004004935	-0.0015779645	-0.010040656	-0.007282635	-0.011647306	-0.009890192	-0.004843799	-0.0010246858	-0.009307481	-0.00519777	-0.0030731382	-0.0011726365	-0.0005580761	-0.0020417867	-0.00065302994	-0.0034926373	-0.0034731063	-0.0015551535	-0.001375381	-0.0017121179	-0.01178564	-0.0022431852	-0.0048869625	-0.0016771355	-0.0013398279	-0.00037397395	-0.0030590147	-0.0062024533	-0.009739046	-0.0045077135	-0.0041332254	-0.001967279	-0.003072857	-0.0049470426	-0.0027811169	-0.0016036243	-0.00047675963	-0.0008201144	-0.003511818	-0.0023204566	-0.0036177784	-0.0022844146	-0.0014094606	-0.004963388	-0.000331937
CID91862484-Sp0	0.1	9	-0.0076049315	-0.0023589102	-0.0070795286	-0.0046170014	-0.0028282895	-0.0024674498	-0.0017895618	-0.004348824	-0.0041004396	-0.004328446	-0.0081927655	-0.0009117897	-0.0014417755	-0.0014170334	-0.0042652306	-0.0054106135	-0.0073071327	-0.004844378	-0.0046680705	-0.005189591	-0.0022180027	-0.0043996065	-0.0034059328	-0.0018268691	-0.0023483394	-0.0036561238	-0.0012359427	-0.0017918649	-0.003694042	-0.0032037215	-0.0008377946	-0.0041639456	-0.0031371128	-0.0024533097	-0.0035244864	-0.004573136	-0.0067563187	-0.0060196617	-0.0024023934	-0.00236824	-0.0011431932	-0.004006786	-0.0050752847	-0.0011773068	-0.006082242	-0.0005740103	-0.0043673255	-0.0031974304	-0.0060259323	-0.005173498	-0.0026905315	-0.003223209	-0.0038799895	-0.0031106176	-0.0055640345	-0.0030672837	-0.0030375603	-0.0018772841	-0.006745467	-0.0028237188	-0.0028494254	-0.0039985245	-0.0025986126	-0.0013882732	-0.0066326624	-0.0055740224	-0.004825116	-0.0048238738	-0.009986184	-0.0030582435	-0.002237951	-0.001960586	-0.0013642594	-0.0024376346	-0.00089295884	-0.005201201	-0.006866549	-0.0022413032	-0.000447703	-0.0007336982	-0.001485162	-0.0021807265	-0.0023960269	-0.0026428679	-0.005378736	-0.00080955937	-0.0050359606	-0.004003129	-0.0016379884	-1.892519e-05	-0.0022180765	-0.0030605444	-0.00213309	-0.0025229745	-0.0051011276	-0.0013764702	-0.0014160459	-0.0023971647	-0.00212156	-0.00071767246	-0.0054929466	-0.0034082867	-0.0041338857	0.007210738	-0.006847637	-0.0021461418	-0.0053683207	-0.0047327285	-0.0026277998	-0.0012187735	-0.001854839	-0.0031319554	-0.0015710003	-0.0016661263	-0.0027109766	-0.0018084788	-0.00022845365	-0.0015715789	-0.0018152616	-0.0035333266	-0.0022725556	-0.00040016524	-0.008422537	-0.0018832136	-0.0034025782	-0.0024536743	-0.0024523772	-0.00023265374	-0.00093698024	-0.00530154	-0.007618923	-0.0031834203	-0.0012857378	-0.0008549933	-0.00090765447	-0.0038023703	-0.0013525775	-0.00216886	-0.0018037291	-0.0017410395	-0.0018230232	-0.0013993218	-0.002369999	-0.0007299861	-0.00059274666	-0.0020645293	-0.000786642
CID101260563-Sp0	0.1	9	-0.009289692	-0.0013910845	-0.008830932	-0.007459656	-0.003911413	-0.003371731	-0.0020548603	-0.003967327	-0.005285966	-0.0070580803	-0.011470762	-0.0007160977	-0.0026381533	-0.0008356812	-0.0064696143	-0.0075165615	-0.008258071	-0.006884639	-0.0057164673	-0.006199985	-0.00251827	-0.0057437727	-0.003756154	-0.0028710344	-0.0023118556	-0.0044978154	-0.0015708981	-0.00210839	-0.0040550823	-0.0032291382	-0.00046760993	-0.005523915	-0.004359603	-0.0029742466	-0.005174256	-0.004295562	-0.0084184315	-0.009006554	-0.0020280816	-0.0034009358	-0.0015744526	-0.005828257	-0.007219182	-0.0019357983	-0.007642963	-0.000113111026	-0.0047099954	-0.0041718367	-0.008007223	-0.006374525	-0.0037744562	-0.0055912673	-0.00630442	-0.0027678236	-0.006965056	-0.0044156313	-0.0034928992	-0.0025460266	-0.008917254	-0.003933385	-0.0034783569	-0.0058597424	-0.004389763	-0.0026368268	-0.0116439685	-0.0073580197	-0.0048139095	-0.0049870256	-0.012384938	-0.0051226728	-0.0028996384	-0.0025354528	-0.0012095755	-0.002304452	-0.0007316406	-0.007018283	-0.012200338	-0.0037008743	-0.0006844893	-0.0013863909	-0.0010136248	-0.0041753678	-0.0028857677	-0.0031009843	-0.0037271383	-0.00083792326	-0.0053225225	-0.0040314463	-0.0014978786	0.005737295	-0.002086276	-0.0047500464	-0.0024520657	-0.0035939263	-0.0061796163	-0.0016498258	-0.0026526642	-0.0031374055	-0.0016170072	-0.0011270388	-0.007482674	-0.0049166433	-0.0049550696	-0.00022110216	-0.010323392	-0.0036527228	-0.006787782	-0.0061819213	-0.002662476	-0.0020325922	-0.003326719	-0.004139114	-0.0010144319	-0.0017471181	-0.0027337768	-0.00271519	-0.00031158034	-0.001911716	-0.0020105809	-0.0034037086	-0.0027422693	-0.0008910605	-0.010338613	-0.0021702913	-0.003732423	-0.002647728	-0.0026769824	-0.00055297476	-0.0016446115	-0.0059993896	-0.008224853	-0.0042239563	-0.001281672	-0.0009438821	-0.0015509375	-0.0045664096	-0.002349623	-0.0019488459	-0.0015586833	-0.0026363253	-0.0027860035	-0.001462761	-0.003140214	-0.001108797	-0.00031083202	-0.0019741245	-0.0011019659
CID124916946-Sp0	0.1	9	-0.007477863	-0.0018678656	-0.006534285	-0.004263456	-0.0026076532	-0.0028806916	-0.0012109141	-0.0018701875	-0.0030514502	-0.00305501	-0.007898518	-0.0021404314	-0.0018384404	-0.0012265142	-0.004268795	-0.003585445	-0.007404332	-0.004060071	-0.0035347666	-0.0042838184	-0.0022490658	-0.0032406717	-0.0026570081	-0.00044227688	-0.0020880443	-0.0024359305	-0.0008026389	-0.0016087531	-0.0035928492	-0.0033758956	-0.0006236048	-0.0035940774	-0.0024606301	-0.002472941	-0.0031028646	-0.0041107866	-0.005902731	-0.005998789	-0.0017981594	-0.0016852113	-0.0025239997	-0.0041337926	-0.0054690377	-0.003083699	-0.005251572	-0.00034137128	-0.003470498	-0.0038371603	-0.0040238337	-0.004419865	-0.0026800956	-0.004393305	-0.0028605226	-0.0027311458	-0.0051518152	-0.002374905	-0.0033245187	-0.0012903316	-0.0052305274	-0.002266809	-0.0035541214	-0.0039406675	-0.0031903891	-0.0012251087	-0.0056010857	-0.003918752	-0.004354072	-0.004440111	-0.0074698385	-0.0025358552	-0.0008320912	-0.0019771988	-0.001360135	-0.0016789293	-0.00015900405	-0.0054777847	-0.004650733	-0.0018606428	-0.00020088488	-0.0009533979	-0.0004769837	-0.0022872265	-0.0027116707	-0.0036768664	-0.0031090926	-0.00089051586	-0.0036276004	-0.003331989	-0.0013996421	-0.0005778746	-0.0011518815	-0.0030904524	-0.0017207959	-0.0009394864	-0.0033042873	-0.0018790726	-0.0013321586	-0.001998443	-0.0019912666	-0.0012729045	-0.004056871	-0.0031259262	-0.0040551866	-0.0006232623	-0.004484679	-0.0038020017	-0.0051653744	-0.005986071	-0.0019320464	-0.00094628375	-0.002507341	-0.0023016797	-0.0011034447	-0.0010159734	-0.002393748	-0.0017268022	-0.00047691813	-0.0018412101	-0.0016883152	-0.0022930084	-0.0016353388	-0.0006107666	-0.006732567	-0.0011944531	-0.003475599	-0.0013013511	-0.0016128604	-0.00036947618	-0.001716269	-0.003618867	-0.00520846	-0.0030955859	-0.0028622155	-0.00056082674	-0.0013598191	-0.0027834773	-0.0013980737	-0.0021084324	-0.0012046462	-0.0014630802	-0.0016413161	-0.0014709167	-0.0015019387	-0.00023100492	-0.00081878	-0.0017776538	-0.0008743943
CID168369946-Sp0	1.0	9	-0.006024166	-0.0013794769	-0.0038800603	-0.0037805072	-0.0016845808	-0.0029895843	-0.0008051614	-0.0004224953	-0.0027079901	-0.0012860125	-0.0044885473	-0.0036258015	-0.0013086409	-0.0015561533	-0.00277942	-0.0024337166	-0.006082419	-0.0026855078	-0.0023859134	-0.0030496025	-0.0013401005	-0.0035893046	-0.0027843611	-0.0012907999	-0.00176246	-0.0010510321	-0.00045696014	-0.0016357213	-0.0029156818	-0.0022850186	-0.00090895896	-0.002587618	-0.0012658559	-0.0011363378	-0.0026750541	-0.0036498916	-0.004426841	-0.0034272345	-0.0017691826	-0.001146253	-0.0024206792	-0.0019070326	-0.006127	-0.0030640962	-0.0033883713	-0.00094028894	-0.0039811437	-0.0034710946	-0.0042814137	-0.0038138586	-0.0027187257	-0.003524077	-0.0020027503	-0.0023754765	-0.0024253558	-0.0011379684	-0.003330468	-0.0010350663	-0.004902863	-0.0012948859	-0.0032971683	-0.0021602071	-0.0016278201	-0.0008127385	-0.0022337895	-0.0019112785	-0.004268297	-0.0039845766	-0.005749045	-0.0024640197	0.009218962	-0.0014646109	-0.00072838366	-0.0009996976	0.028937059	-0.0043705064	-0.0015558467	-0.0009199829	-8.166493e-05	-0.00041177816	-0.0005387343	-0.0019958683	-0.0029171424	-0.0031407403	-0.0036309643	-0.00071836077	-0.0030584647	-0.002975463	-0.0013299853	-0.0007121667	-0.00041028054	-0.0017372312	-0.0013200297	-0.00080825854	-0.0022476315	-0.0017640177	-0.0011426817	-0.002347122	-0.0022111165	-0.000938092	-0.0016856184	-0.0017130269	-0.0028586613	0.0028769495	-0.0016329614	-0.0028637224	-0.0050638053	-0.006002485	-0.0016808681	-0.0007671624	-0.0021118312	-0.0016390122	-0.0010685379	-0.000993419	-0.0021910137	-0.0015001744	-0.00040458507	-0.0019831671	-0.0011069683	-0.002189085	-0.0015884384	-0.0010666117	-0.0050577647	-0.0007966994	-0.002798389	-0.00065962767	-0.0009610816	-0.00058482133	-0.002093356	-0.0025121372	-0.0037173198	-0.0035321873	-0.0030206465	-0.0002501933	-0.0013166718	-0.0020170058	-0.00067346124	-0.0024809453	-0.0012111552	-0.00096162973	-0.0009776157	-0.0014831707	-0.0010703872	-0.0005742946	-0.00089462544	-0.001206779	-0.00092838524
CID10396275-Sp0	1.0	9	-0.005379995	-6.5984445e-05	-0.007449626	-0.0030943558	-0.003770851	-0.003004776	-0.0010869008	-0.0032789996	-0.0051202294	-0.007096634	-0.011533836	-0.0022352193	-0.0024226427	-0.0016939238	-0.00670204	-0.0063239867	-0.010999795	-0.0041455775	-0.0038301712	-0.0056709014	-0.001521883	-0.0024902346	-0.0015470295	0.049228787	-0.0031668267	-0.004129612	-0.0010363084	-0.0019328649	-0.0049503394	-0.005200071	-0.00086770346	-0.0048696655	-0.0058515286	-0.0034432982	-0.0042522033	-0.0045521725	-0.009491724	-0.009978316	-0.0025985565	-0.002897327	-0.0029303506	-0.007637155	-0.009565446	-0.003825253	-0.005529839	-0.0014406194	-0.0032664873	-0.005801142	-0.005560952	-0.005428106	-0.0029245727	-0.004845925	-0.0057042474	-0.0026213485	-0.0067374962	-0.0058026235	-0.00300432	-0.0011871785	-0.0049392525	-0.0037494826	-0.004971825	-0.0051585906	-0.005219612	-0.0026160623	-0.013206873	-0.008031926	-0.0040454054	-0.0028317913	-0.0102380235	-0.0048826737	-0.0027862426	-0.0018638317	-0.0009745848	-0.002326813	-0.0016222415	-0.0077988813	-0.012716303	-0.0040958156	-0.00064878765	-0.00058816717	-0.0009138712	-0.0065997434	-0.0025986244	-0.002799338	-0.0045732	-0.0005196604	-0.005598795	-0.0025576423	-0.0012897827	-0.0014251659	-0.0014722768	-0.0040094936	-0.0015270924	-0.0021270763	-0.0041889288	-0.0017331905	-0.0027828868	-0.0010866744	-0.0023987347	-0.0011264158	-0.006823921	-0.004799174	-0.0042396486	-0.000313772	-0.012242731	-0.0043771146	-0.0083556	-0.0044180094	-0.001796472	-0.0014502156	-0.00428352	-0.004307989	-0.0017788985	-0.0014386103	-0.0033868318	-0.002321756	-0.00061291293	-0.0017151878	-0.0020994383	-0.0040719337	-0.0025562872	-0.0017030048	-0.010165016	-0.0023173967	-0.0031709915	-0.0010959951	-0.0019631954	-0.0008723111	-0.0020306364	-0.0046398733	-0.00778445	-0.003753327	-0.0023597854	-0.0015080364	-0.0018379303	-0.003987574	-0.0015993646	-0.001646688	0.017343938	-0.00079334737	-0.0026914563	-0.0012407848	-0.0024295885	-0.0018358853	0.059516057	-0.003174364	-2.5595426e-05
CID91849202-Sp0	1.0	9	-0.017796792	-0.01187988	-0.015343148	0.06579399	-0.0071592885	-0.011518493	-0.0039248215	-0.009368924	-0.010792287	-0.013798462	-0.022835298	-0.008142281	-0.0064893817	0.009386141	-0.011141216	-0.012263521	-0.023077538	-0.011497666	-0.011493075	-0.010861088	0.13499777	-0.012304954	-0.008999123	0.43836644	-0.006454534	-0.004147719	-0.0020341792	-0.0033207731	-0.004666555	-0.0029504478	-0.001516717	-0.007564666	-0.0025524704	-0.0068825334	-0.009369739	-0.00502629	-0.01043672	-0.017332848	-0.003139277	-0.0026604675	-0.0064083682	-0.009041599	-0.021470243	-0.009231716	-0.012790516	-0.0034043528	-0.010051554	-0.013353239	-0.0030472304	-0.006736473	-0.0089945095	-0.01471228	-0.01124634	-0.001911194	-0.010437118	-0.009703005	-0.00919915	-0.0022858349	-0.018730385	-0.0005283797	-0.010396217	-0.012288877	-0.010075907	-0.0054539037	-0.022784013	-0.0073902975	-0.0071882023	-0.007832184	-0.017801719	-0.011213515	-0.007029208	-0.0059345057	-0.00045974817	-0.003013258	-0.002631867	-0.014757346	-0.020664413	-0.0059906566	-0.0032757674	0.29455537	-0.0009930234	-0.01111585	-0.013444808	-0.016431885	-0.0073004793	-0.0014795525	-0.0051772837	-0.0051385453	0.0017362962	-0.00097582897	-0.0048313146	-0.00666827	-0.0039755288	-0.0063741226	-0.009024041	-0.0042360313	-0.0031654756	-0.0018381992	-0.007970787	-0.0036557752	-0.009873024	-0.011214275	-0.009458176	-0.0015175279	-0.0235829	-0.0056797164	-0.018141512	-0.008664297	0.1274316	-0.0027031095	-0.015146972	-0.006239343	0.17913522	-0.0046897284	-0.007061567	-0.0033503713	-0.00090281566	-1.35015325e-05	-0.007039771	-0.0078908205	-0.0036856139	-0.0033035728	-0.020960165	-0.0037490705	-0.0065390663	-0.007983635	-0.004104871	-0.0010890762	-0.005416073	-0.009960719	-0.012093352	-0.007197487	-0.0016956124	0.094512135	-0.008472469	-0.0037091589	-0.0050369096	-0.006362519	-0.001903903	-0.0028290998	-0.0089976145	-0.0038290648	-0.0038675666	-0.0028968798	-0.0016332468	-0.002096206	-0.0005967578
CID91859673-Sp0	1.0	9	-0.009427072	-0.0012880138	-0.005511318	-0.005458536	-0.002998015	-0.004388417	-0.0007823111	-0.0015645921	-0.0047452645	-0.0030779927	-0.0065613296	-0.003120625	-0.002130533	-0.0006099384	-0.0039934446	-0.0017503981	-0.010053622	-0.0034490265	-0.003952283	-0.00433051	-0.002217569	-0.002818382	-0.0024349256	-0.0016232427	-0.0015894164	-0.0020293924	-0.00072320283	-0.0012425054	-0.0029652412	-0.0017961247	-0.0013449508	-0.0031295957	-0.00042252563	-0.0026575872	-0.0033418322	-0.0027547844	-0.005266972	-0.0069060903	-0.0023085722	-0.0017575053	-0.003553606	-0.0044679726	-0.0071951114	-0.0052763224	-0.0054091625	-0.0013610742	-0.0041503245	-0.004423044	-0.0023911155	-0.0026269422	-0.0030918252	-0.007942496	-0.0028572364	-0.0015280234	-0.005649286	-0.0030526759	-0.0048799743	-0.0016636862	-0.0061635403	-0.0022657632	-0.004147148	-0.0062091234	-0.0053763906	-0.0024393483	-0.0048204158	-0.0010842285	-0.004263475	-0.0041012918	-0.003830067	-0.004164693	-0.0009487623	-0.002947206	-0.00076885347	-0.001257508	-0.0008459417	-0.0063055456	-0.0059530977	-0.0018915653	-0.0011276514	-2.10405e-05	-0.00093357137	-0.004800565	-0.004287632	-0.0058294926	-0.0020381599	-0.0008839464	-0.0020234375	-0.0012965894	-0.0005847899	-0.0007759587	-0.0005404838	-0.002490573	-0.0015259997	-0.0019687389	-0.0017005021	-0.0016934696	-0.0027779788	-0.0032995422	-0.0021930733	-0.00045632047	-0.0038767275	-0.0033124548	-0.0040731933	-0.0012020338	-0.0039761127	-0.004413465	-0.008407495	-0.008449039	-0.0008486408	-0.00080069376	-0.004858464	-0.0040681725	-0.0002920311	-0.0012436993	-0.0016284428	-0.0016205813	-0.00084670645	-0.0020132153	-0.0027097643	-0.0023202777	-0.0005815697	-0.00179858	-0.0032261633	-0.002085678	-0.002323143	-0.001399978	-0.0023035423	-0.0018031072	-0.0043280516	-0.00097325526	-0.0016558912	-0.0040734545	-0.0026349598	-0.000102029255	-0.0024567975	-0.001991825	-0.0017812117	-0.0022362305	-0.0012638629	-0.0012745296	-0.0012122757	-0.0015656833	-0.00049752905	-0.0014478894	-0.0008828102	-0.0020618218	-0.00088071235
CID168369473-Sp0	1.0	9	-0.013318011	-0.006898387	-0.015332354	-0.0049388045	-0.007694085	-0.006864329	-0.002405136	-0.005843397	-0.007995943	-0.01172133	-0.017383609	-0.0017413119	-0.0044387816	-0.0011509444	-0.010285235	-0.009876432	-0.015773129	-0.007097308	-0.0068871067	-0.00729912	-0.003492061	-0.0071933144	-0.005901541	0.059325203	-0.0039692153	-0.005686137	-0.0034246875	-0.0024664456	-0.007107776	-0.0044581764	-0.0007311814	-0.004578478	-0.003955275	-0.0058044544	-0.006189198	-0.005245743	-0.012827581	-0.013482281	-0.0042090225	-0.0039531593	-0.003992917	-0.009809585	-0.013809148	-0.0060215355	-0.010538465	-0.0012094062	-0.0075344997	-0.008134344	-0.0074607995	-0.007915833	-0.005773225	-0.01154841	-0.007723203	-0.00273725	-0.010484053	-0.0072957077	-0.0077209747	-0.0021174848	-0.01240467	-0.005781062	-0.0070531103	-0.008944184	-0.007359007	-0.004435265	-0.018905783	-0.006891718	-0.0075691524	-0.009029622	-0.017044943	-0.008506135	-0.0038620513	-0.0042062327	-0.0016790167	-0.0032512431	-0.003994785	-0.012302778	-0.019342368	-0.006109471	-0.002602648	-0.00096686574	-0.0011825338	-0.006147095	-0.0065248767	-0.009464008	-0.00665289	-0.0012087707	-0.006548923	-0.0050863517	-0.0023324164	-0.000825322	-0.0028008749	-0.007946122	-0.0020911188	-0.0028208005	-0.00587733	-0.0033324035	-0.0047636796	-0.003145717	-0.0045485585	-0.00373093	-0.011013256	-0.008270801	-0.008947042	-0.0013521455	-0.017872347	-0.0038065454	-0.012606725	-0.005859592	-0.0011927945	-0.001355107	-0.008088793	-0.003987299	-0.0011969979	-0.0023512763	-0.004187619	-0.0026343684	-0.00084777403	-0.0012362557	-0.005636131	-0.005260866	-0.0021578474	-0.0025797065	-0.017500792	-0.0033626666	-0.0050334637	-0.003926604	-0.0020787858	-0.0011301318	-0.0032199237	-0.008805975	-0.01168931	-0.004764394	-0.0007617579	-0.0023542673	-0.003845383	-0.0037632608	-0.0036314137	-0.003458765	-0.0002561756	-0.002542351	-0.005548185	-0.0032116952	-0.003309938	-0.0022822798	-0.00065798266	-0.003912124	-0.0004225113
CID168369000-Sp0	1.0	9	-0.006584206	0.024928138	-0.003491685	-0.0049438262	-0.0011789394	-0.0026920557	-0.0010363838	-0.0005270291	-0.0037834016	0.08397421	-0.0031990542	-0.002419182	-0.0018390322	-0.001763996	-0.0019926073	-0.0026669193	-0.007429496	-0.0020709282	-0.0016857893	-0.0038892254	-0.0028887913	-0.0015399685	-0.0017013396	-0.0022964159	-0.0014431686	-0.0018652036	-0.0006634836	-0.0022737172	-0.0025108813	-0.002141693	-0.0013510735	-0.0026381647	-0.0014586326	-0.0010997008	-0.002145978	-0.0048567746	-0.005878434	-0.0029183845	-0.0011497384	-0.0014027117	-0.0027743753	-0.0028431802	-0.004667322	-0.0037827273	-0.0040708478	-0.0007717033	-0.005018842	-0.0033313232	-0.003788739	-0.0040973783	-0.003918194	-0.0036681914	-0.0013813991	-0.004393403	-0.003672941	-0.00063685235	-0.0038317495	-0.0012858674	-0.0035905018	-0.0020069382	-0.0038749964	-0.001887105	-0.00095976586	-0.001056596	-0.00044714942	-0.0028237663	-0.0039553377	-0.0032012912	-0.0029468932	-0.0014650944	0.005704804	-0.00088766724	-3.8370063e-06	-0.00043407961	0.048074298	-0.0039980835	0.021369632	-0.0015263779	0.014711325	-0.0010547978	-0.0007573053	-0.0029735942	-0.0026133363	-0.002113433	-0.0035428228	-0.0016208206	-0.0043157353	-0.003720535	-0.0018826617	-0.0007045251	-0.00021881104	-0.0016905887	-0.0010394905	0.032874707	-0.0021907163	-0.0017901585	-0.0018121382	-0.003439446	-0.0010313657	-0.0011358253	-0.0022621742	-0.0009317043	-0.00255781	-0.0008303878	-2.885636e-05	-0.0033012852	-0.006537098	-0.0062066945	-0.0027803495	-0.000830591	-0.0030979563	-0.0027906569	-0.0015825632	-0.0008382631	-0.0015598751	-0.0015665934	-0.0004604475	-0.0020142458	-0.00073899794	-0.0016636925	-0.0016780805	-0.00071669795	-0.0027392313	-0.00012159315	-0.0023108532	-0.0005039692	0.09238633	-0.00083755306	-0.0028091306	-0.00048528193	-0.0017921485	-0.0028620309	-0.0030451303	-0.00066486275	-0.00028643053	-0.0030673223	-0.00104857	-0.0018959256	-0.0005810683	-0.00095494767	-0.00089208427	-0.0011757954	-0.0011023177	-0.0002864097	-0.00013598497	-0.0012618285	-0.0010183922
CID70698321-Sp0	1.0	9	-0.007895441	-0.0014617315	-0.006179764	-0.008664513	-0.00538796	-0.0034241052	-0.0011053783	0.24400504	-0.0057649375	-0.006214887	-0.010679411	-0.0014805424	-0.005240379	-0.0010685679	-0.0059566596	-0.0036652994	-0.009996139	-0.004285032	-0.0053664194	-0.0061463276	-0.0043370137	-0.0047411025	-0.0026420392	-0.003202622	-0.0037275224	-0.0041134665	-0.0022956026	-0.003272143	-0.00568157	-0.0047044936	-0.0016500833	-0.004324169	-0.0054967306	-0.0052013127	-0.00250088	-0.0063873734	-0.0120642735	-0.0069446145	-0.0035256553	-0.0027956318	-0.002692936	-0.006777996	-0.009727164	-0.0036843633	-0.0065789446	-0.0023826791	-0.0067575444	-0.005170086	-0.007414373	-0.006077356	-0.0029205845	-0.008341444	-0.007028665	-0.0051974417	-0.008579218	-0.0033161023	-0.006132739	-0.0024307154	-0.008752696	-0.005763327	-0.006001922	-0.008654025	-0.007346886	-0.003484307	-0.010284823	-0.0076543633	-0.008483696	-0.0076650465	-0.011125246	-0.007384795	-3.5604728e-06	-0.0034143487	-0.0014564898	-0.0034251623	-0.0011882448	-0.008678039	-0.011839356	-0.00446529	-0.0010073301	-0.0019462241	-0.0006979913	-0.010049373	-0.00500917	-0.0056087594	-0.0029902454	-0.0014382144	-0.0037161307	-0.0051841885	-0.002165976	-0.0010780063	0.03809764	-0.0047936924	-0.0028102428	-0.001866553	-0.004155991	-0.002748135	-0.003106595	-0.0026019646	-0.0025148029	-0.0021680964	-0.00923986	-0.0057189497	-0.003296267	-0.0016872237	-0.009937936	-0.006938272	-0.010093806	-0.009460838	-0.0043462426	-0.0008468472	-0.010046588	-0.0055737444	-0.0030957349	-0.0010973571	-0.0006181724	-0.0016417009	-0.0007136994	-0.003398155	-0.003227319	-0.0012481809	-0.0012524844	-0.002063824	-0.0104223285	-0.0024647987	-0.00461184	-0.0019584673	-0.0008065805	-0.0006826429	-0.0034190689	-0.0055489424	-0.008873261	-0.004110893	-0.0038532375	-0.001792578	-0.00306502	-0.0044439603	-0.002521317	-0.0017450097	-0.0003716051	-0.00071571773	-0.00370666	-0.0021868197	-0.003610919	-0.0024581233	-0.0015355104	-0.0044639963	-0.00032696725
CID91862484-Sp0	1.0	9	-0.0062375567	-0.0020526168	-0.006254744	-0.0047337282	-0.002594384	-0.0022286111	-0.0016639782	-0.0035730326	-0.0033821827	-0.0036151102	-0.0077513335	-0.0002901725	-0.0012912257	-0.0011513045	-0.004163564	-0.0049844575	-0.0055751866	-0.0048804623	-0.0043747798	-0.004673089	-0.002646009	-0.0041277576	-0.0029728343	-0.002127391	-0.0023227045	-0.003164831	-0.0012456974	-0.0018881921	-0.0036745393	-0.002757958	-0.00086367375	-0.004172233	-0.0029342233	-0.0024168177	-0.0030866852	-0.0038284091	-0.005399138	-0.0050301445	-0.002077549	-0.0021132228	-0.0011622967	-0.0036875878	-0.004949859	-0.0010828641	-0.0055965064	-0.00033112915	-0.0038119175	-0.0028927948	-0.006427137	-0.004820115	-0.0028865617	-0.002423404	-0.0031460347	-0.002975921	-0.00523989	-0.0026770723	-0.0026920142	-0.0018070998	-0.0061419774	-0.0025747973	-0.0031121925	-0.0034783464	-0.0021367322	-0.0010921439	-0.0060948883	-0.0053073796	-0.0041891593	-0.004165895	-0.009281063	-0.0027808645	-0.0016339562	-0.0015328901	-0.0013121234	-0.002542403	-0.0007188454	-0.0045748237	-0.0058860886	-0.0020344108	-0.00033336942	-0.000730628	-0.0012834556	-0.0018799156	-0.0022915094	-0.0023095366	-0.0054728687	-0.0008699858	-0.004776389	-0.0038964855	-0.0017252085	-0.00022077729	-0.001644609	-0.0028266096	-0.0020824764	-0.0024590092	-0.0042896247	-0.0013285816	-0.0013330316	-0.0019339942	-0.0019472273	-0.00059749663	-0.0051663434	-0.0032621701	-0.0036150645	0.005006732	-0.0066196304	-0.0017329502	-0.0042481157	-0.0047371006	-0.002219806	-0.0010692859	-0.002275457	-0.0034692024	-0.0012802527	-0.0016285182	-0.00266946	-0.0018479192	-0.00030311735	-0.0017102819	-0.0015433133	-0.0034190698	-0.0025859512	-0.0008774211	-0.007842671	-0.0021458715	-0.0031723233	-0.0025073453	-0.0022309104	-0.0003361835	-0.00068352424	-0.004933803	-0.0068845865	-0.003119437	-0.0011479069	-0.00093630207	-0.00081579026	-0.0035378013	-0.0011640611	-0.002105718	-0.0017114772	-0.0017286713	-0.001495867	-0.0010076463	-0.0017850262	-0.00044848054	-0.0007507019	-0.002158894	-0.0007558086
CID101260563-Sp0	1.0	9	-0.007950257	-0.0011379417	-0.008501824	-0.00707978	-0.0036185717	-0.0033357644	-0.0019605802	-0.0035074428	-0.0044914237	-0.006625769	-0.0113006765	-0.00038670484	-0.002587818	-0.0007482518	-0.006422231	-0.007344138	-0.0066886377	-0.0067826244	-0.0054567885	-0.0058186017	-0.002651472	-0.0050517265	-0.0032797202	-0.0028334216	-0.0023223609	-0.0043039788	-0.001433661	-0.0022974785	-0.0041752886	-0.0027822554	-0.00048091594	-0.005550183	-0.0040672864	-0.0028572383	-0.004717977	-0.0037455712	-0.0073757046	-0.008285442	-0.0015868727	-0.00332577	-0.0014792356	-0.005225338	-0.007015356	-0.0016474061	-0.007022001	0.0033990182	-0.004238702	-0.0039729048	-0.008202152	-0.0058854767	-0.0039030309	-0.004916491	-0.0054803863	-0.0024724016	-0.0064870194	-0.0042273086	-0.003233385	-0.0024668803	-0.008240603	-0.0035620346	-0.0036055036	-0.0054679094	-0.00365815	-0.0023600361	-0.01157309	-0.006938914	-0.0038976865	-0.004241052	-0.011184949	-0.00468809	-0.002621585	-0.002279187	-0.0011052954	-0.0024598937	-0.00059379963	-0.0063505825	-0.01160425	-0.0033131775	-0.0005673806	-0.0015207825	-0.0009346675	-0.0042800456	-0.002385985	-0.0025354591	-0.0036713604	-0.0008359146	-0.004880224	-0.0038080825	-0.0017396162	-0.00010279886	-0.001940335	-0.004475627	-0.0024964488	-0.0035836678	-0.0055081914	-0.0016740483	-0.0023451168	-0.0025792404	-0.0015546589	-0.000994393	-0.0069195437	-0.004820898	-0.004964623	-0.00016167507	-0.010485457	-0.0034380301	-0.0057333526	-0.0059252167	-0.0025125637	-0.0019151436	-0.0038718986	-0.004568461	-0.00093045225	-0.0017745787	-0.0029434892	-0.0026422848	-0.00035580873	-0.0019076404	-0.0017873831	-0.0032261917	-0.0029310742	-0.001081031	-0.009448626	-0.0024086342	-0.0036218383	-0.0026118662	-0.002538561	-0.00045957798	-0.0015702742	-0.0054183593	-0.00735352	-0.0040440853	-0.0010674954	-0.0010030887	-0.0014677487	-0.0042551635	-0.0020889535	-0.0018287363	-0.001805998	-0.0025530467	-0.0023717636	-0.0012349684	-0.0026459503	-0.000944864	-0.00037306926	-0.0017780642	-0.0010682407
CID124916946-Sp0	1.0	9	-0.0058620344	-0.0013640657	-0.005755934	-0.0037921066	-0.0026003702	-0.0023604624	-0.00095741026	-0.0009554462	-0.0024524645	-0.0024085005	-0.0071377563	-0.002381254	-0.0018532468	-0.001170224	-0.0042124563	-0.0034502628	-0.005226266	-0.003839569	-0.0032350412	-0.0037935972	-0.002027539	-0.0034387922	-0.0026004582	-0.00082733674	-0.001969578	-0.0018258976	-0.0008309313	-0.0015670063	-0.0034142372	-0.0026889234	-0.00085024734	-0.00296098	-0.0018938397	-0.0020074367	-0.0027024	-0.0037756003	-0.004793407	-0.004570921	-0.001348076	-0.0014533241	-0.0022705842	-0.0033566656	-0.005801767	-0.0028885226	-0.0045062727	-0.00022730406	-0.0035041661	-0.00343645	-0.004246475	-0.00404817	-0.0030895814	-0.0038973766	-0.0023636837	-0.0027340886	-0.0039167297	-0.0016391559	-0.0030307907	-0.0011507211	-0.0048598032	-0.002123473	-0.0033991372	-0.0029105176	-0.0021980742	-0.00069670303	-0.0052264147	-0.0028437173	-0.0039840797	-0.003931161	-0.0060516237	-0.002374436	-0.00019002128	-0.0012962127	-0.0010603425	-0.0013714557	0.029570078	-0.004698965	-0.0035993091	-0.0013404965	-0.0001226557	-0.0008712664	-0.00019265998	-0.0020763	-0.0024526971	-0.0028927766	-0.0034968122	-0.0008857262	-0.0039686337	-0.0035500443	-0.0011969091	-0.00024190468	-0.000830321	-0.0029455076	-0.0015845528	-0.00046802274	-0.0025750413	-0.002019587	-0.0009958554	-0.0015126318	-0.001925153	-0.0014101401	-0.0034005414	-0.0028123457	-0.0036622807	-0.0007405909	-0.0040481477	-0.003548104	-0.003205088	-0.005673155	-0.0017494827	-0.00085763214	-0.0030680173	-0.002652403	-0.0012636359	-0.0009797566	-0.002406035	-0.0016137474	-0.0004962545	-0.0017326194	-0.0013010664	-0.002054291	-0.0016019493	-0.000997951	-0.0054761306	-0.0014585007	-0.0032200862	-0.0010883881	-0.0007393739	-0.00019697561	-0.0018218356	-0.0028973818	-0.0038507276	-0.0027166994	-0.0026482658	-0.00056804746	-0.0011677382	-0.0026182686	-0.00094453763	-0.002148882	-0.0008875611	-0.0013952166	-0.0013719633	-0.0015059093	-0.0010604467	-7.579154e-05	-0.0008866324	-0.0011653358	-0.00090611685
CID168369946-Sp0	10.0	9	-0.0040499903	-0.0005699593	-0.0024211411	-0.003224886	-0.0016044271	-0.0028195572	-0.000689972	0.097330645	-0.001942914	-0.0003174705	-0.0026668885	-0.0044540716	-0.0012853455	-0.0013942709	-0.0022803294	-0.0021011897	-0.0027112684	-0.0017043451	-0.0014153564	-0.0020554436	-0.0011006591	-0.004382828	-0.0030856165	-0.0021670156	-0.0016331279	0.016106999	-0.00055030105	-0.0017972264	-0.0030114087	-0.0013906828	-0.0009949006	-0.0014570156	-0.0002566719	-0.000762823	-0.002305548	-0.0028415725	-0.002167385	-0.0011586096	-0.0013901581	-0.0008976846	-0.002541885	-0.00050354464	-0.006423668	-0.003369542	-0.0023784551	-0.0009565835	-0.003945778	-0.0029193102	-0.004020333	-0.0027198147	-0.0030394802	-0.0020347524	-0.0016116507	-0.00265758	0.041213512	-0.0003034277	-0.0030801499	-0.0013874419	-0.0044479705	-0.0008408208	-0.002452066	0.009708844	0.046442088	-8.480498e-05	-0.0015359538	0.031896	-0.0038674762	-0.003553693	-0.0035931086	-0.0018965156	0.105206445	-0.00025571891	-3.3584653e-05	-0.0007902001	0.13578215	-0.0028136563	0.045993175	-0.00050898176	0.0019304706	-0.00042013617	-0.00026480347	-0.0012383199	-0.0024361452	-0.0021731432	-0.004107201	-0.0009197312	-0.0031713273	-0.003248206	-0.0010245137	-0.0008519907	0.027491242	-0.0016210256	-0.0008296898	-0.00036611437	-0.0014166931	-0.0022756022	-0.00080600916	-0.0020829611	-0.00222113	-0.0011822702	-0.00047635852	-0.0013600409	-0.0019378542	-0.00011256374	-0.0010364809	-0.0024145336	-0.0021915862	-0.0050560343	-0.001434137	-0.0007057414	-0.0027966239	-0.002146903	-0.0010565189	-0.0010019147	-0.0023425068	-0.0013404896	-0.00045460742	-0.0018561552	-0.0009085746	-0.0017578363	-0.0017642125	-0.0020971217	-0.003491095	-0.0008170826	-0.0026067346	-0.000628397	0.13222547	-0.00039252912	-0.0018578267	-0.0015348415	-0.0017725364	-0.0031019154	-0.0020212063	-0.00019099306	-0.0008736703	-0.0016887629	-9.5372685e-05	-0.0020961256	-0.0010753536	-0.0015065868	-0.0007937168	-0.0016655185	-0.000718287	-0.00039437498	-0.0009874468	-0.00052024605	-0.0009984693
CID10396275-Sp0	10.0	9	-0.0019306671	0.07336134	-0.0058796615	-0.0006070307	-0.00429659	-0.0024313207	-0.00084039656	-0.0014861892	-0.0035193714	-0.0065699536	-0.010698122	-0.00187749	-0.0025128042	-0.0016161366	-0.00678935	-0.006974784	-0.0056254654	-0.0047727204	-0.0036125598	-0.00489352	-0.0017484381	-0.0015884421	-0.0006323929	0.08962824	-0.0029713835	-0.003702399	-0.0011181874	-0.0019006892	-0.005330402	-0.0039410186	-0.00077950844	-0.0041996683	-0.0048080143	-0.0035806156	-0.0028001326	-0.002006702	-0.005973495	-0.008445661	-0.0020734475	-0.0030308843	-0.0028696842	-0.007041934	-0.010193595	-0.0034929435	-0.0036981963	-0.0013257002	-0.00271945	-0.0044293664	-0.0061035967	-0.004365777	-0.00304822	-0.0031777024	-0.0033885704	-0.0018100084	-0.0048609567	-0.0059479265	-0.0022241918	-0.00013685116	-0.0034487513	-0.0034545904	-0.005334592	-0.0035499283	-0.0034293868	-0.0019061716	-0.013955693	-0.006377781	-0.0018777896	-0.0012553118	-0.007322861	-0.0040486846	-0.0016426796	-0.00080288097	-0.0010177147	-0.0022860216	-0.0011310797	-0.0049921935	-0.012152402	-0.0033871066	-0.0002479354	-0.0011297779	-0.001120142	-0.0075416635	-0.0020107445	-0.00088027236	-0.0043763774	-0.00067753356	-0.0053005437	-0.0018472273	-0.0009593369	-0.001414105	-0.0009967566	-0.0035159409	-0.0022463591	-0.0023056658	-0.0036034915	-0.0018730196	-0.0026421174	-2.6842721e-05	-0.0021254765	-0.001537888	-0.0060025016	-0.0047359983	-0.0031898667	0.002888192	-0.013332842	-0.003789723	-0.0040080673	-0.0030140774	-0.00065397547	-0.0013230799	-0.0062342715	-0.0056829783	-0.0015763802	-0.0014568217	-0.0038423045	-0.0014444938	-0.0006679005	-0.0013405962	-0.0018895292	-0.0038375908	-0.0030885364	-0.0021710761	-0.0073035294	-0.0025226292	-0.0025630996	-0.001308032	-0.0010864635	-0.0008718966	-0.00254104	-0.0033629884	-0.0061611077	-0.002816356	-0.0013913853	-0.0014174103	-0.0015346187	-0.003067312	-0.00089169334	-0.0019799375	-0.00017524257	-0.0014378595	-0.0022825198	-0.0008457002	-0.0016863615	-0.0017394659	0.046085298	-0.0026378036	0.016914248
CID91849202-Sp0	10.0	9	-0.007519485	-0.008128027	-0.0066067516	0.7153523	-0.0080513945	-0.012082514	-0.0032781644	-0.0027427748	-0.0070726494	-0.010142855	-0.015483937	-0.009117726	-0.009891126	-0.0014768908	-0.011935319	-0.013354209	-0.011484168	-0.006491498	-0.006842737	-0.0075658294	0.29476953	-0.010332934	-0.00562984	0.47326446	-0.005328104	-0.0017807792	-0.0013981871	-0.003207698	-0.004210722	-0.002295186	0.039214447	-0.005702557	-0.0005848264	-0.00427738	-0.004546809	-0.001307701	-0.002992164	-0.008178931	-0.0013935108	-0.0021321827	-0.00748743	-0.006802691	-0.022659147	-0.009476812	-0.00592761	-0.005138995	-0.011474649	-0.015228137	-0.001573188	-0.004831542	-0.010308145	-0.010851044	-0.008752288	-0.005272512	-0.0027134796	-0.0073482585	-0.008764139	-0.0020408684	-0.014635755	0.005206829	-0.010146377	-0.0053704116	-0.006767042	-0.0035258322	-0.022457868	0.0044050408	-0.0015632856	-0.0003939073	-0.0070394683	-0.0114846295	-0.0041538263	-0.0021552395	-0.0020988279	-0.0014268333	-0.0024174761	-0.011659477	-0.01269093	-0.004001939	-0.002767756	0.272542	-0.0019827103	-0.013011377	-0.011829499	-0.013119365	-0.008234285	-0.0036269068	-0.0042196913	-0.0030869404	0.10861428	-0.0050052283	-0.0021011846	-0.0036356156	-0.0030648955	-0.0030932035	-0.0056864196	-0.005140971	-0.0015368894	0.3246154	-0.007869572	-0.006795377	-0.005962238	-0.010491575	-0.004447784	-0.003473417	-0.023993501	-0.0071276757	-0.009783487	-0.004497688	0.33865073	-0.0033032869	-0.022339482	-0.009911779	0.22551766	-0.0041865767	-0.009051753	-0.003304094	-0.0011816005	-0.0038010615	-0.008712503	-0.0058006365	-0.004338239	-0.006068062	-0.011084018	-0.0056709675	-0.007008031	-0.0067237024	-3.0945488e-05	-0.0045234254	-0.0071737743	-0.004647156	-0.0035083974	-0.0058179763	-0.00043271328	0.09944071	-0.008308956	-0.0024977224	-0.0026720413	-0.005309105	-0.0031179874	-0.00489481	-0.010251206	-0.0031121632	-0.0014140602	-0.004493547	-0.0024167951	-0.0008155481	-0.0009140838
CID91859673-Sp0	10.0	9	-0.005236337	0.10240222	-0.003257694	-0.0023735198	-0.0040349457	-0.0035859223	-0.0005312075	0.009304943	-0.002268046	-0.0011084633	-0.0037513291	-0.0043563475	-0.0025880034	-0.0017104393	-0.0025306207	-0.0018458432	-0.0035867959	-0.0021463467	-0.002558343	-0.0029950761	-0.0012857635	-0.0025943676	-0.0023104383	-0.0019761522	-0.0009678576	-0.0009212673	-0.0005153524	-0.0011623467	-0.0030987752	-0.00016504436	-0.0012888531	0.051661488	0.22181156	-0.0022683248	-0.0025840127	-0.0017331792	-0.001997559	-0.0036318847	-0.001323608	-0.0015959514	-0.0032249712	-0.0024077992	-0.007773224	-0.0050969427	-0.0031924292	-0.00183683	-0.005067495	-0.00328588	-4.542024e-05	-0.00012472169	-0.0040063867	-0.0063605043	-0.0007553058	-0.0017844449	-0.001646836	-0.002566947	-0.004650126	-0.0017946635	-0.005076054	-0.0019987752	-0.0030989402	-0.0030698644	-0.0022340396	-0.0014841107	-0.004213286	0.41111904	-0.0022573736	-0.00229698	0.14701019	-0.0034927325	0.11964904	-0.001311073	-0.00020885718	-0.0007755252	0.07820744	-0.0033731493	-0.0034726171	-0.0011063984	-0.00084656087	-0.00064359396	-0.0015553802	-0.004950556	-0.0031566923	-0.002874573	-0.0019430364	-0.00130193	-0.0030369621	-0.0022572244	-6.484476e-05	-0.0008829359	-9.6435564e-05	-0.0019495862	-0.001450364	-0.0010636585	-0.0011543302	-0.0020619635	-0.0017483752	-0.002593424	-0.0017606302	-0.000388773	-0.0022523075	-0.0028859042	-0.0026490116	-0.0008238937	-0.00351111	-0.0038536224	-0.0028291112	-0.0064593437	-0.00062015734	-0.0008899788	-0.0068688695	-0.0055274726	-0.00093987637	-0.0010874436	-0.002119388	-0.0002673158	-0.0005725079	-0.0013696227	-0.0025259003	-0.002127192	-0.0009987024	-0.0031082877	0.089129545	-0.0012476239	-0.0016658223	-0.0006968898	0.15566209	-0.0012547304	-0.0054300525	0.16118424	0.176888	-0.0029195056	-0.00074551604	0.0039370283	-0.0017423071	-0.0016853184	-0.0004994673	-0.0015722578	-0.0014109878	-0.0017950557	-0.0010132105	-0.0020221102	-0.0009676908	-0.0009247525	-0.00089482724	-0.00011029936	-0.0009171428
CID168369473-Sp0	10.0	9	-0.0046001095	-0.0055233072	-0.01094572	-0.0021496282	-0.008502768	-0.0052004647	-0.0013868503	-0.0013752675	-0.0042824	-0.008612271	-0.0151828425	0.085258655	-0.0049202936	-0.001574148	-0.009312957	-0.010505184	-0.007974974	-0.0070917117	-0.0063139806	-0.0050570285	-0.0051447735	-0.0055283247	-0.0033146963	0.13011976	-0.005126771	-0.0052887546	-0.0029418587	-0.0022877539	-0.007253328	-0.0027304473	-0.0008951626	-0.0037910226	-0.0033152653	-0.005319545	-0.003080301	-0.001547728	-0.006842567	-0.009355431	-0.0020398938	-0.0033956694	-0.0029668352	-0.008955252	-0.012599581	-0.0057911626	-0.008243895	-0.0021023282	-0.0062731835	-0.0058813966	-0.009124789	-0.0069762585	-0.008010073	-0.008999891	-0.0030840996	-0.0018272066	-0.008463961	-0.006113756	-0.00619578	-0.0005440804	-0.009315593	-0.0061048977	-0.008006517	-0.0064240405	-0.0048777317	-0.0036165444	-0.019181073	-0.004577716	-0.0032132296	-0.004172916	-0.009792839	-0.009131706	-0.0011911133	-0.0027970069	-0.0026629907	-0.0038364425	-0.0023319689	-0.010099095	-0.015937233	-0.0047276667	-0.0020370393	-0.0016170884	-0.0016052346	-0.006543657	-0.0055821016	-0.0073498795	-0.0068827043	-0.0018604539	-0.005981655	-0.005092329	-0.0027282462	-0.00093494717	-0.0011077352	-0.005744234	-0.0034327481	-0.0009597163	-0.0026041071	-0.0028009384	-0.0031150945	0.17286757	-0.005107082	-0.0037453985	-0.009713037	-0.00924596	-0.006754791	-0.0011973836	-0.018592441	-0.0038068811	-0.004908609	-0.0041909637	0.009819682	-0.0005428522	-0.013111063	-0.0067162584	-0.0012747073	-0.0024968039	-0.004942215	-0.0025781395	-0.00097294844	-0.0021580302	-0.004557892	-0.0048317653	-0.0036133556	-0.0038956983	-0.010023616	-0.004408938	-0.004072735	-0.002466269	-0.0001605839	-0.002040966	-0.003778966	-0.0055118725	-0.006219617	-0.004296454	-0.00022504137	-0.0017880785	-0.0038620685	-0.003360468	-0.0022545524	-0.0027406143	-0.00089794915	-0.0027583698	-0.0044293446	-0.0024837235	-0.002753618	-0.0006398993	-0.0015466874	-0.0026838626	-0.0005021616
CID168369000-Sp0	10.0	9	-0.004207192	0.041418325	-0.0020871921	-0.0036097956	-0.00083101366	-0.0022012747	-0.0007924726	0.10161312	-0.0024882457	0.19174646	-0.0011577023	-0.0030038804	-0.0016889308	-0.0017226967	-0.0010305683	-0.0021849477	-0.0038167827	-0.00063013844	-0.0006054822	-0.00273395	-0.0028961378	-0.0020959568	-0.0020878005	-0.0025881708	-0.0014083774	-0.00068203476	-0.0006122127	-0.00211882	-0.0022606847	-0.0014306711	-0.0017431525	-0.00103398	-0.00073520496	-0.000563979	-0.0013309488	-0.0040985746	-0.0036362065	-0.00018575245	-0.000735668	-0.0013327157	-0.002512912	-0.0009964972	-0.0043122233	-0.0037780546	-0.0029951602	-0.0011553264	-0.005342912	-0.0024671666	-0.0029018046	-0.002788214	-0.0040330226	-0.001441474	-0.0005747859	-0.004547912	-0.0009258885	0.03106641	-0.0037596591	-0.00145747	-0.0027550359	-0.0010899695	-0.0026864016	0.05201721	0.16340679	-0.00020689028	0.043139644	-0.00064576924	-0.0032259694	-0.0024994907	0.013717893	-0.00042820896	0.1465358	0.043925792	0.046029955	-0.00055370864	0.14959997	-0.0021937902	0.2735892	-0.0008356977	0.028391156	-0.0011345954	-0.00068206474	-0.0018744303	-0.0017104209	-0.00047269263	-0.004173967	-0.001963447	-0.004616811	-0.0044465405	-0.001773085	-0.00039410888	0.056576367	-0.0010320762	-0.0005816277	0.109044075	-0.0013327228	-0.0020906536	-0.001370377	-0.0026919574	-0.0015092563	-0.0014488762	-0.0008941301	-0.0006268403	-0.0017869096	-0.0010121588	0.06808493	-0.0026451212	-0.0034228233	-0.0041923113	-0.00231915	-0.0008121924	-0.0034197762	-0.0030332464	-0.0016887925	-0.0005666766	-0.0020218762	-0.0015867172	-0.00040230594	-0.0013979839	-0.00064459606	-0.001434727	-0.0018656624	-0.0016395849	-0.0004824622	-0.0003352171	-0.0016261355	-0.00038830272	0.35721043	-0.000833106	-0.0024907812	0.09138994	0.069103226	-0.0020116135	-0.0021184422	-0.00062120875	0.047247797	-0.0028130317	-0.00031393126	-0.0020609645	-0.0005937341	-0.0011830407	-0.00045637027	-0.001501835	-0.0009171123	-6.2250394e-05	-0.00022177276	-0.00010860353	-0.0010073588
CID70698321-Sp0	10.0	9	-0.0053722947	-0.0014365626	-0.0035656302	-0.006562938	-0.0054125413	-0.0022518951	-0.0006908987	0.49955264	-0.0052251774	-0.00479873	-0.0090586515	-0.0011182766	-0.0051257084	-0.00093596993	-0.005569591	-0.0033015772	-0.006121675	-0.0037534726	-0.004830501	-0.0050356365	-0.0046388633	-0.004832802	-0.002514486	-0.0037217303	-0.0036358987	-0.003718058	-0.003025712	-0.003171527	-0.005477563	-0.004522342	-0.0022809992	-0.0028970507	-0.004246438	-0.0049010077	-0.0017808726	-0.005216126	-0.010222501	-0.0046502426	-0.0035105401	-0.0023973924	-0.002231611	-0.0057408176	-0.010680234	-0.0034899088	-0.0052587125	-0.0027042823	-0.0070541576	-0.0045096893	-0.0072688744	-0.0046690577	-0.0025200166	-0.006820133	-0.0062588733	-0.005131952	-0.0060584033	-0.0025715423	-0.006426214	-0.0009457661	-0.008029004	-0.0060761427	-0.0060365945	-0.006469904	-0.005613578	-0.003519331	-0.00947972	-0.004968414	-0.008452807	-0.0076515684	-0.008006535	-0.007370279	0.21763064	-0.0020135206	-0.0010536924	-0.003570586	-0.0006031975	-0.007010657	-0.010483164	-0.0034040993	-0.0006547733	-0.0025119865	-0.00070635014	-0.009192374	-0.0043118405	-0.0033992764	-0.0030259883	-0.0018767503	-0.0033878305	-0.005262559	-0.002332442	-0.0006310996	0.16549465	-0.004665608	-0.0030922191	-0.0017007118	-0.0030098786	-0.0032250828	-0.0029613506	-0.0019873248	-0.0026627085	-0.0024107066	-0.008216617	-0.0050787563	-0.0014186668	-0.0020958723	-0.0094555495	-0.0060904017	-0.007355555	-0.008250187	-0.0038565078	-0.00079685706	-0.01137983	-0.0064240983	-0.0029708047	-0.0013893878	-0.00077216234	-0.00079470314	-0.0010015276	-0.0035466822	-0.0029668808	-0.00095485727	-0.0010196881	-0.0031013398	-0.0073204557	-0.0024580455	-0.0044740723	-0.0030199399	0.12689495	-0.001588211	-0.005070574	-0.0038290324	-0.007185751	-0.003318242	-0.0028936397	-0.0018536901	-0.0030279942	-0.002942553	-0.0017006	-0.0018473685	-0.00039742354	-0.0014309771	-0.003922465	-0.002371851	-0.0035594206	-0.0032903024	-0.0021349406	-0.0043992614	-0.00052181614
CID91862484-Sp0	10.0	9	-0.0034396555	-0.0018898429	-0.0048071365	-0.0051497105	-0.0019986613	-0.0017846936	-0.001388078	-0.0022959353	-0.0022209242	-0.0020053275	-0.006893178	-0.00026046686	-0.0012136635	-0.00080583873	-0.0034202426	-0.0042756735	-0.0026380857	-0.0042798626	-0.003598721	-0.0037797918	-0.0037922945	-0.0043281494	-0.0030580068	-0.0032707576	-0.0026841077	-0.0018341703	-0.0013403998	-0.0018344905	-0.0034395845	-0.0017988974	-0.0011398119	-0.003910318	-0.0027418742	-0.001837482	-0.002593185	-0.0035892131	-0.0041109947	-0.0026303618	-0.00169165	-0.0017386964	-0.0013408115	-0.0033002521	-0.005144535	-0.0009594333	-0.0048503377	-0.00033977223	-0.0038990602	-0.0021347948	-0.007043266	-0.0044791624	-0.003552191	-0.0007345521	-0.0017606788	-0.003683069	-0.0036152157	-0.0015915671	-0.0024830848	-0.0017934891	-0.005848167	-0.0020417357	-0.003690742	-0.001583614	-0.00013020718	-0.00037704824	-0.0049346522	-0.0051584207	-0.003783434	-0.0039226976	-0.0072995815	-0.0016873465	-0.0006863013	-0.00054764946	-0.0010043244	-0.002580945	0.025773149	-0.0030100762	-0.0040310253	-0.0017222597	-4.6725552e-05	-0.0012252879	-0.0007058806	-0.0013662216	-0.001667446	-0.0008276049	-0.0060088024	-0.001352902	-0.005260327	-0.0041492954	-0.0021871359	-0.00072693225	-0.0008545383	-0.0026099526	-0.0020314292	-0.0013341185	-0.0030695258	-0.0015739724	-0.0014829488	-0.0017923034	-0.0019982297	-0.0010130046	-0.0040759537	-0.0031012674	-0.003098398	-0.0002691858	-0.006044873	-0.001878473	-0.0022210476	-0.004848592	-0.002214334	-0.0009776376	-0.0030671319	-0.0038029857	-0.0013973194	-0.0016666173	-0.0031053894	-0.0020806384	-0.0004382263	-0.0024479122	-0.0013417596	-0.0035195376	-0.0031215192	-0.002012082	-0.006762546	-0.0024878313	-0.0032359445	-0.0024923745	-0.00061441207	-0.000617281	-0.0009807667	-0.0041913013	-0.005241054	-0.00275088	-0.0011780963	-0.0017917742	-0.000392828	-0.003406682	-0.00064667	-0.0024094868	-0.0018298808	-0.0020976875	-0.0009022557	-0.0007558942	-0.0011003916	-0.00015974663	-0.0012056363	-0.0020864676	-0.00075882894
CID101260563-Sp0	10.0	9	-0.0028312549	-0.00014616708	-0.006960665	-0.0049944445	-0.0034557136	-0.002712561	-0.0016409499	-0.0021357306	-0.0019311247	-0.0050435076	-0.010255938	0.037317596	-0.0024641135	-0.0006976602	-0.0059000924	-0.0066643683	-0.001247754	-0.0067716944	-0.0054244916	-0.0049432544	-0.0033303176	-0.0043629454	-0.0024623577	-0.0029083325	-0.0028396815	-0.0032815698	-0.0011354182	-0.0021220818	-0.0046144617	-0.001417238	-0.0011623702	-0.005529276	-0.003698977	-0.0025610912	-0.003334476	-0.0024878185	-0.00418313	-0.006399281	-0.0011048897	-0.0026194123	-0.0013599301	-0.004685932	-0.0070186458	-0.0012200082	-0.0057698046	-0.0002453683	-0.003016221	-0.0027110623	-0.00943708	-0.0050164955	-0.0056133815	-0.0024639107	-0.0023254869	-0.0016807179	-0.004974579	-0.0039402423	-0.001692348	-0.002222131	-0.006042619	-0.0035892916	-0.0037130143	-0.0038506219	-0.0015519778	-0.0005750265	-0.01147922	-0.0064865667	-0.0020924476	-0.0020209139	-0.0063330517	-0.0036927594	-0.0018157071	-0.0009160704	-0.00091293256	-0.0033430846	-0.00032829455	-0.004833545	-0.010691218	-0.002206159	-0.00020948719	-0.0016529618	-0.0007027872	-0.0045299293	-0.00095893635	-0.0005845941	-0.005064445	-0.0010095789	-0.005276981	-0.0034873476	-0.0018398884	-0.00034684065	-0.0017319955	-0.0034655945	-0.002837413	-0.0017097779	-0.0034171236	-0.0017423132	-0.0017842671	-0.0007018628	-0.002181813	-0.001281843	-0.0059086317	-0.0052498668	-0.0047655166	-0.0003982647	-0.011273057	-0.0034831392	-0.0007358132	-0.005555002	-0.0022162502	-0.001597607	-0.0061915074	-0.0062036817	-0.001207805	-0.0021028353	-0.0038616436	-0.0031044623	-0.000520375	-0.0019043712	-0.00137059	-0.0033151354	-0.003505802	-0.0025163763	-0.005626319	-0.0036251242	-0.0030175915	-0.002124126	-0.0016162653	-0.00034763373	-0.0021113553	-0.0033497172	-0.004073744	-0.0034850526	-0.00063926243	-0.0016054846	-0.0012161649	-0.0040737838	-0.00090637273	-0.0019677829	-0.0021889065	-0.0022193275	-0.0013158908	-0.0011480559	-0.0012153137	-0.00014900762	-0.0008010707	-0.0016461737	-0.0006798259
CID124916946-Sp0	10.0	9	-0.003368522	-0.00057166524	-0.0046889787	-0.002845623	-0.002386878	-0.0018615875	-0.0007442311	0.010158375	-0.0013980727	-0.0013672163	-0.005777138	-0.0026536097	-0.0018998891	-0.0009800743	-0.0038534484	-0.0029307192	-0.0014009766	-0.002923857	-0.0024597028	-0.0027080607	-0.001667645	-0.0039391215	-0.002840273	-0.0015409184	-0.002210751	-0.00036782678	-0.0009792066	-0.0014350463	-0.0033474837	-0.0015164466	-0.0011896833	-0.0015760037	-0.0008602702	-0.0014664674	-0.0018198009	-0.003476722	-0.0030859644	-0.002167261	-0.0009657438	-0.0012132387	-0.0020607729	-0.002038006	-0.0060403477	-0.0026585301	-0.0028912153	-0.00040528062	-0.0035337748	-0.002582904	-0.0040536723	-0.002975886	-0.0038163832	-0.0018959601	-0.0012121412	-0.003316844	-0.00106488	-0.0007090495	-0.0025390284	-0.0015635366	-0.0043044197	-0.0016745792	-0.0029387996	-0.00051443576	0.021943143	0.032812454	-0.004599122	-0.0010858249	-0.0037226595	-0.003380417	-0.003344486	-0.0016431806	0.06122979	-1.3131588e-05	-0.0005905091	-0.0012575355	0.09730047	-0.0030560652	-0.0016629474	-0.0009901285	0.008835269	-0.00092556915	-2.3828048e-05	-0.0015382773	-0.0014636144	-0.0011486366	-0.004194879	-0.00094948773	-0.0040352005	-0.003969734	-0.0010504591	0.002315111	-0.00036557607	-0.0023836452	-0.0013361716	0.059169497	-0.0018556736	-0.0022749586	-0.0005648864	-0.0008759625	-0.0020674525	-0.0017568409	-0.0020310946	-0.002406722	-0.0032289748	-0.000914639	-0.004134595	-0.0031072202	-0.0001594678	-0.0044237096	-0.0016310979	-0.0007722186	-0.0036849156	-0.0031632471	-0.001269307	-0.0009477662	-0.0026854794	-0.0013496211	-0.00054137566	-0.0018568217	-0.0010649622	-0.0016882406	-0.0017049416	-0.001633783	-0.0033258353	-0.0019902375	-0.003284993	-0.0009996096	0.16456842	-4.6130295e-05	-0.0018370243	-0.0016714948	-0.0014781735	-0.0019240282	-0.0018611795	-0.000833611	-0.00054969743	-0.0023045887	-0.00011571713	-0.0017509963	-0.0006886649	-0.0015486189	-0.0009868358	-0.0014688348	-0.00048668295	0.016737219	-0.0009399341	-0.0006499326	-0.00088318903
CID168375931-Sp0	0.1	9	-0.006671386	-0.0012433614	-0.005038652	-0.006795318	-0.0013170876	-0.0020524445	-0.000983431	-0.0015275623	-0.0045306063	-0.001129004	-0.0066734734	-0.0036955727	-0.0022156548	-0.00120608	-0.0023073198	-0.0033759691	-0.009732727	-0.0044936473	-0.003668499	-0.00403414	-0.002525563	-0.0020401115	-0.0016356034	-0.0013219046	-0.0017060643	-0.0028361275	-0.0010992584	-0.0019581802	-0.0026653132	-0.0038105224	-0.0010336421	-0.0049699843	-0.003883884	-0.0025133542	-0.002813198	-0.00530198	-0.008055856	-0.0062281834	-0.003042842	-0.001716896	-0.0022863105	-0.005151953	-0.001924088	-0.0022489098	-0.0041826665	-0.0008584911	-0.0027806023	-0.0026948391	-0.005336622	-0.0051800995	-0.0018034229	-0.003635872	-0.0035371112	-0.0033651772	-0.0068667615	-0.0021338782	-0.0030565006	-0.0018275834	-0.0037902077	-0.0024842198	-0.004226731	-0.0059032426	-0.0037480146	-0.0012672029	-0.0022864565	-0.0075890087	-0.004123412	-0.0041519185	-0.00638796	-0.002996726	-0.0019452497	-0.0025282376	-0.00097290677	-0.0016403901	-0.0017163432	-0.005371871	-0.0029155852	-0.0028121083	-0.0003080307	-0.001646862	-0.0012655619	-0.00517595	-0.002918448	-0.0030285935	-0.0016109913	-0.00086203037	-0.003184252	-0.0026618908	-0.0018102971	-0.0015447849	-0.0011080656	-0.0029539948	-0.0018530759	-0.0013644991	-0.003990239	-0.0010986552	-0.002256668	-0.003960445	-0.0015577604	-0.0018707955	-0.004860635	-0.0025094836	-0.003180286	-0.0007598226	-0.0019307993	-0.005012634	-0.008462015	-0.0066471724	-0.0036801451	-0.0013473695	-0.0028482678	-0.0022747181	-0.0012897253	-0.0015264429	-0.0021171262	-0.0023152716	-0.0007797818	-0.0029989916	-0.0010178838	-0.0011285287	-0.0016090961	0.063024476	-0.0057329484	-0.0005427252	-0.0031711	-0.0012032681	-0.0028310718	-0.00077789876	-0.0031913733	-0.0031756517	-0.004935081	-0.0030039933	-0.0037759475	-0.0017221661	-0.0013611165	-0.0027353053	-0.0018153676	-0.0019698744	-0.0013025084	-0.0011449674	-0.0020871519	-0.0017127978	-0.00204491	-0.0016306918	-0.00055464276	-0.0032709297	-0.00080288504
CID91858107-Sp0	0.1	9	-0.0062385327	-0.0037545073	-0.007901751	-0.00801051	-0.0036965327	-0.0020895961	-0.0009788702	-0.006938813	-0.007690851	-0.0037463268	-0.0100875255	-0.0051391087	-0.0020567086	-0.0013676141	-0.003237616	-0.0012131542	-0.014188179	-0.003370131	-0.004125674	-0.004842743	-0.0031128894	-0.0042153336	-0.0032744082	-0.002647248	-0.0031424984	-0.0027226657	-0.0016088227	-0.0015933955	-0.0026739324	-0.006048244	-0.0016612036	-0.005330042	-0.0063733086	-0.0040241233	-0.0053522186	-0.008122237	-0.014058089	-0.0067849625	-0.0041574417	-0.0022142616	-0.0030186586	-0.0066249007	-0.0053256587	-0.0032160494	-0.0045952755	-0.0013214754	-0.002832931	-0.0041116346	-0.0049360297	-0.0053630257	-0.0033865604	-0.0064876005	-0.006378468	-0.00713699	-0.009734697	-0.002432276	-0.0023272154	-0.002598178	-0.007772366	-0.0050808946	-0.0038231018	-0.010596162	-0.0066020936	-0.002793962	-0.0053590033	-0.009894278	-0.007352717	-0.00660205	-0.006359009	-0.0045460067	-0.0039366107	-0.0029641064	-0.0017227984	-0.0032915687	-0.0016149777	-0.008069163	-0.008658543	-0.0026409829	-0.0012923916	-0.002141592	-0.0013829296	-0.0060204207	-0.0029848323	-0.0046207923	-0.0060727685	-0.0016411538	-0.0064703864	-0.0059830127	-0.0016492048	-0.0018914872	-0.0031066951	-0.002696555	-0.0012337448	-0.002227817	-0.003009042	-0.0014685387	-0.0040073353	-0.0054568592	-0.00043245984	-0.0015020017	-0.006650118	-0.00474485	-0.005547891	-0.002556736	-0.006559106	-0.006210294	-0.012499846	-0.008150447	-0.00426987	-0.000718013	-0.0028795954	-0.0028703865	-0.002966469	-0.0009858507	-0.0015376529	-0.003068508	-0.00068541046	-0.0042690313	-0.0036856588	-0.0013713731	-0.0006006234	-0.00022013982	-0.005037326	-0.0025485798	-0.0039000898	-0.00080512685	-0.002506264	-0.0017195004	-0.0034599288	-0.0034530829	-0.005453118	-0.0031448614	-0.004263882	-0.003164866	-0.002362786	-0.0057854275	-0.0025417425	-0.0033853	-0.00072153256	-0.0005453064	-0.002229055	-0.0016717684	-0.0023338988	-0.002562642	-0.0015573343	-0.0040177708	-0.0010572269
CID168360391-Sp0	0.1	9	-0.0073909783	-0.00084348593	-0.004144444	-0.005009282	-0.0018411669	-0.0034286252	-0.0011325274	0.0018609372	-0.0038553125	-0.0017225059	-0.0053606126	-0.0022148897	-0.0021297429	-0.001563326	-0.0033355132	-0.0027966064	-0.008755213	-0.0033532428	-0.003030089	-0.0039237267	-0.0029842781	-0.0022565778	-0.0018764014	-0.0012525731	-0.001969913	-0.0029594526	-0.00046708336	-0.0022520644	-0.003511886	-0.0032742315	-0.0009167496	-0.004160137	-0.0029492048	-0.0020047606	-0.003054285	-0.003703731	-0.0055489247	-0.0058280113	-0.0018496109	-0.0012986959	-0.0029631741	-0.004256606	-0.0052745407	-0.004078799	-0.005252643	-0.0009426949	-0.0034104101	-0.0042036017	-0.0043509547	-0.004663416	-0.0025837133	-0.004863462	-0.0028806608	-0.002428025	-0.0057974947	-0.0022767046	-0.0033824882	-0.0013456888	-0.003960511	-0.0024983657	-0.003667631	-0.0044794604	-0.0041512046	-0.0016530119	-0.0028807723	-0.0044032345	-0.0041098017	-0.0038065533	-0.0059178513	-0.0030725487	-0.0003807215	-0.0022372918	-0.00070749887	-0.001128611	-6.744375e-05	-0.005780293	-0.0035392637	-0.0018257123	-0.00019960928	-0.00050179835	-0.0007677289	-0.0037919446	-0.0036776764	-0.004132299	-0.002042403	-0.0008695361	-0.0021628775	-0.0027650811	-0.001544587	-0.0011939204	-0.0004246373	-0.0024124817	-0.0015248334	-0.0011492486	-0.002822027	-0.001558438	-0.0017394538	-0.002676992	-0.0019165197	-0.0007807004	-0.0039499975	-0.0024511765	-0.002551619	-0.00056919956	-0.0015816063	-0.0041506756	-0.00705808	-0.0071155513	-0.0023151985	-0.0010107233	-0.003548038	-0.002459057	-0.0011417447	-0.0011476199	-0.0015164685	-0.0021664982	-0.00042246454	-0.0019195754	-0.0010944692	-0.0019282015	-0.0016042491	-0.00094653916	-0.005000783	-0.0003639646	-0.0023737077	-0.00048018966	-0.0016900235	-0.0008503651	-0.0021336712	-0.0021929282	-0.0040911795	-0.0040227943	-0.003638017	-6.757699e-05	-0.0017980455	-0.0024529402	-0.0014389213	-0.0019622892	-0.0010062022	-0.0007487861	-0.0014602208	-0.0014577142	-0.0013724853	-0.00054882286	-0.0005640368	-0.0020375967	-0.0010445944
CID168364921-Sp0	0.1	9	-0.010602968	-0.008019227	-0.009932688	-0.002392679	-0.005105019	-0.002732962	-0.0011649891	-0.0050648055	-0.00339864	-0.0064810854	-0.0086101405	-0.006569497	-0.0020159963	-0.0024356917	-0.0034252596	-0.0055720853	-0.0075410972	-0.006087301	-0.0064606564	-0.0065582767	-0.0005270966	-0.008317643	-0.006723475	-0.00093668856	-0.0032405623	-0.0012913586	-0.0017428324	-0.0008859956	-0.0033167463	-0.0027452675	-0.00052238564	-0.003293232	-0.0007599149	-0.004196094	-0.0062471163	-0.0052612303	-0.0057573956	-0.008733986	-0.005109113	-0.0030235236	-0.002432576	-0.0019457984	-0.00907795	-0.0015010041	-0.004749892	-0.0023111992	-0.00529943	-0.0033247555	-0.008061833	-0.0070438366	-0.0036109139	-0.0065568183	-0.005789069	-0.0014612813	-0.003989931	-0.004308527	-0.004327712	-0.0013717336	-0.012475345	-0.0018725657	-0.0057196217	-0.0043710475	-0.004180904	-0.0028930204	-0.008387946	-0.003609418	-0.0080594765	-0.008752759	-0.014345988	-0.003963622	-0.0025272528	-0.0042792554	-0.0045209327	-0.0046936544	-0.0023149487	-0.0052647097	-0.00945583	-0.0010874557	-0.0007169067	0.07093407	-0.0012504734	-0.003423082	-0.002861179	-0.0040662554	-0.008049411	-0.0011772909	-0.004896228	-0.004292725	-0.0010367627	0.02318263	-0.0022174048	-0.0029684135	-0.0038012234	-0.0019703405	-0.007659185	-0.0026649034	-0.0022270165	-0.0033877867	-0.0038299635	-0.001298112	-0.004943188	-0.0043400363	-0.0071443776	-0.00046949144	-0.009420959	-0.00449848	-0.008461281	-0.008110663	-0.0020966013	-0.0015953089	-0.0018569404	-0.0020675566	-0.0018688069	-0.002774273	-0.0038747597	-0.00069849216	0.021380974	-0.0017201406	-0.0034338625	-0.0060584107	-0.0019156113	-0.001313859	-0.013334339	-0.0024882515	-0.0027570014	-0.003920169	-0.0049065403	-0.0008433364	-0.0032798669	-0.008186202	-0.011061637	-0.0048026876	-0.003109985	-0.0011900787	-0.0023401037	-0.0036077176	-0.0009215681	-0.0033253082	-0.004108444	-0.0036136839	-0.001962827	-0.003515011	-0.0042662905	-0.0018620574	-0.0020834773	-0.0011467931	-0.0011269952
CID168374303-Sp0	0.1	9	-0.007991388	-0.00049205736	-0.0039536864	-0.0056887544	-0.0017796374	-0.002265294	-0.00094057206	-0.0009594353	-0.004256992	-0.0019707324	-0.006143474	-0.0018911952	-0.0021220508	-0.0014099352	-0.003834528	-0.0034951176	-0.0101454565	-0.0031432458	-0.0035050036	-0.0053531122	-0.0023935877	-0.0019789315	-0.0013552427	-0.0014318952	-0.0018820576	-0.002989886	-0.00047885987	-0.0018096628	-0.0036878365	-0.003864446	-0.0009909733	-0.005168869	-0.003492225	-0.0017075656	-0.0025988068	-0.0052233553	-0.007429872	-0.0057694404	-0.0018412228	-0.0016663873	-0.0023163122	-0.004949151	-0.0053774593	-0.0025425511	-0.0055672405	-0.0008549523	-0.0045033763	-0.004301197	-0.0045280554	-0.005088429	-0.0015984691	-0.0053106407	-0.004071091	-0.0035538091	-0.00643966	-0.002231956	-0.0038477571	-0.0005528962	-0.00442498	-0.0026410788	-0.0037813624	-0.0046943543	-0.004909785	-0.0013535019	-0.0040533487	-0.0054563223	-0.0045704204	-0.003554308	-0.007966572	-0.00362796	-0.0013934589	-0.0023367628	-0.001341659	-0.0013284257	-0.000835527	-0.0063991323	-0.0045543504	-0.001856086	-0.0001701224	-0.0005522385	-0.00051690853	-0.0046545276	-0.0029115414	-0.0032937366	-0.0031588017	-0.00063096604	-0.003964073	-0.0026199543	-0.0014683349	-0.0010111637	-0.00096315576	-0.0031425017	-0.0015242202	-0.001236895	-0.0034386879	-0.0015084402	-0.0014847125	-0.002154405	-0.0015027975	-0.0005180217	-0.0046684975	-0.002075712	-0.0025735975	-0.0008239962	-0.0029343043	-0.004976853	-0.0070456	-0.007293181	-0.002857212	-0.0014158648	-0.0034429948	-0.0033446136	-0.0022754485	-0.0010388131	-0.0017264831	-0.0016159782	-0.00035352592	-0.0029560588	-0.0012987325	-0.0023484842	-0.0018487538	-0.00056774885	-0.0063556465	-0.00082743337	-0.0033345525	-0.0009059427	-0.0030569576	-0.00071546517	-0.0023408744	-0.0034082765	-0.0056901933	-0.0037946226	-0.0040102433	-0.00083740667	-0.0013550245	-0.0035210077	-0.0014107344	-0.001705793	-0.0009690256	-0.0006126986	-0.0016706088	-0.001553461	-0.0018442716	-0.0012033936	-0.00013309025	-0.0026374217	-0.00068309007
CID91853287-Sp0	0.1	9	-0.008490008	-0.0009874867	-0.006393425	-0.009270699	-0.0041356804	-0.0026366608	-0.0017308764	-0.0031754863	-0.005943803	-0.0036126846	-0.007061735	-0.003091079	-0.0033460346	-0.001188361	-0.0033821443	-0.0033006247	-0.010649664	-0.0041185897	-0.005102805	-0.005742912	-0.003511164	-0.0041683805	-0.0028830809	-0.0029133642	-0.0022274149	-0.0032151705	-0.0012246828	-0.002990317	-0.0038276776	-0.0040618284	-0.0012956753	-0.0046016956	-0.0048499065	-0.0036081567	-0.0035846792	-0.0070972475	-0.011926425	-0.0046749986	-0.0031448875	-0.002276124	-0.0022428024	-0.005883498	-0.005124043	-0.0024698118	-0.005777023	-0.0015372619	-0.005268418	-0.0046408856	-0.008008883	-0.006281702	-0.002392062	-0.007666638	-0.0054345448	-0.005978744	-0.007341731	-0.001664794	-0.0038498358	-0.0038521239	-0.0073174224	-0.004603584	-0.0042864108	-0.007963461	-0.005819951	-0.0024421215	-0.0051855994	-0.007978551	-0.0073561054	-0.00611755	-0.009322869	-0.004681981	-0.0032165488	-0.0031426179	-0.0016860844	-0.0027597982	-0.001753876	-0.0066962736	-0.008738222	-0.0028222173	-0.0009987932	-0.0025045543	-0.0011774615	-0.0071550673	-0.0038016927	-0.0047109444	-0.0032951108	-0.0021893226	-0.0048964177	-0.0032903934	-0.0022433368	-0.001555155	-0.00198474	-0.0038538827	-0.0026422923	-0.0020199502	-0.0033475482	-0.0021450184	-0.0032102608	-0.0037694834	-0.0017796932	-0.0014603231	-0.0066354764	-0.004145221	-0.004159578	-0.00094993366	-0.004383718	-0.006356992	-0.011116383	-0.008817306	-0.0044726594	-0.0015087242	-0.004686993	-0.003860784	-0.0028640053	-0.0013254228	-0.0014273621	-0.00267519	-0.00057680655	-0.004278076	-0.0030001109	-0.0016897955	-0.0019321272	-0.0010029508	-0.007900604	-0.0021864462	-0.0043448145	-0.0017559672	-0.0032313755	-0.0006435498	-0.0026484868	-0.004877662	-0.0077364645	-0.0041415524	-0.003483926	-0.002578775	-0.0015210017	-0.0054094596	-0.0024018474	-0.0025382515	-0.001109437	-0.00069321424	-0.0026370713	-0.002246806	-0.0027221306	-0.0015808089	-0.00077455596	-0.0040866616	-0.00040743995
CID91856279-Sp0	0.1	9	-0.008967487	-0.0029887322	-0.0058351797	-0.004787695	-0.002872804	-0.003153139	-0.0016245906	-0.00115093	-0.0038418851	-0.003259752	-0.008652031	-0.0022394615	-0.0026678406	-0.0014969766	-0.0053320676	-0.005149661	-0.009369101	-0.00483434	-0.0048667183	-0.0054279976	-0.002836049	-0.004644908	-0.0026328706	-0.00074448064	-0.0022531976	-0.0030578098	-0.0016553254	-0.0017993088	-0.0041752453	-0.0044490458	-0.00026399383	-0.0046624276	-0.0030805245	-0.002764745	-0.003303753	-0.004072447	-0.0060698963	-0.0053966525	-0.0023335651	-0.0018906634	-0.0019631775	-0.0051467335	-0.0066560274	-0.002001217	-0.006298274	-0.00072749355	-0.0051775817	-0.0045236573	-0.0047733206	-0.005025272	-0.0021475414	-0.004855656	-0.0045185075	-0.002722208	-0.0076954523	-0.00207556	-0.004234696	-0.00059554324	-0.0066913087	-0.002620268	-0.003765996	-0.0066646338	-0.0051539205	-0.0011213669	-0.0067000245	-0.0052642287	-0.005194333	-0.0050950036	-0.010941575	-0.00465018	-0.0010160238	-0.00245578	-0.0022685607	-0.0021290916	-0.0016635301	-0.00675125	-0.0055925823	-0.0031176852	-0.000582646	-0.00022988714	-0.00075463526	-0.0032566946	-0.0037856705	-0.00505457	-0.0040761232	-0.0009105937	-0.0042230813	-0.0042818654	-0.0013039054	-0.00088996644	-0.0012592812	-0.003776423	-0.0018588487	-0.002311879	-0.0048382967	-0.0021732596	-0.0015219698	-0.002034406	-0.0019915996	-0.0009883953	-0.007077179	-0.0037787114	-0.0029098478	-0.0011035668	-0.0070502385	-0.0035748442	-0.0050427644	-0.0058473432	-0.002461049	-0.0010487917	-0.0033561578	-0.002954329	-0.0020090837	-0.0013488372	-0.0025838427	-0.0010754789	-0.00028489076	-0.0023713654	-0.0024585251	-0.0036217798	-0.0023121813	-0.00079475914	-0.009306769	-0.0018385081	-0.0045516146	-0.0022328564	-0.0037061458	-0.0003352634	-0.0018635383	-0.005988011	-0.007936253	-0.0038168468	-0.0031046558	-0.0010892897	-0.0018274931	-0.0035309838	-0.001678471	-0.0016837087	-0.0010327407	-0.001484064	-0.0026481678	-0.0015340118	-0.0019422312	-0.00072647404	-0.001119811	-0.003250318	-0.00074257544
CID168367316-Sp0	0.1	9	-0.0069721565	-0.001776921	-0.0052934648	-0.0035794664	-0.0023330338	-0.003275317	-0.0011959482	-0.0018009256	-0.0030621674	-0.0020713261	-0.005259491	-0.0030463606	-0.0017649786	-0.0017196079	-0.0029259124	-0.00277031	-0.0069427434	-0.0031269449	-0.002963937	-0.0037408783	-0.0015221209	-0.0036574719	-0.0032595706	-0.00085314503	-0.0018047075	-0.0014677308	-0.00064980803	-0.0015752204	-0.0033974033	-0.0024110319	-0.000795232	-0.0026097493	-0.0012382348	-0.0015074543	-0.0031685228	-0.0043248474	-0.005429066	-0.0049509034	-0.0021322311	-0.0014251007	-0.0025325487	-0.0024698763	-0.006193859	-0.0031574895	-0.0039535034	-0.0010168257	-0.0041060173	-0.0038455087	-0.0042913584	-0.004271989	-0.0029136878	-0.004319949	-0.0020808487	-0.0028976437	-0.003109716	-0.002051249	-0.0035003289	-0.0011084712	-0.0054357653	-0.0017906111	-0.0034696618	-0.0025564036	-0.002597607	-0.0012097443	-0.0030351167	-0.002110765	-0.004653162	-0.004590725	-0.0061728787	-0.0025722932	-0.0007021662	-0.0018858112	-0.0011305053	-0.0012778853	0.012054438	-0.0050427676	-0.003153818	-0.0011115299	-0.00027257742	-0.00060937094	-0.00089924637	-0.0025570064	-0.0030122655	-0.0034992218	-0.003388705	-0.000754807	-0.0031297985	-0.0029725726	-0.0012741516	-0.00058170216	-0.0010480218	-0.0021562818	-0.0016940247	-0.0008085206	-0.002924965	-0.0018320273	-0.0015022956	-0.002412194	-0.0021356153	-0.0009178834	-0.0022464101	-0.0023147399	-0.0036413772	-0.00016015336	-0.0021748426	-0.0034329547	-0.0060788225	-0.0061380635	-0.0017694518	-0.0010661469	-0.0025052824	-0.0020371366	-0.0011541124	-0.00115743	-0.002316137	-0.0015248075	-0.0003830017	-0.002099608	-0.0016154649	-0.0025069313	-0.0018414357	-0.0010225427	-0.005550343	-0.00067284313	-0.003111933	-0.0007008402	-0.0007639978	-0.00080371567	-0.0020962732	-0.0027262422	-0.004201616	-0.003662243	-0.0027405333	-0.0003099133	-0.0015353548	-0.0022366124	-0.00095190026	-0.0025054843	-0.0015101924	-0.0012406097	-0.0012258717	-0.0018688715	-0.0014346404	-0.0007019853	-0.0007226302	-0.0013179542	-0.0008684278
CID168370350-Sp0	0.1	9	-0.007179433	-0.00010061817	-0.003695189	-0.0053498806	-0.0016226226	-0.003267723	-0.0010965458	-0.0003832394	-0.003773353	-0.00070631725	-0.004768397	-0.0026921576	-0.0019261966	-0.0016934655	-0.0029297771	-0.002516318	-0.00876369	-0.0027994092	-0.0024836792	-0.004052672	-0.0028651068	-0.0022047043	-0.0018967965	-0.0015613415	-0.0019456069	-0.0024789232	-0.0007099014	-0.00215301	-0.0031141697	-0.0034837136	-0.00096918776	-0.0039433446	-0.0029094075	-0.0017521555	-0.0027387987	-0.004279524	-0.0059535685	-0.0047905287	-0.0020910983	-0.0013466132	-0.0032565615	-0.0041309926	-0.0049433312	-0.004227054	-0.004916611	-0.00093372	-0.0038897682	-0.004001198	-0.0043455586	-0.004668015	-0.002898884	-0.0041761533	-0.002528807	-0.0032856169	-0.005094569	-0.0016548713	-0.0033592954	-0.0016306724	-0.0037920445	-0.0022840898	-0.0034356378	-0.0037475373	-0.0032749276	-0.0013181398	-0.0016858244	-0.0044325674	-0.0042114807	-0.0035259137	-0.0050417758	-0.0024880634	-0.0004784518	-0.0016041683	-0.0004762277	-0.00089565635	0.019018827	-0.0056378287	-0.0017775145	-0.0016804948	-6.0569917e-05	-0.00082832685	-0.0006365296	-0.003459637	-0.0032707232	-0.0036841263	-0.0028078093	-0.0011608265	-0.003157125	-0.003178885	-0.0016021734	-0.0013048332	-0.00049062126	-0.002181762	-0.001203652	-0.00065425894	-0.0024754931	-0.0017117774	-0.001952552	-0.0031224356	-0.0018049338	-0.0012272487	-0.0035259153	-0.0019724853	-0.0025652593	-0.00077857194	-0.00088824733	-0.0043492825	-0.0072326353	-0.007309276	-0.0026413596	-0.0008677514	-0.0030139706	-0.002454095	-0.0014388596	-0.0011010213	-0.0018618269	-0.0020908294	-0.0004878583	-0.0023637593	-0.001060694	-0.0018159973	-0.0017463969	-0.0008127473	-0.0042940285	-0.0004201828	-0.0026896354	-0.0001408757	-0.0007607997	-0.00079814025	-0.0021404948	-0.0018232827	-0.0035579717	-0.0036074605	-0.0036753963	-0.00039275887	-0.0012739957	-0.0028407637	-0.0012994745	-0.0019788363	-0.0009356494	-0.0007491767	-0.0014523709	-0.0013292533	-0.0012386489	-0.00048669978	-0.00041777574	-0.0021265612	-0.0010472449
CID168372089-Sp0	0.1	9	-0.008073964	-0.0040046973	-0.006246867	-0.0022572011	-0.0033667737	-0.002948926	-0.0012030567	-0.0014942562	-0.0027635726	-0.004342785	-0.0063025323	-0.00322054	-0.0016310508	-0.00161889	-0.003272107	-0.00295674	-0.006620846	-0.004505717	-0.004327824	-0.0038011787	-0.0009716973	-0.005164426	-0.004141188	-0.00021364648	-0.0021331238	-0.0020019677	-0.0008592618	-0.001110717	-0.003216366	-0.002669938	-0.00060133485	-0.0020318679	-0.0014134726	-0.0026496253	-0.0036720245	-0.0035943799	-0.0049713585	-0.0058717434	-0.0027783217	-0.0018729994	-0.0019897348	-0.0017063901	-0.0067684697	-0.0020935687	-0.0036996657	-0.0015861049	-0.0038843742	-0.0032926975	-0.004860151	-0.005080964	-0.0023542054	-0.004568071	-0.0028828448	-0.001375759	-0.003736289	-0.002636634	-0.003574891	-0.0005935629	-0.0073949723	-0.001681203	-0.0034518063	-0.0038417403	-0.0031376907	-0.0016670411	-0.0056051705	-0.0024272029	-0.0055519836	-0.005986399	-0.008984018	-0.0033323998	-0.0004222041	-0.0028239274	-0.0026220225	-0.0024662092	-0.0012974394	-0.005206791	-0.006045221	-0.0015237898	-0.00048309652	-1.2924164e-06	-0.0012374078	-0.0023558757	-0.002502347	-0.0032696596	-0.004029553	-0.00044749744	-0.0025479868	-0.0035451557	-0.0008981478	0.025529446	-0.0007768056	-0.0019269931	-0.0024555982	-0.0013710817	-0.0041606203	-0.001771622	-0.0015857168	-0.0019081032	-0.0025877536	-0.00070871436	-0.0035364027	-0.0034103307	-0.003962662	0.014135131	-0.005348826	-0.0026169338	-0.0058095655	-0.005097189	-0.001413892	-0.0010210096	-0.0021484855	-0.0014272807	-0.0008620695	-0.0012736726	-0.0019684152	-0.0012801891	-0.00018871542	-0.0009056661	-0.0018260833	-0.0030654657	-0.001163902	-0.0007828466	-0.007739687	-0.0011801579	-0.0023318555	-0.0013068875	-0.0029857664	-0.00023443557	-0.0013776353	-0.004662981	-0.0064599966	-0.0038452514	-0.0024885656	-0.00011864364	-0.0017483683	-0.0023726674	-0.00093222444	-0.0024121641	-0.0017464589	-0.0012524449	-0.0012402771	-0.0024177406	-0.002335936	-0.00074230303	-0.0010339101	-0.0009135725	-0.0010520089
CID168375931-Sp0	1.0	9	-0.0056468826	-0.0011363147	-0.0042481283	-0.0057479907	-0.0011399497	-0.0015622048	-0.0009198472	-0.0007710189	-0.0040307697	-0.00045441862	-0.005464814	-0.0037643511	-0.002031888	-0.0012362463	-0.0020737434	-0.0031523807	-0.008077333	-0.004213865	-0.0032558753	-0.0034430318	-0.00218486	-0.0013749419	-0.0011332106	-0.0010278285	-0.0013740879	-0.0023897153	-0.0010784582	-0.0019039125	-0.0024793851	-0.0036018582	-0.0009576632	-0.0046236706	-0.003544185	-0.0024379988	-0.0024335533	-0.0045091445	-0.0064015626	-0.0049576345	-0.0026686133	-0.0013923809	-0.0020991291	-0.0044156364	-0.0012934107	-0.0020366565	-0.0033018773	-0.0007611006	-0.0024560685	-0.0023950147	-0.005140065	-0.0047878427	-0.0013835864	-0.0030451885	-0.0032327538	-0.002991878	-0.006033736	-0.0015556464	-0.0027238626	-0.0016647599	-0.002778989	-0.00208544	-0.0039420445	-0.0051640295	-0.0030690785	-0.00090370415	-0.0016253002	-0.0067361137	-0.003201338	-0.0031586154	-0.005336429	-0.0027529972	-0.0015206462	-0.0021100761	-0.001049535	-0.0015083824	-0.0018161283	-0.004514287	-0.0016984909	-0.0024638616	-0.00023012744	-0.0015331898	-0.0010915422	-0.004641974	-0.002505138	-0.0023826365	-0.0015634293	-0.0008404229	-0.0027559348	-0.0023583495	-0.0017039399	-0.0017032864	-0.0007797174	-0.0025468366	-0.0016933684	-0.0012912657	-0.0033345441	-0.0011389891	-0.0019300103	-0.003244778	-0.0013575385	-0.0017175602	-0.004278378	-0.0021520602	-0.0026223683	-0.0007473125	-0.0014567764	-0.0043449933	-0.007017278	-0.0057767127	-0.0031131657	-0.0012877261	-0.0028420517	-0.0021790338	-0.0011848396	-0.0014735877	-0.002174375	-0.0022145614	-0.00073064683	-0.0028066384	-0.00075873255	-0.0010121319	-0.0016175176	0.042737827	-0.0047849333	-0.0005658033	-0.0028112584	-0.0010727462	-0.002746988	-0.0007151827	-0.0028987103	-0.0027505537	-0.004040585	-0.0025855913	-0.003536942	-0.0015901981	-0.00116114	-0.0024149688	-0.0014577222	-0.0016922302	-0.0011504331	-0.0009861935	-0.0017705825	-0.0015328146	-0.001654589	-0.0015681064	-0.0004980864	-0.0028735101	-0.00087567425
CID91858107-Sp0	1.0	9	-0.0050315033	-0.003915079	-0.0072952784	-0.0072607636	-0.003545491	-0.00174542	-0.0008767336	-0.006126246	-0.007250878	-0.003038974	-0.009260135	-0.0050599817	-0.0019471761	-0.0011867235	-0.003121333	-0.0008264765	-0.012480417	-0.0029992992	-0.0037218174	-0.003975158	-0.003091316	-0.0039444715	-0.0029637518	-0.002551455	-0.0028991427	-0.0025606137	-0.0016235539	-0.0016012045	-0.0025664668	-0.0054477844	-0.0015414009	-0.0049713384	-0.0058475155	-0.003927769	-0.0047849105	-0.0074555073	-0.0128124105	-0.00544987	-0.003751761	-0.002077928	-0.0029024677	-0.0058713537	-0.0048660683	-0.0030037072	-0.0037468069	-0.0012800371	-0.002396089	-0.003738761	-0.0049503623	-0.00491714	-0.0029629723	-0.006128759	-0.0058085597	-0.006861442	-0.00862986	-0.0020467052	-0.002236214	-0.0023442816	-0.0072276555	-0.0046758736	-0.0034482582	-0.009845625	-0.00588978	-0.0026896333	-0.0047595752	-0.008772973	-0.006822631	-0.0062677413	-0.0054069078	-0.004242393	-0.0035653906	-0.0025960815	-0.0018521067	-0.0032563182	-0.0014882163	-0.0071103605	-0.0077286265	-0.0022852172	-0.0012357623	-0.002095107	-0.0012643626	-0.0055534476	-0.0026598799	-0.004173216	-0.0060904124	-0.0016307087	-0.0059938026	-0.0060240375	-0.0015456759	-0.002110818	-0.0028369087	-0.0024896052	-0.0010966908	-0.0021952288	-0.0023464316	-0.0015109001	-0.0035890322	-0.004897545	-0.00017136162	-0.0014235043	-0.0060084634	-0.0044837943	-0.0052053146	-0.002553296	-0.0059558065	-0.0057237837	-0.011142174	-0.0075153857	-0.0040003574	-0.00058827206	-0.0031336248	-0.0027145671	-0.002972624	-0.0008217509	-0.0014202126	-0.002937791	-0.00069891935	-0.0042936	-0.003630649	-0.0009838432	-0.0006225998	-0.00044944338	-0.004195136	-0.0026944121	-0.0037453445	-0.00074014306	-0.0024694244	-0.0016945055	-0.003271931	-0.002992314	-0.004659737	-0.0028440584	-0.004002727	-0.0030028706	-0.0023372385	-0.005381937	-0.002280842	-0.003342004	-0.0006786436	-0.00047043344	-0.0020482428	-0.0016244348	-0.001943334	-0.0023792223	-0.0016646727	-0.0037233483	-0.0010140482
CID168360391-Sp0	1.0	9	-0.0060325884	-0.0003333105	-0.0026929802	-0.0042908047	-0.0018245267	-0.0030353805	-0.0011210523	0.13642132	-0.0033652636	-0.00072145724	-0.0041902116	-0.00219707	-0.0020368348	-0.0016036984	-0.0029511834	-0.0028552944	-0.006946301	-0.003041141	-0.002712664	-0.0037164113	-0.0030411768	-0.0020948935	-0.0018359659	-0.001439073	-0.0017341501	-0.0024898222	-0.00054847024	-0.002226312	-0.0031795774	-0.0027128346	-0.0010267564	-0.0036049779	-0.002459599	-0.0016040308	-0.002722539	-0.002975358	-0.0039118277	-0.004438828	-0.001458985	-0.0012071043	-0.003020438	-0.0034496859	-0.005339118	-0.0043595894	-0.004995704	-0.0010031181	-0.0039317273	-0.0036504169	-0.004197385	-0.0043057417	-0.002811907	-0.004224956	-0.00253381	-0.0020716877	-0.0048053525	-0.0016315212	-0.003388977	-0.0011073479	-0.0034858696	-0.002172982	-0.0034524319	-0.0034962217	-0.0032200722	-0.0011892442	-0.0022472607	-0.003321272	-0.0034410404	-0.003072132	-0.0045015276	-0.002909356	0.073920175	-0.0014896018	-0.000432467	-0.00082025497	0.046789337	-0.005015435	-0.002168451	-0.0013184076	-0.00011676979	-0.0004120077	-0.00053603103	-0.003504867	-0.0037037353	-0.0034826074	-0.0023380069	-0.00093643804	-0.0028149646	-0.003097726	-0.001254165	-0.0008244839	0.018018242	-0.0022257995	-0.0012937385	-0.00086422253	-0.0021833535	-0.0017389987	-0.0015371615	-0.002395694	-0.0018121044	-0.0008078763	-0.003371079	-0.0021331336	-0.0016019067	-0.00043173807	-0.000780875	-0.0038431673	-0.0054358263	-0.006747278	-0.0019654373	-0.0010087368	-0.0041091423	-0.0027266114	-0.0012302635	-0.0011748213	-0.0016662758	-0.0019313679	-0.0003712062	-0.0015659009	-0.0008288811	-0.0018861772	-0.0017035642	-0.0013976677	-0.003848516	-0.00031370594	-0.0016785675	-0.0003197278	-0.0006341235	-0.00071512297	-0.0019503993	-0.0014473157	-0.0028533163	-0.003729415	-0.0033859694	0.018158007	-0.0015658672	-0.0022929476	-0.0010783442	-0.0021729122	-0.00082022994	-0.0005666207	-0.0013400402	-0.0014894144	-0.0012737456	-0.00039833324	-0.00050440565	-0.0011026422	-0.0012355472
CID168364921-Sp0	1.0	9	-0.00965713	-0.007533121	-0.009069984	-0.002539774	-0.004692111	-0.0025513195	-0.0010722771	-0.0045548277	-0.0031602664	-0.0056963027	-0.007832965	-0.0068989573	-0.0019293018	-0.002387126	-0.0032268225	-0.005538777	-0.006623267	-0.0058147735	-0.005974827	-0.006212118	-0.0005121548	-0.007954754	-0.006366971	-0.0012536524	-0.0029482793	-0.001074275	-0.0015669616	-0.001083911	-0.0033466746	-0.0023564538	-0.0005657925	-0.0036098554	-0.00041018572	-0.0036089304	-0.006084507	-0.0048401994	-0.004899687	-0.0078057307	-0.0046654223	-0.0027427592	-0.0021857081	-0.0014036042	-0.00883847	-0.0010582055	-0.004155211	-0.002136657	-0.0052164607	-0.003231131	-0.008264128	-0.006711571	-0.0034968408	-0.006276781	-0.005703761	-0.0015404858	-0.0033727433	-0.0038074474	-0.004263367	-0.001098673	-0.012025369	-0.001744348	-0.0057613	-0.0036539068	-0.0035865884	-0.002698956	-0.008082806	-0.0031330665	-0.0075367806	-0.008378574	-0.013580838	-0.0036284565	-0.0022385695	-0.003935722	-0.004314368	-0.004406297	-0.0020049328	-0.0046575367	-0.00846441	-0.0007382537	-0.0006786613	0.059325106	-0.0011347777	-0.0031495083	-0.0025303257	-0.0035595596	-0.008011522	-0.0013020603	-0.0050539146	-0.0038483618	-0.0011123504	-0.00017877769	-0.001978558	-0.00318679	-0.0036007422	-0.0019194453	-0.0071168873	-0.0026619823	-0.0021032118	-0.0033176148	-0.0035383736	-0.001192226	-0.0041738963	-0.0040201116	-0.006653908	-0.0005291607	-0.008923967	-0.0046057645	-0.007581416	-0.008078206	-0.0019170382	-0.0015733051	-0.0021878795	-0.0022345062	-0.0019578151	-0.0027661547	-0.0039494205	-0.0007800509	0.017602611	-0.0018516853	-0.0032869305	-0.0059701526	-0.002143011	-0.0016028811	-0.012647839	-0.0023763194	-0.002614505	-0.0039934353	-0.0049674744	-0.0010224585	-0.0033178006	-0.007814918	-0.010290104	-0.004832918	-0.0028562467	-0.001184683	-0.002233224	-0.003328306	-0.000764956	-0.0033051127	-0.004276967	-0.0039133513	-0.0016043534	-0.0033983875	-0.003919349	-0.0019520326	-0.0021801742	-0.00084745954	-0.0011095509
CID168374303-Sp0	1.0	9	-0.0069128647	-0.0001531509	-0.002227534	-0.005042904	-0.0014799759	-0.0016087561	-0.0009851829	0.04447372	-0.0036031501	-0.0006653492	-0.0051054065	-0.0012039514	-0.0020926427	-0.0012730212	-0.003532118	-0.0033714527	-0.008235712	-0.0029105674	-0.0033654438	-0.004864782	-0.002220305	-0.0016285434	-0.0010819592	-0.001621669	-0.0015047647	-0.002516588	-0.00052688265	-0.0013304455	-0.0033892724	-0.003049458	-0.0010357217	-0.004595021	-0.0027959207	-0.001163662	-0.002103328	-0.004908205	-0.006072877	-0.0041102367	-0.0012253264	-0.0014821818	-0.0021562385	-0.004211192	-0.0052899155	-0.0022835305	-0.004933348	-0.00085611444	-0.0053379717	-0.0038901807	-0.0043417574	-0.004613969	-0.0013455148	-0.00474325	-0.0032281647	-0.003470782	-0.005556759	-0.0013557635	-0.0040972475	0.0052020624	-0.0040259487	-0.002181286	-0.0037454015	-0.0035783802	-0.0040789056	-0.0009346818	-0.003539435	-0.0043193684	-0.0037857702	-0.0026501017	-0.007051581	-0.0036116673	-0.00037382133	-0.0017069237	-0.0012548545	-0.00087962847	-0.0004370575	-0.005604628	-0.0034751631	-0.0016102572	-3.9157367e-05	-0.00055199605	-0.00031254746	-0.004122774	-0.0027679552	-0.0023899784	-0.0032156864	-0.0005119513	-0.0044709267	-0.0027679594	-0.0010304947	-0.00076459383	-0.00040466408	-0.0030253169	-0.001360745	-0.00080571015	-0.0029821948	-0.001529138	-0.0012581364	-0.0015724177	-0.0011639238	-0.00044404741	-0.00415544	-0.0016886434	-0.0012785196	-0.00083591935	-0.0022758998	-0.004674204	-0.005021637	-0.007167425	-0.0025210294	-0.0014131872	-0.0040467926	-0.0033805924	-0.0023970443	-0.0008788859	-0.001710548	-0.0013268057	-0.00030910427	-0.0031571654	-0.0012197719	-0.0022865927	-0.0020056218	-0.00081909087	-0.005495925	-0.00083701767	-0.003126933	-0.0010136118	-0.0024020427	-0.0007053269	-0.0022416457	-0.0028313557	-0.004852066	-0.0035415003	-0.0037005704	-0.00069964124	-0.001162452	-0.0032437448	-0.0009865176	-0.0018543692	-0.0006140249	-0.00022729754	-0.0015591594	-0.0016032865	-0.001649308	-0.0010595137	0.005208833	-0.0019820088	-0.00074849895
CID91853287-Sp0	1.0	9	-0.0073814853	-0.0010614697	-0.0056809513	-0.008379261	-0.0039790836	-0.0021726321	-0.0016065245	-0.0021147146	-0.005418948	-0.0028399648	-0.0064067896	-0.002843743	-0.003166709	-0.00097588095	-0.0032571175	-0.0028433974	-0.009016102	-0.0037269949	-0.0047010523	-0.004617724	-0.0036083376	-0.0040108147	-0.0026755538	-0.0026428527	-0.002026027	-0.0031083112	-0.0012977539	-0.0028638889	-0.0035817486	-0.0037067225	-0.001332347	-0.0039522275	-0.0043031415	-0.003479745	-0.0030030143	-0.0063443524	-0.010734605	-0.0031874203	-0.002844599	-0.0020621924	-0.0018803384	-0.0049535213	-0.0046492666	-0.0020158445	-0.0048297513	-0.0015176468	-0.0047612414	-0.0042922683	-0.0078378115	-0.005605096	-0.0018180511	-0.0071773883	-0.0050247274	-0.005710869	-0.006127567	-0.0010855602	-0.0039019757	-0.0035622758	-0.006733835	-0.0042261663	-0.004011335	-0.0072018355	-0.0051381905	-0.0024020597	-0.0047124047	-0.0068171453	-0.006934382	-0.005780382	-0.00827701	-0.0045034317	-0.002557594	-0.0027877225	-0.0017711611	-0.0029130534	-0.0017524607	-0.0059188623	-0.007915396	-0.002355809	-0.0009177264	-0.0026005032	-0.001131624	-0.0063827955	-0.0033108671	-0.0039621172	-0.003083021	-0.002113658	-0.004199181	-0.0033026843	-0.0022502048	-0.0016360364	-0.0015753625	-0.0035928537	-0.0025206676	-0.0019175987	-0.002507	-0.0021825507	-0.00282402	-0.0030270144	-0.0017206394	-0.0014083695	-0.005956942	-0.0037127184	-0.0037320314	-0.00091551524	-0.00394281	-0.0057434216	-0.009655978	-0.008182202	-0.0040609906	-0.0013765417	-0.0048600663	-0.0036629566	-0.0026471135	-0.0011813313	-0.0012707332	-0.0025201112	-0.0006099065	-0.004326393	-0.002936385	-0.001380044	-0.0018202083	-0.0014403353	-0.0069171167	-0.0022552353	-0.0042183907	-0.0018638633	-0.0031639957	-0.00076855195	-0.0027180337	-0.004238056	-0.006915717	-0.0038110907	-0.0031086653	-0.0024780317	-0.0015143736	-0.00468225	-0.002077946	-0.0023644972	-0.00097378565	-0.0005899437	-0.0025178408	-0.0022170015	-0.0023636557	-0.0014531569	-0.00086853653	-0.0039877887	-0.0003730119
CID91856279-Sp0	1.0	9	-0.008053454	-0.0027683275	-0.0045399833	-0.0043839803	-0.0028720929	-0.0026957628	-0.0015426821	-0.0003142364	-0.002891943	-0.002466216	-0.007825067	-0.0016033083	-0.0024811786	-0.0013741635	-0.0050978544	-0.0048871245	-0.0076042656	-0.0050030444	-0.0046426086	-0.004783193	-0.0028052034	-0.004643239	-0.0023145746	-0.0008498328	-0.0020471793	-0.0024975333	-0.0017118369	-0.0015007391	-0.00423808	-0.004029657	-0.0002364016	-0.004458222	-0.0027160633	-0.0028357983	-0.0025642605	-0.0033164488	-0.0045325398	-0.00413858	-0.0019840389	-0.0016599617	-0.0018734039	-0.0046213763	-0.006370874	-0.001832319	-0.0058461227	-0.00058639224	-0.004977013	-0.004270417	-0.0047737765	-0.0046819896	-0.0019271674	-0.0041874996	-0.0038455122	-0.0026424984	-0.007184383	-0.0015148973	-0.0040705255	-0.0001506888	-0.0061007054	-0.0021871745	-0.0036018416	-0.005966544	-0.0048499703	-0.00063286297	-0.006184406	-0.0044388236	-0.004126673	-0.0039732456	-0.010217447	-0.0048219543	-0.0003507864	-0.0020555225	-0.002345988	-0.0019769408	-0.0015221639	-0.006328168	-0.004328038	-0.0029114094	-0.00054794014	-0.000120871555	-0.0006643172	-0.0027774354	-0.0037985705	-0.0048268097	-0.0044453717	-0.0008561588	-0.0041900775	-0.004350076	-0.0009978327	-0.0010236566	-0.00071543327	-0.0035061915	-0.0018047153	-0.0024359338	-0.004218479	-0.0021074307	-0.0012799571	-0.0012190257	-0.0018641292	-0.001038638	-0.0067320117	-0.0036668852	-0.002000869	-0.0011614335	-0.0066545885	-0.0027283127	-0.0031197816	-0.0054900716	-0.0018030605	-0.0009079762	-0.004101466	-0.003355054	-0.0017567223	-0.0012442074	-0.0024739325	-0.0010716195	-0.00034475228	-0.002418155	-0.0022122434	-0.0034372278	-0.0026165152	-0.0013818291	-0.008529252	-0.0019378487	-0.0042628166	-0.0020876734	-0.0034942639	-0.0002607445	-0.0013323136	-0.005597137	-0.007167003	-0.0036352738	-0.0026616508	-0.00095373124	-0.0017627134	-0.003274244	-0.0014138075	-0.0016264991	-0.00083032786	-0.0015229813	-0.002479051	-0.0015608537	-0.0017393208	-0.00050971017	-0.00114523	-0.0029952487	-0.00073367544
CID168367316-Sp0	1.0	9	-0.005702688	-0.0013870588	-0.0047592977	-0.003327108	-0.0019790062	-0.0031268124	-0.0010329724	-0.0009450115	-0.0026434744	-0.0014353448	-0.0042684334	-0.0035553963	-0.0017134752	-0.001572697	-0.002763094	-0.0024339035	-0.0051086466	-0.0025985744	-0.0023715722	-0.0030355914	-0.0014164331	-0.0039431714	-0.0032739714	-0.0013076542	-0.0016473248	-0.0008459232	-0.00065177865	-0.0016989006	-0.0033054752	-0.0017661231	-0.00091595453	-0.0021163442	-0.0007042758	-0.0010682241	-0.0028903382	-0.0039176247	-0.0043343203	-0.0033825468	-0.0017984948	-0.0011576316	-0.0023292636	-0.0014141916	-0.006437645	-0.0029294863	-0.0030833601	-0.0009261254	-0.0040755034	-0.0035133814	-0.004479559	-0.0037688096	-0.003179191	-0.0036159423	-0.0017012232	-0.0030009667	-0.0016619588	-0.0012780072	-0.003387794	-0.0010974231	-0.0050897878	-0.0014738912	-0.0032011296	-0.0015086262	-0.0013633423	-0.00076208427	-0.0024285566	-0.0010467491	-0.00447129	-0.004395649	-0.0048669153	-0.0022183496	-0.00024948036	-0.0012318825	-0.0007585537	-0.0010454314	0.055096306	-0.004172235	-0.0019340889	-0.00075353694	-0.0001785401	-0.000566757	-0.0006085985	-0.0020842215	-0.002602276	-0.00277572	-0.0037433582	-0.0007845799	-0.0031435506	-0.0030563506	-0.0012525804	-0.0006150454	-0.00074065785	-0.0019465685	-0.0013746475	-0.00043750354	-0.0021707462	-0.002034519	-0.0013355624	-0.0023020369	-0.0021208008	-0.0009871299	-0.0013664748	-0.0019077243	-0.0034553378	-0.0002160344	-0.0017457514	-0.0031247323	-0.0046896115	-0.005716658	-0.0015811858	-0.00091741426	-0.0027296485	-0.00216097	-0.0012078652	-0.0010722034	-0.0023303211	-0.0015851207	-0.0003773493	-0.0020352912	-0.0014084886	-0.0023099226	-0.0019280443	-0.0014820008	-0.004566967	-0.000735057	-0.0030392052	-0.00055612327	0.0019675752	-0.00069066335	-0.0021056558	-0.0020420963	-0.0029479403	-0.0034532093	-0.002448457	-0.00033064082	-0.0012858905	-0.001977313	-0.0005778661	-0.0024742945	-0.0013815562	-0.0012648206	-0.0008901188	-0.0018070838	-0.0008643089	-0.00059398205	-0.0007388875	-0.0010615503	-0.0008106476
CID168370350-Sp0	1.0	9	-0.0059884	0.042375363	-0.0024377625	-0.0048728324	-0.0015980821	-0.0029640167	-0.0010970128	0.08116707	-0.0031132516	0.022050016	-0.003692609	-0.0027417168	-0.0019161358	-0.0017019182	-0.0026149766	-0.002605528	-0.006772913	-0.002445696	-0.0021545829	-0.0038994444	-0.0030378958	-0.0021591196	-0.0018962544	-0.0017492847	-0.001711449	-0.0021746482	-0.0007597537	-0.0022409842	-0.002907632	-0.0029066356	-0.0011404569	-0.003339796	-0.0024015226	-0.0014924324	-0.0022928051	-0.0037120148	-0.0044097584	-0.0034666497	-0.001631813	-0.001296654	-0.0032825242	-0.0031907393	-0.004982433	-0.004499957	-0.0044901306	-0.00096790545	-0.004528108	-0.0034635626	-0.00416628	-0.004202766	-0.0032203374	-0.0033709044	-0.002145081	-0.003163408	-0.0040386403	-0.0011165801	-0.0034818985	-0.0015245873	-0.0033321981	-0.0018767079	-0.0031813579	-0.0028699543	-0.0022445843	-0.00085164024	-0.0010731731	-0.0033123551	-0.0035662677	-0.002811284	-0.0035743185	-0.0021495956	0.052777275	-0.0008087358	-0.00018397014	-0.00070797064	0.06608515	-0.0049828175	-0.00019519008	-0.001213919	0.0022533645	-0.0007781099	-0.00041809032	-0.003269602	-0.0032230401	-0.0029212665	-0.003200461	-0.0013280928	-0.0038625726	-0.0036797796	-0.001411844	-0.00096228	0.0017146027	-0.0020391014	-0.00093844003	-0.00038922884	-0.0019989975	-0.001936836	-0.001737619	-0.0027854913	-0.0017357826	-0.0013073211	-0.0030372392	-0.0016657723	-0.0017238238	-0.0007328314	-0.0001446855	-0.004169756	-0.00555246	-0.006998509	-0.0023794393	-0.0008968789	-0.0036517286	-0.0028456002	-0.001564457	-0.0010685086	-0.0020566608	-0.0018549222	-0.0004377646	-0.002016358	-0.00073557	-0.0017189725	-0.0019335174	-0.0012695624	-0.0031970101	-0.00039357456	-0.0021290188	-9.079663e-05	0.025518272	-0.00062057795	-0.0019183746	-0.0010062036	-0.0022986138	-0.0033846418	-0.003354079	-0.00014725614	-0.00094710453	-0.002767874	-0.00094882346	-0.0021276115	-0.00072033063	-0.0005873327	-0.0013863072	-0.0014232057	-0.0011010113	-0.00022445341	-0.00032135658	-0.00113773	-0.0012070888
CID168372089-Sp0	1.0	9	-0.00703343	-0.0035743408	-0.005593438	-0.002532727	-0.002917924	-0.0026960107	-0.0010381917	-0.0006145272	-0.0024204184	-0.0034896869	-0.005863739	-0.0034687414	-0.0015795348	-0.0014206732	-0.0032905575	-0.0026929346	-0.0053629493	-0.004268553	-0.003830755	-0.00325971	-0.0008860394	-0.0050728577	-0.003909949	-0.000779806	-0.001975067	-0.0013278605	-0.000896387	-0.0012151656	-0.003197204	-0.0020443085	-0.0006641486	-0.0020706393	-0.000774001	-0.0021610786	-0.003521398	-0.0032410976	-0.0041724266	-0.0046051643	-0.002430828	-0.0015133471	-0.0018966536	-0.0010803367	-0.007018743	-0.001791553	-0.0031994535	-0.0012990965	-0.0037666052	-0.0032163747	-0.0049188472	-0.004564475	-0.0023313514	-0.004343654	-0.0026163226	-0.0014810755	-0.0028535493	-0.0019321529	-0.0035701103	-0.00024471086	-0.0071613905	-0.0014725244	-0.0036351879	-0.0029045988	-0.0022676452	-0.0013856739	-0.005281939	-0.0014960406	-0.00517684	-0.005642138	-0.0081314	-0.00309999	0.013614793	-0.0023811758	-0.0022958245	-0.002146345	-0.00072868285	-0.004400268	-0.004998228	-0.0012197428	-0.00038815674	-0.00018589196	-0.0009770637	-0.0019506473	-0.0022174118	-0.002803723	-0.004073411	-0.0004193702	-0.002671353	-0.0033712282	-0.0008823542	-9.793572e-06	-0.00039286556	-0.00216227	-0.0022080205	-0.0012065506	-0.0033669872	-0.0019205975	-0.0014629008	-0.0019779769	-0.0023590543	-0.0006481332	-0.002642603	-0.003030635	-0.0036222774	0.001940918	-0.004992766	-0.00270182	-0.004798112	-0.0053589186	-0.0012179096	-0.0008795762	-0.002511872	-0.0016616726	-0.00096205366	-0.0012324632	-0.0020495919	-0.001210006	-0.00023431295	-0.0011130495	-0.0018013759	-0.0028834152	-0.0013301375	-0.0011515471	-0.007034713	-0.0011407929	-0.0023686101	-0.0013648551	-0.0023931265	-0.00020837087	-0.0015548151	-0.004182658	-0.005556024	-0.003635108	-0.0023066236	-0.00022992055	-0.0016648845	-0.001940831	-0.00072398584	-0.0024681573	-0.0018632419	-0.0013730315	-0.00095548306	-0.0022187922	-0.0019196543	-0.00082849484	-0.0011164441	-0.00076305337	-0.0009918688
CID168375931-Sp0	10.0	9	-0.0022116962	-0.00074558496	-0.0007675038	0.0021932037	-0.0011258854	-0.00062436744	-0.0010221988	0.25214893	-0.0028413476	0.23200595	-0.00110253	-0.0050750067	-0.0011591881	-0.0017392845	-0.0007899321	-0.0034247881	-0.0028068305	-0.0029152667	-0.0016779779	-0.0014586734	-0.002250423	-0.0007752604	-0.00077113276	0.079709545	-0.00056904345	-0.00137545	-0.0013307261	-0.0021388114	-0.0013127673	-0.003827494	-0.000982134	-0.0028048863	-0.0028119544	-0.0027455788	-0.00090248673	-0.0006074686	0.0467402	0.016405819	-0.0021853622	-0.0015591373	-0.0024828108	-0.0013114837	0.08268591	-0.0028654747	-0.0013861231	-0.0013280124	-0.0015332683	-0.0012473491	-0.004288498	-0.0034744393	-0.0013441487	0.0073173745	-0.00245441	-0.0011910677	-0.002693432	-6.687407e-05	-0.0018832893	-0.0021301399	0.007386062	0.013048422	-0.0020338462	-0.0021689697	-0.00012929368	0.06535378	0.059136115	-0.0034766775	-0.00041966373	-0.00012828819	-0.000108720655	-0.0015050202	0.08843945	0.012899358	-0.0013360762	-0.0024395979	-0.0018851795	-0.0015302972	0.2796095	-0.0010284275	-8.884957e-05	-0.00090724055	-0.00085156556	-0.0022477244	-0.0009109059	0.0681992	-0.0026998604	-0.0015418127	-0.0017795041	-0.0032492368	-0.0013589255	-0.0017548573	0.12117498	-0.000961436	-0.0010032523	-0.0005980856	-0.0006734735	-0.0018708801	-0.0012404332	-0.001321351	-0.0020750873	-0.0020806028	-0.003413491	-0.001274358	-0.00082428963	-0.0007819092	-0.00027821475	-0.0020902443	-0.0016375189	-0.0013302711	-0.0005577194	-0.0012520105	-0.003148343	-0.0021211032	-0.0001681372	-0.0014109564	-0.003260969	-0.0023979354	-0.0005761254	-0.0012655226	-4.4029282e-05	-0.001064491	-0.0015873417	-0.0018030886	-0.0007376661	-0.0014561963	-0.0003030558	-0.00076493743	-0.00050356414	-0.000711546	-0.002541495	-5.606627e-05	0.013662914	-0.00089825335	-0.0024244182	-0.001383281	-0.00025769975	-0.0017768396	-0.00017055642	-0.0015067599	-0.0011100117	-0.0010876849	-0.0018535327	-0.001772789	-0.0010362057	-0.0011476327	-0.00033342055	-0.0006497447	-0.0014435272
CID91858107-Sp0	10.0	9	0.05834247	-0.004000359	-0.004739425	-0.006110698	-0.002976812	-0.00021798167	-0.0004510168	-0.0027388947	-0.005603072	0.009566319	-0.00712714	-0.0043852683	-0.0015396426	-0.00013763458	-0.0028033943	0.006585625	-0.0056401226	-0.0023472216	-0.002543468	-0.0013311332	-0.0042817076	-0.003499611	-0.0022217196	-0.0035212308	-0.0025753868	-0.002420471	-0.0023786041	-0.0015268805	-0.0016270413	-0.003487019	-0.0020162975	-0.0027565898	-0.0038417918	-0.003060144	-0.003425692	-0.0058793025	-0.009730535	-0.00086689927	-0.00242521	-0.0016926157	-0.001677266	-0.0030054464	-0.0040692706	-0.0013595204	-0.0008660019	-0.0010359474	-0.0012462155	-0.0017236854	-0.005239709	-0.002769789	-0.0020775485	-0.0041322503	-0.003862657	-0.006565648	-0.0041584233	-0.0007389946	-0.0020015894	-0.00091879617	-0.005899892	-0.0038561844	-0.003040508	-0.006335091	-0.0025768098	-0.0033031686	-0.0028491977	-0.005085158	-0.0053156386	-0.0051911282	-0.0013088398	-0.0032546385	-0.001361376	-0.0011536423	-0.0014609109	-0.0034663777	-0.0002984485	-0.0038299353	-0.0040398655	-0.0008641419	-0.0006853197	-0.0029157735	-0.0011251079	-0.0038810482	-0.0013662317	-0.00077542645	-0.0057535665	-0.001225203	-0.005318787	-0.006756815	-0.0020980267	-0.0020834669	-0.00174918	-0.0019743715	-0.0012233142	-0.0021940975	-0.00028849137	-0.0015372252	-0.0025911399	-0.003266771	0.05692915	-0.0011184462	-0.0035768913	-0.003336876	-0.0033743042	-0.0024232022	-0.003929021	-0.00395876	-0.006378302	-0.0056553194	-0.0037205075	-0.00066402793	-0.003998215	-0.003791639	-0.003000911	-0.0005367002	-0.0013077948	-0.001938531	-0.00080400717	-0.004509204	-0.0027660122	-3.626783e-05	-0.0009913741	-0.0016489801	-0.00025939255	-0.0030573457	-0.003429744	-0.0012442267	-0.0009457413	-0.0017454808	-0.0035799372	-0.00026122088	-0.0012100466	-0.0019920727	-0.0026761973	-0.0029342677	-0.0022492823	-0.003593999	-0.0011590505	-0.0028132596	-0.00038948853	-0.0007367872	-0.001594971	-0.0014154237	-0.0013251913	-0.0020792694	-0.0022414583	-0.0028126985	-0.0010020228
CID168360391-Sp0	10.0	9	-0.0041437224	0.02297261	-0.0013894046	-0.0029385972	-0.0017532619	-0.002721719	-0.0011034636	0.2623856	-0.0021082198	1.1490185e-05	-0.0025479656	-0.0024482294	-0.0019331585	-0.0018179226	-0.0020856196	-0.0021069543	-0.003658276	-0.0019601448	-0.0017424398	-0.0029343972	-0.0027727962	-0.0023905227	-0.00218609	-0.0017360887	-0.0017773425	-0.0011471976	-0.00057001703	-0.0020768698	-0.0030954704	-0.0021730862	-0.0011901339	-0.0021315615	-0.001827761	-0.0012682256	-0.0018601059	-0.0022079984	-0.0019037117	-0.0022366075	-0.0012343882	-0.0011195157	-0.002860386	-0.0018249784	-0.005239986	-0.004397254	-0.0038606538	-0.0012916361	-0.0041688117	-0.0031901028	-0.003344207	-0.0033769663	-0.002913424	-0.0023137066	-0.0017820416	-0.0022024468	-0.0025954496	-0.00092412933	-0.0031533663	-0.0013036169	-0.0028220958	-0.001456	-0.002473065	-0.0014443309	-0.0013950382	-0.00046095325	-0.0016875709	-0.0015159717	-0.0028928872	-0.0024162757	-0.0023069582	-0.0020695429	0.20574027	-0.0004401481	-7.728435e-05	-0.0009070529	0.115368426	-0.003627614	-0.00020034617	-0.0006975094	1.8200486e-05	-0.00053917937	-0.0005413803	-0.0027462882	-0.0030387507	-0.0023164332	-0.0030756444	-0.0012109147	-0.0028268443	-0.0037647102	-0.0010973127	-0.0006657767	0.10408407	-0.0014645351	-0.0010050368	-0.00024937253	-0.0014700217	-0.002033763	-0.0011767402	-0.0017515514	-0.0019225134	-0.0010989577	-0.0021582602	-0.0018277868	-0.0007739155	-0.00050993403	-0.00047868813	-0.0029492313	-0.003058335	-0.0050241062	-0.0015252797	-0.0010375101	-0.0046347966	-0.0029923844	-0.001206831	-0.0009558167	-0.0018431097	-0.0017335783	-0.00036857292	-0.001122229	-0.000698331	-0.00161518	-0.0017796617	-0.0023205886	-0.002339698	-0.0005299923	-0.0010655607	0.0048701	0.17179723	-0.0005815301	-0.0013171801	-0.00038251444	-0.0010753059	-0.003046469	-0.00258212	0.016530853	-0.0010256626	-0.0021229372	-0.0003659893	-0.001973542	-0.0006121338	-0.0006898039	-0.0009160266	-0.0018089291	-0.0011179874	-0.00022379955	-0.00061101466	-0.0002275107	-0.0012970179
CID168364921-Sp0	10.0	9	-0.0057924073	-0.0048814234	-0.0050689094	-0.0045575025	-0.0031399166	-0.0030196304	-0.0007711275	-0.0022236982	-0.0021917254	-0.0026977337	-0.004390438	-0.0088424925	-0.0018511608	-0.0025477037	-0.0026878198	-0.0055318135	-0.003436042	-0.004109108	-0.0034303446	-0.005123642	-0.00074329437	-0.007481923	-0.005243346	-0.0033062603	-0.0020920467	-0.0003692022	-0.0012901388	-0.0018495665	-0.0037574314	-0.0014882932	-0.0006610401	-0.004699284	0.054338284	-0.0008911106	-0.005773468	-0.0037252835	-0.0024659578	-0.004259584	-0.0036839026	-0.0019082241	-0.0016921024	0.03617583	-0.008913644	0.01239327	-0.0016997219	-0.001819081	-0.0057762293	-0.0031363463	-0.009295944	-0.005568977	-0.0036083057	-0.0051711127	-0.0056966916	-0.0025939937	-0.00050104473	-0.0018445916	-0.0041407417	-0.00041526655	-0.010589464	-0.0016395191	-0.0055485074	-0.00018989934	-0.0012110982	-0.0024896641	-0.0067937425	-0.0014117324	-0.0060484926	-0.007035448	-0.010769964	-0.0028426999	-0.0011196921	-0.0024501053	-0.0030281493	-0.0029050244	-0.00015221514	-0.003232443	-0.0038904368	0.033292614	-0.000396655	-0.00010867274	-0.00079357106	-0.0022541196	-0.0019517606	-0.002471205	-0.0082681775	-0.0017531511	-0.0061277524	-0.0021053765	-0.0015401894	-0.0022465927	-0.0011491949	-0.00378178	-0.0025306328	-0.0015137754	-0.0055385293	-0.0027072239	-0.0022963444	-0.0036510618	-0.0029384007	-0.0015108859	-0.0013263231	-0.0028392281	-0.004166144	-0.0008572535	-0.006950134	-0.0056238305	-0.005016957	-0.008469601	-0.0018453399	-0.0013914099	-0.0032327434	-0.0029998478	-0.0026784092	-0.0026476567	-0.0045987004	-0.0011285975	0.0027243444	-0.0030119228	-0.003093806	-0.0056116967	-0.00345274	-0.0028005887	-0.009892606	-0.0018777025	-0.0025555273	-0.0037356168	-0.004084667	-0.0019045797	-0.0031729739	-0.006235985	-0.0073450455	-0.005556444	-0.0018995593	-0.0012067652	-0.001941277	-0.0025776208	-0.0002033453	-0.002919277	-0.0048905	-0.00547929	-0.000656343	-0.0029841543	-0.0030374432	-0.0024793872	-0.0026817431	-0.00013718706	-0.0010533689
CID168374303-Sp0	10.0	9	-0.0054022693	0.03233397	0.04771165	-0.0038851483	-0.0011172255	-0.000694041	-0.0008430633	0.18881154	-0.0028412887	0.06089666	-0.003222146	-0.00087583356	-0.0015892556	-0.0012708965	-0.0024828275	-0.0027929791	-0.0050851647	-0.002130264	-0.0025522017	-0.003882571	-0.002452329	-0.0020833944	-0.0014617824	-0.0025317632	-0.0014611107	-0.0012191308	-0.00072431436	-0.0009164066	-0.003297373	-0.0024644989	-0.0014026676	-0.003578507	-0.001873138	-0.0008964287	-0.0010930095	-0.0043205563	-0.0044462476	-0.0015715138	-0.0009132879	-0.0011681714	-0.001955293	-0.0029717614	-0.005814355	-0.002094609	-0.0038293847	-0.0010579057	-0.0060998425	-0.0030258293	-0.003770952	-0.003333297	-0.0009952863	-0.0023136032	-0.0025870134	-0.004007362	-0.0036215952	-0.0002544919	-0.0042153974	0.09902565	-0.003802215	-0.0016339017	-0.0032873293	-0.001612393	-0.002249802	-0.00012912053	-0.0024844068	-0.002750304	-0.0033439323	-0.0022946435	-0.0049650925	-0.0027383673	0.09374421	-0.00035497788	-0.00071298575	-0.00051940343	0.060949422	-0.0035280462	-0.0019940762	-0.0010460475	0.03134649	-0.00091528666	-5.6059707e-05	-0.0029715218	-0.0017227767	-0.00027090212	-0.0038794598	-0.0007797393	-0.004776764	-0.0034080362	-0.0010016877	-0.0005855157	0.051904507	-0.0025387402	-0.001235959	-0.0006168865	-0.002301186	-0.0016761041	-0.0013889453	-0.001453174	-0.0008309883	-0.0006359029	-0.0030849313	-0.001218375	0.07343065	-0.00097204966	-0.0018490665	-0.0036452063	-0.0016716406	-0.0057117115	-0.0021358596	-0.0011001684	-0.004551958	-0.0035599312	-0.0023507366	-0.00072064676	-0.0016265518	-0.00095514714	-0.0004160128	-0.0032213759	-0.0008646661	-0.0024194026	-0.0021810362	-0.0018646842	-0.003821396	-0.0006592128	-0.0029965648	-0.0010785619	-8.4824e-05	-0.0007723616	-0.0025246148	-0.0017541046	-0.0036714934	-0.002792973	-0.0028812038	-0.0009190334	-0.00055617106	-0.0029330973	-0.00022775683	-0.0019384928	-0.00034857634	-0.00056259515	-0.0010470024	-0.0016943421	-0.0015470982	-0.0012854473	-8.581951e-07	-0.0015820401	-0.0008763869
CID91853287-Sp0	10.0	9	-0.0040896307	-0.00058689027	-0.0032280353	-0.0062448326	-0.0037646682	-0.0008284528	-0.0013059891	0.06818457	-0.004473949	-0.0008220827	-0.0044044727	-0.0030669346	-0.0028725585	-0.0007624266	-0.0024072146	-0.0019206844	-0.0043546376	-0.0025978978	-0.0037368115	-0.0027526931	-0.003247291	-0.004122898	-0.0027076693	-0.0032497148	-0.0017610022	-0.0024576364	-0.0017260847	-0.0025547051	-0.0027904036	-0.0026864551	-0.0015760614	-0.0017792167	-0.0026517014	-0.0024535446	-0.002398726	-0.005187691	-0.008248884	0.029078295	-0.0024947263	-0.0012205893	-0.0007356002	-0.0029781505	-0.004404799	-0.0006989794	-0.0027236738	-0.0018623292	-0.00440153	-0.0032493407	-0.007506935	-0.0039905636	-0.0008602028	-0.0058418415	-0.004232077	-0.0052238614	-0.002412789	0.024662124	-0.0038677482	-0.0024733916	-0.0059235375	-0.00397031	-0.0032742727	-0.0041505424	-0.0027739513	-0.0022578926	-0.0036650097	-0.0034145387	-0.006602207	-0.0056022815	-0.005393499	-0.0042448887	-0.0005580092	-0.0015785593	-0.0014433049	-0.002945349	-0.0009804562	-0.00375974	-0.0058526574	-0.0014443673	-0.00072262366	-0.0030821138	-0.0010960175	-0.0046555	-0.0021158583	-0.0016224812	-0.002693	-0.0020575358	-0.00350929	-0.0034706977	-0.0020268424	-0.0015072455	-0.00039496686	-0.0034531124	-0.0024259621	-0.0013828863	-0.00087643444	-0.002450921	-0.0020891086	-0.0020264422	-0.0012975079	-0.0014109382	-0.0040606535	-0.0028232988	-0.0019019392	-0.0010838833	-0.002858881	-0.0044361637	-0.0058095735	-0.0066772467	-0.0036723895	-0.0014148663	-0.005604606	-0.0036427719	-0.0024799102	-0.0012481905	-0.0010736153	-0.0018270639	-0.00074476737	-0.004244439	-0.0026021332	-0.00091711525	-0.0015162848	-0.0025619473	-0.004259543	-0.0020523733	-0.0040105046	-0.0021171314	-0.0013061977	-0.0011811953	-0.003559274	-0.0026313122	-0.0047928053	-0.0029524886	-0.0017993004	-0.002394733	-0.0016527926	-0.0031380914	-0.0011454354	-0.0019470443	-0.0005181923	-0.0008655468	-0.0023435326	-0.0024854501	-0.0019463979	-0.0016716865	-0.0013684769	-0.0035578078	-0.00041836075
CID91856279-Sp0	10.0	9	-0.0058817253	-0.0023342292	-0.0019491572	-0.0038721305	-0.0025496285	-0.0017665013	-0.001497916	0.1065347	-0.001133201	-0.0006740893	-0.006162223	-0.00069925806	-0.0020025717	-0.0012610133	-0.0041632378	-0.0041440753	-0.004200734	-0.0049031302	-0.0040600807	-0.0038460963	-0.0031581318	-0.0046846457	-0.0024183632	-0.0016157224	-0.0021121688	-0.0009848058	-0.0019102758	-0.0009669892	-0.0042366018	-0.0028605165	-0.0006582032	-0.004130663	-0.0020923854	-0.0024309298	-0.0012213037	-0.002412411	-0.0021814385	-0.0015340626	-0.0015651016	-0.0011014738	-0.0018073153	-0.0036937897	-0.006251766	-0.0017099318	-0.0051981746	-0.0005306455	-0.005509477	-0.0033066699	-0.004591192	-0.004245501	-0.0019034244	-0.0022185796	-0.0025835806	-0.0027831104	-0.0056791464	-0.00027725848	-0.0040096967	0.06352678	-0.0051999157	-0.0014472513	-0.0035100703	-0.0038141035	-0.0033012202	0.046250325	-0.0052765617	-0.0037464746	-0.0027312269	-0.0025060861	-0.008445371	-0.0042503276	0.10533699	-0.00093100406	-0.0019175631	-0.001474058	-0.0009124919	-0.00494053	-0.0019426706	-0.0021675595	-0.0003730518	-0.00023570612	-0.00032112474	-0.001963046	-0.003601962	-0.00382211	-0.005680566	-0.0008924218	-0.005155149	-0.0044831377	-0.0006969264	-0.0011058104	0.014243773	-0.0030650215	-0.001634399	-0.0018743476	-0.0031892618	-0.002113247	-0.0011182881	-0.00045523143	-0.0018479698	-0.0014370978	-0.0052603227	-0.0032160385	-0.00038770612	-0.0011883981	-0.005801731	-0.001733284	0.022099672	-0.004861509	-0.001137176	-0.000687551	-0.005363373	-0.0038575693	-0.0017948172	-0.00121778	-0.0025306523	-0.00092436944	-0.00044972615	-0.0025837475	-0.0019471842	-0.0035542296	-0.003121795	-0.002619481	-0.0072624376	-0.0019817506	-0.0036125109	-0.0017084351	-0.0022140734	0.0005584798	-0.00038885564	-0.004817509	-0.00564201	-0.0029556868	-0.0020376027	-0.0011721089	-0.0012538561	-0.0029558968	-0.0006653377	-0.0018109756	-0.00046568463	-0.001514732	-0.0018350908	-0.0017585133	-0.0015341776	-0.00022213408	-0.0012246537	-0.002233331	-0.0007339934
CID168367316-Sp0	10.0	9	-0.0040510767	-0.00095789094	-0.003734016	-0.0034562561	-0.0017861183	-0.002995449	-0.0008320088	0.0024941359	-0.0018390878	-0.0007418174	-0.0030961388	-0.004228545	-0.0017281137	-0.0013041709	-0.0024003258	-0.0021100515	-0.002206446	-0.0018689388	-0.0016284981	-0.0022153438	-0.0011824231	-0.0048867273	-0.0036270716	-0.0022566502	-0.0016339833	0.033176426	-0.00079598627	-0.0016883741	-0.0032946249	-0.0008693622	-0.0010882306	-0.0012857585	0.013554448	-0.0005522948	-0.0026716178	-0.0036188017	-0.002928602	-0.0016235305	-0.0015796833	-0.000913351	-0.0022132	-0.0003610384	-0.006852919	-0.0027455431	-0.0020875183	-0.0008759789	-0.0042109406	-0.0028476247	-0.0043567093	-0.0029631734	-0.0033471165	-0.0025311909	-0.00149844	-0.0034548035	0.085828945	-0.000463891	-0.0032601464	-0.0013506316	-0.0050280015	-0.0010280071	-0.0026789764	0.04995628	0.04542346	-0.00013655101	-0.0018115476	0.05664555	-0.0044536213	-0.0042738924	-0.0035628676	-0.0018228018	0.034747567	-0.00036612386	-0.00022102868	-0.0008401119	0.15300226	-0.0028919785	-0.00039765047	-0.00035315155	-2.2215481e-05	-0.00067817274	-0.0002862833	-0.0013697986	-0.0021969585	-0.0019496636	-0.004277158	-0.0008433929	-0.0033051765	-0.0031220277	-0.0011565714	-0.00068768865	-0.0004128871	-0.0018112916	-0.0010868314	0.00462977	-0.0016726436	-0.002297676	-0.0010671593	-0.002065922	-0.0021966598	-0.001253458	-0.00022078711	-0.0015768302	-0.0028107709	-0.0002874227	-0.0014069378	-0.003033506	-0.002315543	-0.0051593953	-0.0015205472	-0.0009081674	-0.003107737	-0.002453521	-0.0012127904	-0.0011178098	-0.002459661	-0.0015089957	-0.00040910195	-0.0022023148	-0.001303132	-0.002052652	-0.0022025947	-0.002200897	-0.0035657152	-0.00077378354	-0.0032385262	-0.0005246431	0.17857416	-0.0004660655	-0.0019454798	-0.0014770869	-0.0016243794	-0.0031418619	-0.0017303531	-0.00041124073	-0.0009880292	-0.001742243	-8.011181e-05	-0.0022068073	-0.0013644026	-0.0017294523	-0.00061386434	-0.0018707644	-0.0007042701	-0.0005027819	-0.0009131098	-0.0007744515	-0.0008403452
CID168370350-Sp0	10.0	9	-0.0043370374	0.06808893	-0.001155403	-0.0036432662	-0.0013372584	-0.002709658	-0.000989748	0.18127419	-0.0022163198	0.1053265	-0.0018101151	-0.003249966	-0.0016922877	-0.0017881519	-0.0015749836	-0.0018023588	-0.004324496	-0.00126468	-0.001154982	-0.0029401684	-0.0029496544	-0.0027205278	-0.0022977318	-0.0019247273	-0.0016948587	-0.00113804	-0.00075952586	-0.0019825005	-0.0028062924	-0.002601928	-0.0013517089	-0.0019511944	-0.0018405884	-0.0010641677	-0.0017270464	-0.0032747057	-0.0028609813	-0.0014486709	-0.0016109215	-0.0011364415	-0.0030034261	-0.0015461346	-0.0046141883	-0.0042640488	-0.0034836878	-0.0012946978	-0.004615514	-0.0028937312	-0.0031841837	-0.003158959	-0.0030161282	-0.0014558004	-0.0016190128	-0.003433051	-0.0018602414	-0.0005306072	-0.0033619623	-0.001623238	-0.002790481	-0.0012012828	-0.002057896	-0.0009242851	-0.00035873256	-0.0003676383	-0.000120604076	-0.0018054945	-0.0032096223	-0.0024571642	-0.001814465	-0.0011789713	0.16363429	0.0030772726	0.009352901	-0.0009949553	0.12006667	-0.0035467106	0.16912359	-0.0005868273	0.017326083	-0.0009808711	-0.00047658588	-0.002124072	-0.0023676232	-0.0016145371	-0.0037046333	-0.0014529414	-0.0037912037	-0.004195726	-0.0014732355	-0.0009725924	0.060839478	-0.0013500948	-0.0007201817	0.03041964	-0.0014418929	-0.0020782999	-0.0014717949	-0.0022219105	-0.0021186247	-0.0014755658	-0.0019108459	-0.0013243617	-0.00089687016	-0.0007053167	0.057108026	-0.0033625315	-0.0033335139	-0.005132113	-0.0019487949	-0.0009575988	-0.0037473761	-0.0029314938	-0.001514095	-0.00085044414	-0.0021383017	-0.0019132191	-0.00042233488	-0.0015913309	-0.0007025986	-0.001663602	-0.001995212	-0.0021010786	-0.0019705885	-0.0003791226	-0.0017288659	0.010158804	0.20534892	-0.0005932795	-0.0014714414	-0.00024130472	-0.0008931523	-0.002750435	-0.00254493	-0.00022195523	-0.00036755457	-0.0025146168	-0.00027221034	-0.0019897535	-0.00076684443	-0.0008681982	-0.0009474968	-0.0017569595	-0.0010363151	-0.000104047525	-0.0005029258	-0.0005404159	-0.0012676638
CID168372089-Sp0	10.0	9	-0.004395382	-0.0022464667	-0.003922252	-0.0037744604	-0.0021786448	-0.002872144	-0.00094972487	0.13526273	-0.0018198508	-0.0018000412	-0.0044661635	-0.004741657	-0.0014980244	-0.0013796432	-0.0031529707	-0.0024188485	-0.0024706528	-0.003374963	-0.0024631247	-0.002492293	-0.001323103	-0.0056098145	-0.00393814	-0.0026011767	-0.0021086026	0.00329868	-0.0011613023	-0.0017513299	-0.003463852	-0.0010519476	-0.0009802324	-0.0025404769	-0.00018708654	-0.0009987652	-0.0034167548	-0.0024850038	-0.002299	-0.0019942783	-0.0023367358	-0.00093533273	-0.002170582	-0.00039801523	-0.0077629983	-0.0018523724	-0.002398696	-0.0010294891	-0.003890786	-0.0029575292	-0.005806575	-0.0039529647	-0.0030873588	-0.0034189643	-0.0024382188	-0.0021299124	-0.00060747605	-0.00065866526	-0.003313289	-0.0005597064	-0.0066475105	-0.0014137314	-0.0037222116	-0.0003105628	-0.00021101299	-0.0008874702	-0.0045328843	-0.0007017117	-0.0049922094	-0.005285201	-0.0062481444	-0.0026728238	0.10365313	-0.0012161492	-0.0011377868	-0.0014525875	0.06847889	-0.002961157	-0.002577647	-0.0005986539	-0.00014179293	-0.0007433504	-0.00038154572	-0.0014608798	-0.0021420498	-0.0022960217	-0.0046698363	-0.0007466765	-0.003295056	-0.002815453	-0.001222167	-0.0009631625	0.03885431	-0.0025598367	-0.0016126996	-0.00056344306	-0.0021595068	-0.0024835502	-0.0015686064	-0.0025471353	-0.0026496716	-0.0012802461	-0.00086911407	-0.0023250608	-0.0029363215	-0.00020258728	-0.0041883984	-0.0033450788	-0.0029623762	-0.0061586485	-0.0013448696	-0.0006248512	-0.0033035402	-0.002186241	-0.0014849573	-0.0014509758	-0.00273814	-0.001489374	-0.00034538138	-0.0020212827	-0.0019687184	-0.002713446	-0.0021243363	-0.0024051128	-0.005632086	-0.0011284094	-0.0025780734	-0.0013484061	-0.0005137558	-0.00048664215	-0.0017978566	-0.0034344792	-0.0036164287	-0.003749087	-0.0022256176	-0.000778023	-0.0015096655	-0.0014449826	-0.00028387152	-0.0025918283	-0.0024322027	-0.0022375195	-0.0006562878	-0.0019662615	-0.0013834415	-0.0010230285	-0.0015664783	-0.00073026813	-0.0009043016
CID21668937-Sp0	0.1	9	-0.012322665	-0.0021410384	-0.00928506	-0.0064783203	-0.0050316197	-0.0052735144	-0.0018755784	-0.0055896807	-0.005599399	-0.0029623443	-0.008347958	-0.005282553	-0.004091258	-0.0019358626	-0.0037260454	-0.0060372003	-0.015115823	-0.0035340702	-0.0047726757	-0.009748388	-0.006500407	-0.0051554698	-0.004245251	-0.0011722216	-0.0046670805	-0.0022187172	-0.0006841736	-0.0030691645	-0.0049990313	-0.0045580775	-0.0017948764	-0.0050316984	-0.0050538927	-0.0041526426	-0.0006155081	-0.008124555	-0.01117178	-0.008715966	-0.0040975506	-0.0036919084	-0.0033033537	-0.005656751	-0.006298329	-0.0051389444	-0.0080186175	-0.0022381097	-0.0073140506	-0.0043317485	-0.006106106	-0.00728358	-0.0071959025	-0.0073001734	-0.0030351349	-0.008542388	-0.008512606	-0.0039400784	-0.0060691624	-0.0047045094	-0.00833411	-0.004431272	-0.0060562566	-0.008800528	-0.0070978906	0.06555341	-0.0047288183	-0.007807056	-0.008423407	-0.008840271	-0.006025383	-0.0025099965	-0.0036047872	-0.0037859408	-0.0024408263	-0.0036366968	-0.001472792	-0.009181374	-0.002586073	-0.0023972832	-0.0009161437	-0.00076539005	-0.0012934931	-0.008682713	-0.0045396537	-0.0064041633	-0.0070424993	-0.0034200512	-0.0070912233	-0.007266667	-0.0035636495	-0.0011061648	-0.0032243447	-0.0043244134	-0.003742083	0.089956075	-0.0056663947	-0.0030556887	-0.0020287058	-0.004051248	-0.0040467433	-0.0027409287	-0.006018514	-0.0050816797	-0.007853086	-0.0015627563	-0.0056577506	-0.007358233	-0.009476838	-0.009221114	-0.0038834454	-0.0010109742	-0.007644656	-0.007339465	-0.0015796232	-0.0018471825	-0.0038735622	-0.0030233136	-0.00048602838	-0.0030683666	-0.0027274485	-0.0044007446	-0.002443002	-0.0022059232	-0.0071604894	-0.0031787213	-0.0053789406	-0.0018895894	-0.0022864388	-0.00078932475	-0.0050229877	-0.0029408217	-0.0048475103	-0.005122801	-0.0055877217	-0.0018716083	-0.0015941876	-0.0061068526	-0.0024340504	-0.0034857732	-0.0033120704	-0.0037192856	-0.0021773619	-0.0025789258	-0.0019460545	-0.00027328185	-0.0016853681	-0.0041089198	-0.00036962135
CID146017187-Sp0	0.1	9	-0.0032645506	-0.0065617794	-0.012936828	-0.009326605	-0.004659113	-0.0040404797	-0.00035245746	-0.0018546301	-0.0056236414	-0.0072122803	-0.011694183	-0.0033713453	-0.006259734	-0.0007040466	-0.005002431	-0.0044910563	-0.00824521	-0.0068410817	-0.004948206	-0.0059724078	-0.007908487	-0.007507252	-0.005545776	-0.002579665	-0.00406796	-0.0053187995	-0.0027024364	-0.0024823258	-0.0032920714	-0.0049120965	-0.00066496694	-0.0031507052	-0.0061460636	-0.0060724453	-0.007422862	-0.0057335347	-0.012214389	-0.0108790165	-0.004900652	-0.0031191756	-0.0033951912	-0.0075880536	-0.008009341	-0.004298166	-0.0076948088	-0.0013415022	-0.0022085353	-0.002749305	-0.009930914	-0.008497575	-0.007468908	-0.0031504312	-0.006372197	-0.0049322057	-0.010789428	-0.005665573	-0.0027079126	-0.0031012662	-0.011137584	-0.0064734253	-0.008212616	-0.012349912	-0.007600983	-0.0051986366	-0.0071287807	-0.011280941	-0.00957373	-0.0114301955	-0.010056096	-0.005379225	-0.0018106009	-0.0034747934	-0.0032788105	-0.0038986155	-0.003101335	-0.00889343	-0.01112013	-0.005210709	-0.000754278	-0.0024492783	-0.0015188712	-0.010228332	-0.005448667	-0.0037982347	-0.0042691207	-0.0020938958	-0.0075764405	-0.0067772516	-0.0033343374	-0.0017551676	-0.0013153788	-0.0041923956	-0.0028625722	-0.0009724108	-0.0076341974	-0.0025883054	-0.0059785936	-0.0071098083	-0.0020488643	-0.0035313496	-0.009420598	-0.0075867083	-0.00826135	-0.001857821	-0.008599132	-0.006288584	-0.017969139	-0.008458331	-0.0055574616	-0.0025647623	-0.0053482405	-0.004712388	-0.0028561587	-0.0014312881	-0.0016439448	-0.0039536958	-0.0004929451	-0.003891676	-0.003956622	-0.0023159054	-0.002682936	-0.0009347523	-0.010780128	-0.00037852794	-0.004988809	-0.001991991	-0.0007744748	-0.0029726203	-0.0055514774	-0.0044805286	-0.0072810003	-0.005790336	-0.0055752164	-0.0039895033	-0.0027594976	-0.0040690023	-0.0028027326	-0.0037214723	-0.0023111226	-0.0025598295	-0.004407277	-0.0019045278	-0.0028376104	-0.0022774774	-0.0017189181	-0.005602626	-0.00036928902
CID45480573-Sp0	0.1	9	-0.006811542	-0.0019433909	-0.006478504	-0.0042348974	-0.0031653976	-0.0027350583	-0.0014076179	-0.0028830832	-0.003879363	-0.0028793972	-0.007181714	-0.0027499497	-0.001414312	-0.0012811207	-0.0041966946	-0.0040019047	-0.007806296	-0.0023341817	-0.0031841854	-0.004801386	-0.0027983224	-0.0024692959	-0.0025315315	-0.00048722886	-0.002530622	-0.0020471876	-0.0006548672	-0.0015666323	-0.0037193224	-0.0036868474	-0.0010525784	-0.0029642687	-0.0021940132	-0.002278655	-0.0025115565	-0.00478201	-0.006139734	-0.0056047686	-0.0016911807	-0.0016327067	-0.0019577	-0.0053271586	-0.0044612773	-0.0029953592	-0.005421709	-0.0007675421	-0.0036169568	-0.003909505	-0.002665335	-0.0031351915	-0.0016368317	-0.00456512	-0.0037364217	-0.0031893968	-0.0059934394	-0.0022359306	-0.0030636936	-0.0016641311	-0.0043550045	-0.002493248	-0.0026869583	-0.0048351437	-0.0044202465	-0.0010267107	-0.005465604	-0.0032815023	-0.0044905287	-0.0044633653	-0.0066266917	-0.002966671	-0.0014441271	-0.002035455	-0.001605359	-0.0014422537	-0.000802157	-0.0052529704	-0.0046247947	-0.0019390016	-0.000728183	-0.0011782006	-0.00073631335	-0.0020412914	-0.0028705422	-0.0040739207	-0.002852726	-0.001030398	-0.003951722	-0.0026927567	-0.0015332132	-0.00076867087	-0.0015955813	-0.0036173686	-0.0014817212	-0.0019681184	-0.0027049838	-0.0017364036	-0.0013035282	-0.001626018	-0.0017478951	-0.0009694883	-0.003937122	-0.0030626054	-0.0042987964	-0.0004693068	-0.0039260425	-0.0036473947	-0.0039012847	-0.004614516	-0.0019197776	-0.0013840401	-0.0021795614	-0.0029768166	-0.0018163185	-0.0014685222	-0.0030510442	-0.0013394813	-0.0005631586	-0.0021048007	-0.0020477697	-0.002901219	-0.0017657425	-0.0010319707	-0.0058760755	-0.0019411306	-0.0038401533	-0.0013400246	-0.0015507167	-0.00047728224	-0.0017193418	-0.003337214	-0.0045565893	-0.0031825798	-0.0024644258	-0.00090986385	-0.0017952097	-0.0029734417	-0.0012412149	-0.0024133692	-0.0011380708	-0.0012776104	-0.0016478371	-0.0015670169	-0.0018238726	-0.000817741	-0.0009131398	-0.0020979382	-0.00092970696
CID156615968-Sp0	0.1	9	-0.009827793	-0.00061678555	-0.0061423364	-0.0065303477	-0.0039057715	-0.0043847184	-0.001120455	-0.0043901573	-0.005181851	-0.0031742936	-0.006271016	-0.0037737372	-0.0012641631	-0.001364915	-0.0032016847	-0.0023464528	-0.010367783	-0.0021767402	-0.0030902957	-0.0056227967	-0.0027134717	-0.0037600931	-0.0032937594	-0.0015378934	-0.0026707212	-0.0024376023	-0.0006704716	-0.0020176172	-0.0032915345	-0.0032585596	-0.001523473	-0.003389935	-0.0022707393	-0.0029755142	-0.0029961239	-0.005208023	-0.007542273	-0.0071044257	-0.0031602879	-0.0016087914	-0.004126312	-0.007103259	-0.006149586	-0.005606649	-0.0054765283	-0.001663162	-0.0043557123	-0.0043995497	-0.003244944	-0.0043214853	-0.0035405399	-0.0063212607	-0.0031412828	-0.0045009023	-0.0048341914	-0.003514542	-0.003447065	-0.0030780819	-0.005501266	-0.002841469	-0.0031461907	-0.004132992	-0.0039370675	-0.0020078681	-0.0040149153	-0.0046164086	-0.006731442	-0.0052307616	-0.0061986097	-0.0024703052	-0.0025911387	-0.001996046	-0.0013281186	-0.0023071885	-0.0013641777	-0.00616507	-0.0054619857	-0.0023668802	-0.00077354617	-0.001381301	-0.0012275253	-0.0038545516	-0.003930691	-0.0051049786	-0.0044562537	-0.0022060047	-0.004860685	-0.000906476	-0.0015773561	-0.0010930351	-0.0015072351	-0.002248393	-0.0017510791	-0.0009213372	-0.002556284	-0.0017219139	-0.0029352575	-0.002860132	-0.002263814	-0.0019869378	-0.004088359	-0.00280268	-0.004543734	-0.00086030975	-0.0031847232	-0.0051609925	-0.008709605	-0.0074548903	-0.0024242229	-0.0016208383	-0.0030295765	-0.003049917	-0.0014226853	-0.0019004319	-0.002219161	-0.0022925474	-0.00093389355	-0.0026885974	-0.0028380891	-0.0026817012	-0.0019151646	-0.001442054	-0.0047518234	-0.0016088614	-0.0038231064	-0.0009920326	-0.001332307	-0.0012641038	-0.0026741219	-0.0028279354	-0.0044760806	-0.004067772	-0.002514587	-0.0011806175	-0.0015616624	-0.0042483513	-0.0019048443	-0.0025774806	-0.0013420113	-0.0014283032	-0.0019704527	-0.0016278492	-0.0018535636	-0.00045007205	-0.0008510248	-0.003218255	-0.00092970446
CID168366619-Sp0	0.1	9	-0.0072878515	-0.00089091226	-0.004780965	-0.0045986576	-0.0020620741	-0.0022866766	-0.00087941694	-0.0013111703	-0.003041324	-0.0015230525	-0.006098297	-0.0028821542	-0.0014611095	-0.001517258	-0.0035040437	-0.0031431015	-0.0077442448	-0.0036081537	-0.0032339962	-0.004292716	-0.0020823907	-0.0020792112	-0.0014956282	-0.00048480227	-0.0015277498	-0.002813428	-0.00086357055	-0.0017182695	-0.0027751373	-0.0041338583	-0.0007161174	-0.004098594	-0.0024801265	-0.0023346944	-0.0027088309	-0.003784476	-0.0053505753	-0.0051202695	-0.0023916294	-0.001696492	-0.0026931295	-0.00401527	-0.003484618	-0.0026682487	-0.004286391	-0.00066297204	-0.003206129	-0.0030071388	-0.004614877	-0.0042457148	-0.0020769238	-0.004095873	-0.002785437	-0.0021085334	-0.005574554	-0.0019263774	-0.0030117112	-0.0014211355	-0.0038912434	-0.0019415974	-0.0031555854	-0.004675515	-0.0033623788	-0.0011169417	-0.003239184	-0.004070929	-0.003783011	-0.0032297354	-0.0063074008	-0.0026244833	-0.0009965488	-0.0018133348	-0.0016412665	-0.0018283551	-0.0011123713	-0.0054010088	-0.0025375895	-0.0017487111	-0.00016544366	-0.0009876308	-0.00062436785	-0.002464454	-0.0019819941	-0.002852639	-0.0029057984	-0.00104206	-0.003353048	-0.0028856837	-0.0013688059	-0.0011618412	-0.00092202757	-0.002696698	-0.0014703438	-0.0011450073	-0.0027024809	-0.0015746632	-0.0017864346	-0.0024864438	-0.0018535908	-0.0011806621	-0.0043974514	-0.002236256	-0.0035215353	-0.0008350172	-0.0029497768	-0.00452261	-0.0057702856	-0.0064136735	-0.002074789	-0.0008514094	-0.0013391043	-0.0021461125	-0.0013985147	-0.0010825514	-0.0026575683	-0.001470293	-0.0004541744	-0.002273478	-0.0011745599	-0.001910891	-0.0015154162	-0.00015572178	-0.005100266	-0.0013570791	-0.0029787137	-0.00067639526	-0.0031613477	-0.0006150403	-0.0022831198	-0.0030146658	-0.004590282	-0.0029391844	-0.0034348236	-0.0008036056	-0.0010060577	-0.0029721635	-0.0012272695	-0.0017540798	-0.0013536406	-0.00109272	-0.001634036	-0.0012901698	-0.0014496496	-0.0007055673	-0.00055527297	-0.0019446624	-0.0009043524
CID168373635-Sp0	0.1	9	-0.0065130014	-0.0008711002	-0.0041987714	-0.004445729	-0.0018159531	-0.0029658922	-0.00094260526	-0.0010738742	-0.0028144615	-0.0013794318	-0.0049575563	-0.0027050385	-0.0014231036	-0.0015409181	-0.0028748617	-0.0023408628	-0.006934151	-0.0027617125	-0.0025243822	-0.0035933855	-0.0018159696	-0.0028269088	-0.0023365042	-0.0011798901	-0.0017440113	-0.0016757863	-0.0004897823	-0.0016422443	-0.0030213322	-0.0028531193	-0.00089808524	-0.003001237	-0.001804382	-0.0014453606	-0.0026062028	-0.0041065374	-0.00537194	-0.0042902925	-0.0019808558	-0.0013229623	-0.0026627134	-0.0030436367	-0.005228238	-0.0031818345	-0.003974767	-0.0008264245	-0.0037384257	-0.00355615	-0.004051927	-0.004041906	-0.002487539	-0.0038734348	-0.0019779413	-0.0027969405	-0.0035867973	-0.0015454156	-0.0031927999	-0.0013448381	-0.004339887	-0.0016721035	-0.003184245	-0.002709576	-0.0024907107	-0.0010882773	-0.0023566703	-0.0027819637	-0.0042400816	-0.0037412762	-0.005727164	-0.002414011	-0.00044870065	-0.0016652138	-0.00080410286	-0.0010363202	0.013243131	-0.0048984275	-0.0021126082	-0.0011309789	-7.243602e-05	-0.00082348805	-0.00065986865	-0.0023770912	-0.0028902437	-0.0033989337	-0.0030793392	-0.0008252853	-0.003014729	-0.002671538	-0.0014348221	-0.0008887706	-0.0006735419	-0.0019744332	-0.0013919048	-0.0007904862	-0.0023470467	-0.0015971381	-0.0014606073	-0.002384279	-0.0020456782	-0.0010349277	-0.002452373	-0.0018837446	-0.003024773	-0.00020149903	-0.0015069047	-0.0035673224	-0.005872254	-0.0063227033	-0.0019827534	-0.0008563887	-0.0020035158	-0.0019123188	-0.0011614574	-0.0009134292	-0.0020893826	-0.0016272201	-0.00047248407	-0.002343122	-0.0012095463	-0.001931646	-0.0016112336	-0.0007355063	-0.0048971036	-0.00072259444	-0.0030157093	-0.00043506807	-0.0010629697	-0.00062505726	-0.0018904433	-0.0024038085	-0.0039613573	-0.0034050408	-0.003104419	-0.00044055365	-0.001262967	-0.00241155	-0.00095528644	-0.0021870453	-0.0011380439	-0.00089351996	-0.0011857942	-0.0014326739	-0.0012884988	-0.0005409276	-0.00068192434	-0.001698388	-0.0008477916
CID91848392-Sp0	0.1	9	-0.007440933	-0.002858964	-0.0058008283	-0.00340254	-0.0016766821	-0.0026547024	-0.00085409026	-0.003941569	-0.0042625093	-0.0030640794	-0.008547553	-0.003609631	-0.0014450927	-0.0011887903	-0.0038250275	-0.004122057	-0.011050035	-0.0046130028	-0.0041477457	-0.004558594	-0.0009138111	-0.0026557853	-0.0022329325	0.0689904	-0.0019231264	-0.0021445944	-0.00012517581	-0.0016865403	-0.0023463087	-0.0037374597	-0.0010422743	-0.0044444455	-0.0031921153	-0.0025867077	-0.0029875801	-0.0044505754	-0.0072629736	-0.004744686	-0.0009537717	-0.0013113226	-0.001505704	-0.0040479084	-0.0056617884	-0.002445859	-0.005496628	-0.0009109009	-0.0034396453	-0.005107171	-0.0026839396	-0.0034799	-0.0023594638	-0.0047859005	-0.0044593886	-0.0021980535	-0.0067563322	-0.0015688987	-0.0033624452	-0.00049671927	-0.005658365	-0.0007349229	-0.0038832768	-0.006661192	-0.0037997456	-0.0011137574	-0.005151852	-0.0051014563	-0.002820802	-0.0025282537	-0.0067396536	-0.003732257	-0.00199269	-0.0025390673	-0.001303598	-0.0014429018	-0.0013613781	-0.005858226	-0.004875919	-0.002097366	-0.000546107	-0.000108497334	-0.00046583623	-0.0038774142	-0.0035248955	-0.0045423885	-0.0031568552	-0.00083073083	-0.003925812	-0.0028782787	-0.0011552162	-0.00041616816	-0.0019662706	-0.001909401	-0.0015890775	-0.0029970699	-0.0028028896	-0.001432295	-0.0005786348	-0.0012822289	-0.0021650635	-8.02189e-05	-0.003939794	-0.0031866783	-0.0042406702	-0.00034518156	-0.0050108973	-0.0018390918	-0.006928544	-0.005242255	-0.0015537965	-0.000966095	-0.002872408	-0.0023500414	-0.00088691374	-0.0012968093	-0.0028942178	-0.0018488611	-0.0006579484	-0.0016169705	-0.0016915394	-0.0028160976	-0.00115312	-0.00032873734	-0.0062313867	-0.0018260179	-0.0033005956	-0.0023551958	-0.0038025074	-0.00075490435	-0.0031998104	-0.00355912	-0.0049343808	-0.0025950312	-0.003347844	-0.0007525459	-0.0018261034	-0.0031805136	-0.0020219535	-0.0032144212	-0.0011719493	-0.0004216393	-0.0019077512	-0.0008459672	-0.0014540715	-0.0012154451	-0.0009127931	-0.0012506659	-0.000900067
CID91854454-Sp0	0.1	9	-0.007874695	-0.003780315	-0.008851258	-0.0044718697	-0.000453587	0.035823002	-0.0005985418	-0.0051732827	-0.006274658	-0.0023606983	-0.0067407447	-0.004854518	-0.00144788	-0.0029180858	-0.004144234	-0.0071851667	-0.010999225	-0.0059343497	-0.003966458	-0.004812723	-0.002937713	-0.003968076	-0.0012821895	-0.0016254514	-0.0017708194	-0.0040745977	-0.00036793534	-0.0006115191	-0.00039506398	-0.0035037461	-0.0014568181	-0.0059026587	-0.0057165865	-0.004399673	-0.0027664357	-0.005529771	-0.008918105	-0.0064360057	-0.0022360862	-0.0029419991	-0.0008056518	-0.0042637037	-0.001586691	-0.0015436491	-0.0056149033	-0.0010947444	-0.002895005	-0.0023607877	-0.007221905	-0.007849007	-0.004869875	0.12859976	-0.0052728723	-0.0033192327	-0.007854444	-0.0024476077	-0.0024296786	-0.0018364018	-0.003998773	-0.0025907778	-0.0029479146	-0.0077972123	-0.0019985721	-0.0035853332	-0.00799497	-0.0108620785	-0.00452647	-0.0025361802	-0.009742318	-0.002824496	-0.002410333	-0.0018162217	-0.0019736988	-0.003922322	-0.005979287	-0.004967341	-0.0028871717	-0.0029114773	-0.00013390357	-0.0006495404	-0.0035500266	-0.0036965054	-0.002720867	-0.0026562533	-0.007257306	-0.001922168	-0.008261604	-0.0065784063	-0.001103158	-0.00066745334	-0.001928119	0.03408147	-0.0012461083	-0.0026882978	-0.0067921584	-0.0011267269	-0.0003599055	-0.003522903	-0.0012270774	-0.0038015386	-0.0053329635	-0.0023735233	-0.0063772863	-0.0016262938	-0.007743033	0.0052541364	-0.011407145	-0.0017496295	-0.0035129797	-0.00057093013	-0.0020616192	-0.0005311946	-0.0033122036	-0.00041362326	-0.0002389596	-0.0037165673	-0.0011484793	-0.00090561336	-0.0007190668	-0.0023070977	-0.0009283084	0.19995373	-0.008608653	-0.0007606642	-0.0030144518	-0.0018322971	-0.00587664	-0.0006046517	-0.0026224754	-0.004978858	-0.007850865	-0.0012042351	-0.0013478352	-0.0013032685	0.04694973	-0.0048239334	-0.0008700538	-0.0011379264	0.010976015	-0.0010763286	-0.0022876726	-0.0016998431	-0.0033603122	-0.0005127911	-0.0009748031	-0.004221534	-0.00073297904
CID168369612-Sp0	0.1	9	-0.00717211	0.03494691	-0.0039591636	-0.005576664	-0.0017806308	-0.0030651304	-0.001108098	-0.0013238394	-0.0038965808	-0.00084412686	-0.0049657216	-0.0027688162	-0.0018947907	-0.0016574836	-0.0031586196	-0.003040188	-0.008981329	-0.002656752	-0.0024436493	-0.0046327696	-0.002606462	-0.0025651404	-0.0020415243	-0.0016670382	-0.0020177604	-0.0023020715	-0.0005875166	-0.0019743047	-0.0032289715	-0.0034742355	-0.001107229	-0.0040538497	-0.0030989554	-0.0013592386	-0.0021452648	-0.005042175	-0.0067981803	-0.0047034863	-0.0022702105	-0.0015360815	-0.0028732428	-0.0040097446	-0.0048971833	-0.0036473854	-0.0046880916	-0.00087391015	-0.0045588473	-0.0037908514	-0.0048230663	-0.00495243	-0.0032880013	-0.0040509594	-0.0025622393	-0.0042942264	-0.004699956	-0.0016373254	-0.0034534708	-0.0019938732	-0.004096835	-0.0025760334	-0.003402258	-0.0033800988	-0.0031323587	-0.00083291344	-0.00226221	-0.004856748	-0.004574081	-0.0037367707	-0.0054426705	-0.002385712	-0.0010406928	-0.001463346	-0.00045257015	-0.0009507545	0.0054580183	-0.0058797495	-0.0015632955	-0.0015228012	-8.978968e-05	-0.001019713	-0.000731117	-0.0037147505	-0.0030505394	-0.0034317875	-0.003755007	-0.0011489963	-0.004493572	-0.003305028	-0.0017876378	-0.0011822445	-0.001015736	-0.0024484757	-0.0012874813	-0.0002624888	-0.002781861	-0.0016312426	-0.0017983717	-0.0028871384	-0.001934224	-0.0014774604	-0.0032234895	-0.001917487	-0.0028502096	-0.0005714013	-0.0015270956	-0.0045195506	-0.006813804	-0.0071234647	-0.0028081178	-0.0008138047	-0.0030485794	-0.0027918264	-0.0016488021	-0.0009769215	-0.0022216449	-0.002300763	-0.0005198831	-0.0027215902	-0.0012206847	-0.0019746977	-0.0019298904	-0.00067997625	-0.004708216	-0.00075597037	-0.0033355495	-0.00017444012	-0.0008701534	-0.0007254272	-0.002195743	-0.0021387888	-0.003795684	-0.0035107897	-0.003584333	-0.00068818784	-0.0010294371	-0.0033126788	-0.0012212017	-0.0021235636	-0.0010189331	-0.0009594934	-0.0014131188	-0.0012811718	-0.0011461736	-0.0005816837	-0.00037018	-0.0022838477	-0.00075560785
CID168372646-Sp0	0.1	9	-0.007422277	-5.0213243e-05	-0.005313016	-0.005494634	-0.0020726775	-0.003133751	-0.0011608795	-0.0028439495	-0.0038209185	-0.0002803609	-0.0047076065	-0.0027810682	-0.0019729184	-0.0017498238	-0.002546649	-0.003287423	-0.008304265	-0.0022516996	-0.0023373258	-0.0049687526	-0.0029050398	-0.002428479	-0.002316767	-0.0020940723	-0.0017677791	-0.0017478514	-0.00065401406	-0.0021262534	-0.0030784425	-0.0025072556	-0.0014601847	-0.0027237944	-0.001308123	-0.0012153129	-0.0026502123	-0.0059623336	-0.0074171345	-0.004416802	-0.0015641233	-0.0017234853	-0.002648999	-0.0036782422	-0.005276244	-0.0036477516	-0.004825095	-0.0007213302	-0.005218068	-0.0037200646	-0.0038701575	-0.0040135765	-0.004215949	-0.0049153347	-0.0014622983	-0.005180331	-0.0038061712	-0.0014621251	-0.003965627	-0.0017738306	-0.0046421597	-0.00246824	-0.003888294	-0.0023053745	-0.001990508	-0.0010857477	-0.0016528049	-0.0023444372	-0.004867846	-0.004104515	-0.0036517014	-0.0017751014	-0.0012140231	-0.0013456256	-0.0002592081	-0.0006865325	0.076644674	-0.0050155865	-0.0010674531	-0.0013723613	-7.30401e-05	-0.0012990333	-0.0007781454	-0.002897997	-0.0028225656	-0.0030450409	-0.0037468823	-0.001782838	-0.0048247594	-0.0036391055	-0.0019807972	-0.0006740958	-0.0014012681	-0.0026174453	-0.001514989	0.02266175	-0.0025156015	-0.0019255927	-0.0018356874	-0.003411452	-0.0016151755	-0.0011960123	-0.002552654	-0.0017186938	-0.004045489	-0.001026324	-0.00086641376	-0.004411691	-0.0067149866	-0.0068703773	-0.002733347	-0.0010308945	-0.0027143639	-0.0034895402	-0.0016233975	-0.0010164082	-0.002355177	-0.001544858	-0.0005061972	-0.0026362436	-0.0012383827	-0.0022438823	-0.001975111	-0.00091879925	-0.0033732234	-0.00079934497	-0.0034920913	-0.0008438296	0.073233314	-0.000970944	-0.0033084126	-0.00096497044	-0.0023740507	-0.0032480662	-0.002949602	-0.00090493466	-0.0006356883	-0.0034950816	-0.0012636676	-0.0022469012	-0.0011362433	-0.0017578054	-0.0012005289	-0.0015342647	-0.0014699412	-0.00044799864	-0.0004513428	-0.0016874921	-0.0008134446
CID21668937-Sp0	1.0	9	-0.0111257695	-0.0014972002	-0.008133289	-0.005845558	-0.0051075984	-0.0047755293	-0.0017019939	-0.0046141157	-0.0048968694	-0.0019859346	-0.0074756537	-0.005091997	-0.004082885	-0.0018850486	-0.0034642136	-0.005959371	-0.013124325	-0.0033213077	-0.0045415536	-0.009263021	-0.0062814085	-0.005324512	-0.0041685286	-0.0014477411	-0.004523	-0.0016066474	-0.00070270523	-0.0027319607	-0.0049627637	-0.003887892	-0.0020004248	-0.0043799537	-0.0044308333	-0.003975985	-7.7890116e-05	-0.007846138	-0.009953934	-0.007322727	-0.0035008278	-0.0035811616	-0.0032737388	-0.00503788	-0.0065533975	-0.0052636974	-0.0076456824	-0.0022222924	-0.0077481084	-0.0038813807	-0.0060206493	-0.0067108856	-0.007664276	-0.006695459	-0.0023957728	-0.008657827	-0.007368338	-0.0032923555	-0.005981437	-0.004626444	-0.007963022	-0.0041659554	-0.0059431014	-0.007865211	-0.0063411393	0.13864179	-0.004277033	-0.00664773	-0.0076944535	-0.007862961	-0.0045645935	-0.0026982992	-0.0029113318	-0.0031078076	-0.0021683534	-0.0033693495	-0.0009487224	-0.008735897	-0.0016179235	-0.0021399318	-0.0008405783	-0.0006171972	-0.0010833095	-0.008479401	-0.0044256314	-0.005645755	-0.0076419995	-0.003398711	-0.0077136075	-0.007623801	-0.0032486387	-0.0008772979	-0.002925098	-0.004075097	-0.0036130839	0.13887922	-0.005066423	-0.0031691217	-0.0016264357	-0.003474594	-0.0039265812	-0.0028801544	-0.0055168364	-0.004884643	-0.0071886275	-0.0017231832	-0.0053428975	-0.006987293	-0.007216923	-0.008924422	-0.003646708	-0.0009704302	-0.008491556	-0.007869769	-0.0016270695	-0.0017441204	-0.0038773466	-0.0029217128	-0.00045895975	-0.0031623854	-0.0025415805	-0.004222482	-0.0026098215	-0.0028338956	-0.005879771	-0.0033097174	-0.005341865	-0.0016204098	-0.0013009349	-0.0006279494	-0.0051897783	-0.0020523479	-0.0034531443	-0.0048635993	-0.005261328	-0.0018274351	-0.0013927463	-0.0061254404	-0.0019315776	-0.00344725	-0.0029835184	-0.0035537172	-0.0020675093	-0.0027556156	-0.0017566636	-9.806946e-05	-0.0016001379	-0.003648106	-0.00040166706
CID146017187-Sp0	1.0	9	-0.0014254764	-0.0065256376	-0.012461102	-0.009209474	-0.00448057	-0.003700909	-0.0002275045	-0.0006913488	-0.005114346	-0.006836121	-0.011120311	-0.0033754057	-0.0061830245	-0.000546111	-0.004970637	-0.0042409035	-0.006372221	-0.006712017	-0.0046549174	-0.0051492206	-0.008356761	-0.007596362	-0.00531368	-0.0027692937	-0.004125103	-0.005121487	-0.0027187306	-0.0028235167	-0.0032039448	-0.004545652	-0.00075496704	-0.002878421	-0.0059462176	-0.0061308807	-0.007049838	-0.004652353	-0.010745301	-0.009614349	-0.004650535	-0.0029070696	-0.0031714048	-0.006867735	-0.007687744	-0.004259809	-0.0070244465	-0.0012289532	-0.0013165165	-0.002193221	-0.010363638	-0.008090025	-0.0076682554	-0.0020888294	-0.0059758434	-0.0045065978	-0.010051751	-0.0052758665	-0.00219132	-0.0029593727	-0.010401011	-0.0063681435	-0.008231094	-0.011810496	-0.0067071086	-0.0049992464	-0.0067546507	-0.010670352	-0.009163675	-0.010903264	-0.008929337	-0.0051109353	-0.0012406629	-0.0030219047	-0.003299894	-0.004224304	-0.002873566	-0.00790701	-0.010260056	-0.0050286734	-0.0006663156	-0.0025080158	-0.0013799001	-0.009851866	-0.0052084327	-0.0031908443	-0.0043141665	-0.0021661702	-0.007165199	-0.006852101	-0.0034911716	-0.0017097482	-0.00062143826	-0.0038983221	-0.0027179366	-0.0010061734	-0.006689512	-0.0027837593	-0.0059710518	-0.006577316	-0.0022998468	-0.0034253492	-0.009115013	-0.007537206	-0.0080037005	-0.0016275033	-0.008414757	-0.0059121614	-0.016717792	-0.007953462	-0.0051988596	-0.0022875792	-0.005483768	-0.0050181947	-0.0028168426	-0.0013768923	-0.0017729021	-0.0040106387	-0.0005299728	-0.003884065	-0.0036137837	-0.002122456	-0.0028119618	-0.0014518888	-0.009877787	-0.00066680537	-0.0045952406	-0.0020483732	-0.0003946191	-0.003005664	-0.005388358	-0.0040243277	-0.006334338	-0.0057332874	-0.005554115	-0.0041238857	-0.002626578	-0.0037078422	-0.002588879	-0.0036761144	-0.0023945717	-0.0026427747	-0.0042135897	-0.001650095	-0.0024215635	-0.0020018576	-0.0018471256	-0.005415891	-0.00026751115
CID45480573-Sp0	1.0	9	-0.0055043506	-0.0015848036	-0.005546689	-0.0031095394	-0.0034071116	-0.0021687967	-0.0012716764	-0.0019563893	-0.003304561	-0.0023948941	-0.0067019253	-0.002513917	-0.0014713513	-0.0012805876	-0.0042288196	-0.00431465	-0.0058558383	-0.002614126	-0.0032189563	-0.004409182	-0.0026163405	-0.002250184	-0.0020998411	-0.000114070055	-0.00237971	-0.0018675106	-0.00061419414	-0.0014904957	-0.003653188	-0.0031644152	-0.0011588616	-0.0026740604	-0.0017654619	-0.0021997257	-0.0018658097	-0.0038642783	-0.0046000173	-0.0046979273	-0.0011689649	-0.0015187999	-0.0017116071	-0.0048049977	-0.0043409774	-0.0027512296	-0.0047708917	-0.00077026204	-0.0035044842	-0.0034416448	-0.0025892768	-0.002751314	-0.0017054449	-0.004368182	-0.0031976046	-0.0028709508	-0.005362599	-0.0019617768	-0.0028444268	-0.0012375704	-0.0037738187	-0.0023745312	-0.0026664755	-0.0042310758	-0.003955472	-0.0006615235	-0.005844581	-0.0024535963	-0.0035124815	-0.003556814	-0.005327872	-0.003027173	-0.0007765253	-0.0015940113	-0.0017176139	-0.0013241166	-0.0006141421	-0.004432859	-0.00419638	-0.0015649071	-0.00067685836	-0.0011607485	-0.0007673538	-0.0021819419	-0.0027020413	-0.0033684343	-0.0026451908	-0.0010523584	-0.003982959	-0.0024739066	-0.0011450413	-0.0005963454	-0.0013470952	-0.0034905858	-0.0016939582	-0.0017943004	-0.0023286901	-0.0016790391	-0.0009052831	-0.0007744105	-0.0016368119	-0.0009415089	-0.003581874	-0.0029923003	-0.003705134	-0.00044761147	-0.0042145266	-0.0034828857	-0.0017628383	-0.0040422347	-0.0013469415	-0.0013116797	-0.003148675	-0.0034333628	-0.0018049646	-0.0014087319	-0.0031070902	-0.0010347731	-0.00052055024	-0.0018516555	-0.0019029662	-0.0028173553	-0.0018866321	-0.0012643337	-0.004463056	-0.002083087	-0.003417488	-0.0012522299	-0.0014270119	-0.0004279732	-0.0019119894	-0.002743008	-0.0035391757	-0.0027163168	-0.002116291	-0.00060593773	-0.0016930918	-0.0027150703	-0.0009617764	-0.0024171781	-0.0011636638	-0.0012612727	-0.0015331077	-0.0014412318	-0.0017101452	-0.00064907526	-0.0009411838	-0.0014076073	-0.00094061025
CID156615968-Sp0	1.0	9	-0.008859977	0.0058400687	-0.00581994	-0.0054491675	-0.0038036823	-0.004278281	-0.0010825011	-0.003885482	-0.0043599186	-0.0026173766	-0.0054970533	-0.0042075003	-0.0014045511	-0.0014610447	-0.0030688213	-0.0020266282	-0.008463204	-0.0017407406	-0.002567233	-0.00492348	-0.0021686163	-0.0033232623	-0.002875804	-0.0012037611	-0.0022579683	-0.0020462966	-0.0005854707	-0.0020385678	-0.0034022103	-0.0026958717	-0.0013354077	-0.0026238915	-0.0015890116	-0.0028551572	-0.0025919664	-0.004554979	-0.006190602	-0.005974384	-0.0027682614	-0.001496906	-0.0041492973	-0.006373953	-0.0063038794	-0.005511985	-0.004272622	-0.0016372415	-0.0043606274	-0.0043622786	-0.002762557	-0.0036634915	-0.0035854664	-0.005767174	-0.002188796	-0.004315198	-0.00355138	-0.0032388072	-0.0034481867	-0.0031284841	-0.0047095213	-0.00241905	-0.0029093772	-0.0032319634	-0.0028815838	-0.0016887891	-0.003852856	-0.0032977029	-0.006011804	-0.00456898	-0.0048814095	-0.0020045196	-0.002155426	-0.0014124073	-0.001225575	-0.0020544108	-0.0012810442	-0.0053202766	-0.0045838514	-0.0021272735	-0.00069504214	-0.0014062109	-0.0011699696	-0.0037829417	-0.0034243937	-0.004390634	-0.0042635957	-0.0023406404	-0.0045441315	-0.000679789	-0.001305695	-0.0013723461	-0.001309661	-0.0020011445	-0.0014850015	-0.00056910585	-0.0021272248	-0.0019176867	-0.00270155	-0.0025679907	-0.0020819136	-0.0019595423	-0.0034656315	-0.0023520552	-0.004475736	-0.00085103523	-0.0031881274	-0.0050403154	-0.007416673	-0.0070052426	-0.0020121695	-0.0015649968	-0.0034290138	-0.0030852077	-0.0014394011	-0.0017047226	-0.0022803724	-0.0019317266	-0.0008920233	-0.0026412215	-0.0028294309	-0.0025016214	-0.002002369	-0.0015763514	-0.003826763	-0.0014746254	-0.0036747488	-0.0008822633	-0.0008366443	-0.0012370873	-0.0027707804	-0.0022258214	-0.0035642004	-0.0037401502	-0.0020598934	-0.0010483233	-0.0012138131	-0.0038667987	-0.0015190011	-0.002281297	-0.0011823938	-0.0013423993	-0.0017838948	-0.0015609075	-0.001282681	-0.00014366549	-0.00071100733	-0.0029658775	-0.00082404655
CID168366619-Sp0	1.0	9	-0.006325696	-0.0003104675	-0.0036879291	-0.0041069323	-0.0018373678	-0.0018753931	-0.0008201461	-0.00045312202	-0.0025477272	-0.000593522	-0.0050448095	-0.00293227	-0.0013664552	-0.0013898378	-0.003379891	-0.0029299345	-0.0059490525	-0.0032199186	-0.0026757624	-0.0038226875	-0.0017266325	-0.0018642365	-0.0012294085	-0.0006953357	-0.0012836553	-0.0021511102	-0.000870754	-0.0016888095	-0.002597109	-0.0035041582	-0.00077235815	-0.0035520277	-0.0017241269	-0.0020311677	-0.002162079	-0.0032298705	-0.0039531644	-0.003557132	-0.0019379932	-0.0013908565	-0.002599144	-0.0030487014	-0.0035093452	-0.0025479111	-0.0034334527	-0.00055089634	-0.0034874596	-0.0027556403	-0.0043312213	-0.0036293995	-0.0020885447	-0.0033899741	-0.0023886287	-0.0022627392	-0.00434086	-0.0012451736	-0.0029791417	-0.0013450087	-0.0034340364	-0.001554103	-0.0031033382	-0.003600754	-0.0024031848	-0.0006234171	-0.0026223345	-0.0027630196	-0.0031740144	-0.0024585407	-0.005229269	-0.0023533404	-0.00031830254	-0.0011549775	-0.001442254	-0.001473591	-0.0008313747	-0.004652843	-0.00090525433	-0.0014700316	-8.572157e-05	-0.0009442441	-0.00049194373	-0.0020312455	-0.0017415743	-0.002135213	-0.0032155772	-0.0010960734	-0.00355384	-0.0030046154	-0.0011798457	-0.0012629734	-0.00046941536	-0.002588215	-0.0011936062	-0.0009385407	-0.002139378	-0.0017056146	-0.0015007129	-0.002150799	-0.0015406422	-0.0011396476	-0.0035106833	-0.0017588725	-0.0027810803	-0.00085714227	-0.0025689497	-0.0041018785	-0.0043643634	-0.006040142	-0.0015949766	-0.0008102478	-0.0016541363	-0.0023480747	-0.0013200531	-0.0009224458	-0.0027403468	-0.0012070996	-0.00043435348	-0.0022944387	-0.0010350981	-0.0016939766	-0.0016317343	-0.00044027684	-0.0042139175	-0.0013525243	-0.002881464	-0.0007346358	-0.002453478	-0.0005812424	-0.0021322682	-0.0024077124	-0.0034967216	-0.0026230826	-0.0030531127	-0.00069845346	-0.00072521326	-0.00267865	-0.00087766093	-0.0016195521	-0.0011153899	-0.0009893357	-0.0014891275	-0.0011224912	-0.0010285936	-0.00065766065	-0.00046100674	-0.001415209	-0.00090396643
CID168373635-Sp0	1.0	9	-0.005114237	-0.0003964476	-0.003297094	-0.0038607183	-0.0016976979	-0.0026444169	-0.0007381113	-5.530066e-05	-0.002549788	-0.00065235316	-0.003963995	-0.0032037157	-0.0013288159	-0.0014452756	-0.0026960836	-0.0022424164	-0.005270678	-0.0023196514	-0.0020476752	-0.0031038113	-0.0016832268	-0.0030960955	-0.0023342045	-0.0014613604	-0.0016099316	-0.0011520507	-0.00045630042	-0.0017364166	-0.0028864797	-0.0023518472	-0.0010420224	-0.002512239	-0.0012564022	-0.0011120433	-0.002268113	-0.0035131054	-0.0040615825	-0.0028223856	-0.001648463	-0.0011059383	-0.0026338806	-0.00214797	-0.00538769	-0.0032455798	-0.0034524007	-0.00080721354	-0.003728856	-0.0031556725	-0.004052311	-0.0035089012	-0.002777794	-0.003199914	-0.0016703443	-0.002802565	-0.0022755282	-0.0009824992	-0.003016419	-0.0012639862	-0.003986422	-0.0014427	-0.0029039544	-0.0017555755	-0.0014579524	-0.0005689235	-0.0018183653	-0.0015803631	-0.003905848	-0.0033766122	-0.0042809905	-0.0022203687	0.021458266	-0.0009636038	-0.00048371367	-0.00086300133	0.056695662	-0.0041451897	-0.00080812525	-0.00078616804	-3.6130386e-05	-0.00072967535	-0.00047796525	-0.0021107213	-0.0026833534	-0.0026580736	-0.0034418425	-0.00087363075	-0.0033936566	-0.0028810091	-0.0012424857	-0.0008538739	-0.00023136215	-0.0019295288	-0.0011137652	-0.00048879685	-0.0016190058	-0.0018311931	-0.0011851803	-0.0022068343	-0.0020758265	-0.0011218091	-0.0017282767	-0.0016031794	-0.0026235909	-0.00021798225	-0.0010179718	-0.0033027437	-0.0043666703	-0.0058691045	-0.0016827307	-0.0007723079	-0.0024283985	-0.002257024	-0.0012807634	-0.0008541785	-0.0022204802	-0.0015610674	-0.00047085606	-0.0021717409	-0.0009931664	-0.001698172	-0.0016379453	-0.0012569408	-0.0037525669	-0.0007592426	-0.002804608	-0.00032099264	-0.00024423134	-0.00054836087	-0.0020464445	-0.0016976537	-0.0026264675	-0.0031223288	-0.0028293817	-0.00039167292	-0.001049758	-0.002162844	-0.00059675483	-0.0022801247	-0.0010752232	-0.00094995665	-0.0011086173	-0.0014445811	-0.0008994464	-0.0005185719	-0.00070226303	-0.0011585191	-0.00081518636
CID91848392-Sp0	1.0	9	-0.006754957	-0.0025687697	-0.0048865853	-0.0021965161	-0.0015926738	-0.0025694284	-0.00089861965	-0.003269245	-0.0037350894	-0.0023113478	-0.007548495	-0.0035733958	-0.0014868705	-0.0011969922	-0.0037860286	-0.004173295	-0.009468079	-0.004344139	-0.0037554374	-0.004123296	-0.00054212415	-0.0022118867	-0.0017886946	0.11970848	-0.0016105191	-0.0017884615	-3.094596e-05	-0.0016935272	-0.0022634913	-0.0033973097	-0.00087370013	-0.0040740594	-0.0026201995	-0.0024701618	-0.0022731796	-0.0035579454	-0.00548515	-0.0035442142	-0.00059857283	-0.0012145246	-0.0015896136	-0.0032033983	-0.005194734	-0.0023854342	-0.0045342688	-0.0008955689	-0.0034126209	-0.0049429215	-0.0024368842	-0.0030489014	-0.0023161625	-0.004193999	-0.0038518119	-0.002033754	-0.0057956968	-0.0011763223	-0.0032184152	-0.0005737669	-0.0048962003	-0.00021276996	-0.003633662	-0.005914639	-0.0031153618	-0.0006365599	-0.004760711	-0.003991937	-0.0019529006	-0.001667603	-0.0057688183	-0.003410991	-0.0015392896	-0.0021161828	-0.0014567454	-0.0014287835	-0.0014577202	-0.0051700263	-0.003474889	-0.0018274839	-0.0005220155	-5.1284595e-05	-0.0005038639	-0.0036177712	-0.0032855542	-0.004112205	-0.0030857783	-0.0009173392	-0.003528824	-0.0027015414	-0.0009838053	-0.0006236018	-0.0016629496	-0.0015947236	-0.0014943845	-0.0028397518	-0.0023668741	-0.0015299869	-0.00024080623	-0.0005056286	-0.0020297912	-0.00011003091	-0.0033993158	-0.0029179724	-0.0036991558	-0.0003215885	-0.0048663295	-0.0014609345	-0.005412421	-0.004492586	-0.0008944008	-0.0009367358	-0.00331943	-0.0023696353	-0.00060928764	-0.0011676982	-0.0030679	-0.0016687508	-0.00065741217	-0.0015707716	-0.0016640195	-0.0025873196	-0.0011913482	-0.0004689561	-0.005412726	-0.0019260881	-0.0032160576	-0.0023416593	-0.0036643806	-0.00076576706	-0.002994558	-0.0031152505	-0.0040956866	-0.0022283546	-0.0029481123	-0.00054523145	-0.0016756814	-0.002834334	-0.0017304996	-0.0029212136	-0.0011426981	-0.0004240187	-0.0018449256	-0.0006696366	-0.0009543521	-0.0010546403	-0.000885623	-0.0007708611	-0.0009268568
CID91854454-Sp0	1.0	9	-0.007541465	-0.0035113683	-0.00807413	-0.00403581	-0.000109869354	0.083567515	-0.0007883771	-0.0047485284	-0.005836496	-0.0016314372	-0.0064509427	-0.004866997	-0.0014949962	-0.0028805553	-0.0041444814	-0.007202739	-0.009983801	-0.006023983	-0.0038198717	-0.004647171	-0.0032252579	-0.0033510502	-0.00097565626	-0.0013793972	-0.0014708069	-0.0040472774	-0.00039726324	-0.00064153277	-0.00013281507	-0.0031369047	-0.0013534509	-0.006245584	-0.005530412	-0.0042834184	-0.0021063774	-0.0051095895	-0.007733933	-0.005391245	-0.0019164793	-0.0026923062	-0.0007765698	-0.0037367307	-0.00072335004	-0.0012116306	-0.0050513493	-0.0010588134	-0.0031356323	-0.002170115	-0.0071742884	-0.0076096705	-0.004620047	0.18923749	-0.004958434	-0.0033517855	-0.0073880074	-0.001971798	-0.0024944548	-0.0016955911	-0.0033236975	-0.0019620915	-0.0029833247	-0.007218908	-0.001178392	-0.003268395	-0.0077389427	-0.01074172	-0.0034860144	-0.0016652787	-0.0086458735	-0.0021784995	-0.00212239	-0.0012833832	-0.0020786845	-0.004043461	-0.005891628	-0.004103668	-0.0015619056	-0.002672207	-8.742686e-05	-0.000814679	-0.0033550032	-0.0034127282	-0.002214852	-0.0019446396	-0.007152382	-0.0021352086	-0.008377275	-0.006505445	-0.0010715409	-0.0008723249	-0.0017715333	0.023409149	-0.0012021448	-0.0026000475	-0.0063325153	-0.0013133872	-0.00036770344	-0.0029139684	-0.0010541746	-0.0038123492	-0.0048788683	-0.002057099	-0.0059024435	-0.001731307	-0.007663683	0.007702708	-0.010259188	-0.0014760845	-0.0031060234	-0.000501584	-0.0025636405	-0.00066621695	-0.0034047163	-0.00039498822	-0.0007533115	-0.0035972102	-0.001128977	-0.00093594915	-0.0007066532	-0.0023085042	-0.0012850853	0.17983194	-0.0078734225	-0.0010179679	-0.0028480324	-0.0019901101	-0.006058501	-0.00052540295	-0.0023858133	-0.004665636	-0.00705996	-0.00074257597	-0.00114458	-0.001379481	0.07654582	-0.0047201044	-0.0007196229	-0.0010831875	-5.0459315e-05	-0.0010112125	-0.0020477653	-0.0015549476	-0.0029478779	-0.00030918364	-0.0009039569	-0.0035451693	-0.0008202624
CID168369612-Sp0	1.0	9	-0.00581517	0.080881216	-0.0025593182	-0.0050902814	-0.0017664997	-0.0027093303	-0.0010286373	-0.00014520736	-0.0034132816	0.015738955	-0.0038126463	-0.0028716843	-0.0018425363	-0.001565074	-0.0028269964	-0.0032019075	-0.0071354136	-0.0023213236	-0.0021687516	-0.004437777	-0.0028209968	-0.0026966664	-0.0020881225	-0.0018673434	-0.0018023503	-0.002100754	-0.00061149907	-0.0020115944	-0.0028898125	-0.002868912	-0.0013415094	-0.003465465	-0.0025840497	-0.0010118543	-0.0017749413	-0.00448864	-0.0052863974	-0.0033772034	-0.0018079521	-0.0014538846	-0.0028916295	-0.0031005451	-0.004885485	-0.0039253784	-0.0043399525	-0.0009234006	-0.0051347376	-0.0030625195	-0.0046946662	-0.004521403	-0.0036042973	-0.0033483456	-0.0022387092	-0.004194667	-0.0034923565	-0.0010833017	-0.003556285	-0.0018287925	-0.003714928	-0.002212539	-0.003104296	-0.002434475	-0.0020731145	-0.0003829271	-0.0016049834	-0.003730126	-0.004011704	-0.00311843	-0.0039059515	-0.002091881	-0.00010563657	-0.0006509599	-0.00012632109	-0.0007469234	0.061750993	-0.0051832795	-9.272916e-06	-0.0010290043	-1.6712329e-05	-0.0009226151	-0.00049513153	-0.003476643	-0.0030593032	-0.002618957	-0.004165729	-0.0012422613	-0.005383753	-0.003739787	-0.0015239838	-0.00081991975	-0.0005982588	-0.0023642627	-0.0010375662	0.008053576	-0.0022525606	-0.0017960612	-0.0015857928	-0.0025306854	-0.0019330316	-0.0015623207	-0.0027094334	-0.001655543	-0.0019487869	-0.00047617024	-0.00068371074	-0.004420459	-0.00501208	-0.0068146493	-0.0025467682	-0.0008104847	-0.0036840749	-0.0031950308	-0.0017915774	-0.0009705463	-0.002379192	-0.0021358945	-0.00047348285	-0.0023594792	-0.00086702674	-0.0019065723	-0.0020798119	-0.0011735545	-0.0035000194	-0.0007038588	-0.0027958774	-7.370134e-05	0.005208156	-0.00050486997	-0.0020712863	-0.0012836237	-0.002466669	-0.0032572134	-0.00322829	-0.00038401654	-0.00074085756	-0.0032305997	-0.00086880085	-0.002320929	-0.0008110067	-0.0008369288	-0.0013754293	-0.0013556437	-0.0010390755	-0.00031310678	-0.000273885	-0.0012699461	-0.000900021
CID168372646-Sp0	1.0	9	-0.005859279	0.040257875	-0.0044971923	-0.0050091827	-0.0022371772	-0.0026832952	-0.00095115823	-0.0019065969	-0.0030779738	0.055464227	-0.0039348877	-0.0028466757	-0.0020371862	-0.0016502208	-0.0024404181	-0.003399	-0.006014266	-0.0020823323	-0.0021140105	-0.004572516	-0.0028718987	-0.0025798562	-0.0022718217	-0.0022562412	-0.0016607892	-0.0014716784	-0.00072310853	-0.0020599503	-0.0029467675	-0.001831005	-0.0017201764	-0.0020572355	-0.00061277655	-0.0010416289	-0.0021646055	-0.0055275494	-0.006157971	-0.0030024569	-0.0009076716	-0.0016590327	-0.0025492022	-0.0029503214	-0.005508857	-0.0036951741	-0.0044616545	-0.0006746823	-0.0055679767	-0.0030873562	-0.0039860127	-0.0034622957	-0.00468375	-0.0043517053	-0.0010244176	-0.00522214	-0.0025508138	-0.00078920607	-0.0038103943	-0.001805921	-0.004292231	-0.0022194588	-0.0038014269	-0.0014880496	-0.0010751245	-0.00060118735	-0.0011883074	-0.0011368402	-0.004338369	-0.0033951458	-0.0021383304	-0.0018555651	-0.00055758376	-0.00065762416	0.003012647	-0.00033517482	0.13627215	-0.004495442	0.024812933	-0.0008673384	0.00025268228	-0.0012169209	-0.000538853	-0.0028169947	-0.0028909706	-0.0023904631	-0.004312053	-0.0018339404	-0.005519158	-0.00408605	-0.0017747636	-0.00033201437	-0.0012151104	-0.0024686551	-0.001401087	0.043958098	-0.001956955	-0.0020853828	-0.0013944339	-0.002856368	-0.0015942641	-0.0014850296	-0.0019994525	-0.0015548205	-0.0036446785	-0.0010775214	-0.00039807044	-0.004176251	-0.004817202	-0.0065591848	-0.0025370396	-0.0010090444	-0.0034361163	-0.004050694	-0.0018241258	-0.0009691512	-0.0024049485	-0.0013418326	-0.0004662338	-0.0025445204	-0.0009596123	-0.0019607167	-0.0021971052	-0.0013526888	-0.002007289	-0.00091879047	-0.0033804234	-0.00066838466	0.16724406	-0.00070109643	-0.0032598816	-0.000119537355	-0.0009558952	-0.0029972398	-0.0026505566	-0.0006966754	-0.00046021584	-0.003393265	-0.0008122853	-0.0023152519	-0.0008971953	-0.0016840721	-0.0011657688	-0.0016638363	-0.0013372693	-0.00019220116	-0.00046080782	-0.0009816658	-0.0008440925
CID21668937-Sp0	10.0	9	-0.007253943	0.08163945	-0.004388209	-0.0032708289	-0.0053467513	-0.0034106579	-0.0012002547	-0.0017405745	-0.002887249	0.08020988	-0.0045368113	-0.005586491	-0.0037583935	-0.0023157813	-0.0023194212	-0.005625555	-0.006484727	-0.0026797985	-0.0035402526	-0.0073757	-0.005937826	-0.0059270314	-0.0042119063	-0.0020595177	-0.0038813888	-3.9776303e-05	-0.0011566734	-0.00206367	-0.0051269834	-0.0027407382	-0.0027195227	-0.002248441	-0.0026544433	-0.0036563394	0.1274757	-0.006088134	-0.0057629095	-0.0032319843	-0.002321149	-0.0034983747	-0.0031828682	-0.0032197258	-0.007356891	-0.005582077	-0.0060269237	-0.0022605534	-0.008310828	-0.0025979504	-0.0051011387	-0.00425868	-0.0085067125	-0.003962554	-0.0010306967	-0.008594316	-0.0038097976	-0.0019572047	-0.005563524	-0.004336405	-0.006314164	-0.0033465521	-0.0047166366	-0.004711496	-0.0037251245	0.28396133	-0.0026860463	-0.003103281	-0.0057803118	-0.0053066467	0.029806355	-0.002835261	-0.00060140237	-0.0008216516	-0.0009215467	-0.0030029952	0.031187033	-0.006545155	0.12303701	-0.00086484745	-0.0004821798	-0.00078491936	-0.000657951	-0.0076534874	-0.0036516916	-0.0023176828	-0.008704916	-0.0035477437	-0.008491224	-0.008797483	-0.0026922077	-0.00041758982	-0.0017441749	-0.0032787684	-0.003189149	0.19737317	-0.0035135965	-0.0036043548	-0.0009913653	-0.002332772	-0.0041683763	-0.0035761043	-0.0045467755	-0.0039173807	-0.004932497	-0.002074913	-0.0043500545	-0.0054478017	-0.0005414034	-0.0068521965	-0.002608706	-0.00096163526	-0.010524349	-0.009427866	-0.0017664642	-0.0016175761	-0.0039439565	-0.002354467	-0.0005256649	-0.0031031827	-0.0016245698	-0.003978118	-0.003183672	-0.005422344	-0.0014607393	-0.0035109387	-0.004672654	-0.0010114551	0.1961867	-0.00051571673	-0.006405955	0.072523564	0.05530778	-0.0037960922	-0.004187495	-0.0020351713	-0.0006934805	-0.0054882537	-0.0002737361	-0.003156857	-0.0023666115	-0.0038785546	-0.0019505605	-0.0033432634	-0.0016008946	0.008123029	-0.0016472623	-0.002651347	-0.00066713017
CID146017187-Sp0	10.0	9	0.5470187	-0.006157953	-0.010348117	-0.008491994	-0.0038022299	-0.0021629028	-6.597411e-05	0.3343202	-0.0034299518	-0.004597847	-0.008661807	-0.0033191326	-0.006053003	-0.00023946262	-0.0051013804	-0.0037186805	0.024741683	-0.0069482396	-0.0038746616	-0.0021373725	-0.010226346	-0.007746342	-0.004114038	-0.0036647122	-0.0046269516	-0.004588993	-0.0031795134	-0.004133374	-0.0027292513	-0.0033852318	-0.0018523028	-0.0029773312	-0.005613127	-0.0063072853	-0.0058524804	-0.0006080483	-0.005250325	-0.0050820494	-0.004161478	-0.0020262657	-0.0028283691	-0.0048084212	-0.00601559	-0.0046905065	-0.005148395	-0.0006587612	0.22184956	-0.00034371286	-0.013165212	-0.0074016266	-0.008987772	0.1987254	-0.0042629046	-0.0031463893	-0.0074871145	-0.0038709864	0.005923799	-0.0027274343	-0.0071660946	-0.006525673	-0.008424858	-0.0092851	-0.0029337993	-0.0044699544	-0.0057686297	-0.00964411	-0.0073819193	-0.007958503	-0.004089962	-0.0040993774	0.06888662	-0.00090267754	-0.003102804	-0.005437517	-0.0023439392	-0.004122534	-0.0068833516	-0.0040669194	-0.0003366564	-0.0030852603	-0.00091328577	-0.008019353	-0.0041117254	-0.0008227418	-0.0055458597	-0.0028627971	-0.0064858687	-0.0075257677	-0.0041180523	-0.0019843476	0.1839438	-0.003328621	-0.0023679521	-0.00059868954	-0.0027842345	-0.0038089	-0.006591744	-0.004634809	-0.0039722254	-0.0037532775	-0.00815463	-0.0074579404	-0.0073667597	-0.0012656372	-0.007925403	-0.00514751	-0.011988844	-0.006668553	-0.003676105	-0.0012499014	-0.006558093	-0.0067537758	-0.002871871	-0.0016113915	-0.0027707806	-0.005130194	-0.0008614284	-0.0041812803	-0.0023668336	-0.0015456262	-0.0034775354	-0.003842502	-0.005736526	-0.0022939048	-0.0027323605	-0.0024991794	0.09621298	-0.0031844836	-0.0048210076	-0.0021597163	-0.0024621226	-0.005385659	-0.005456003	-0.0049448437	-0.0019062652	-0.0024982588	-0.0016566282	-0.0038326203	-0.0030703025	-0.0034396665	-0.0036281468	-0.001111303	-0.0013648622	-0.0010396169	-0.0021513416	-0.0044626254	0.0041189715
CID45480573-Sp0	10.0	9	-0.0038464637	-0.0005536216	-0.00411166	-0.0015194254	-0.0036704242	-0.0016152738	-0.0012056913	-0.00095112144	-0.0023672602	-0.0018655043	-0.0053672493	-0.0027458258	-0.0014494802	-0.0015812692	-0.0038774018	-0.004022298	-0.0020859751	-0.002384861	-0.0026178337	-0.003076545	-0.0019656138	-0.0026393426	-0.0021482797	-0.0004309896	-0.0021205295	-0.00055085635	-0.0009409546	-0.0012648102	-0.003929307	-0.002275926	-0.0013620411	-0.0018112134	-0.0008641969	-0.0021846464	-0.0008769465	-0.0025696903	-0.0024229942	-0.0028449472	-0.0012059566	-0.0013768248	-0.0017337699	-0.0041285525	-0.004828241	-0.0026396203	-0.0028226438	-0.0009223447	-0.003503364	-0.0028243088	-0.0025212714	-0.001901623	-0.0017328307	-0.0028608327	-0.0022490937	-0.0030045684	-0.0031219688	-0.0015029908	-0.0024308003	-0.0012070677	-0.0030160765	-0.001968645	-0.0022602403	-0.002258516	-0.002487924	0.023162737	-0.005642477	-0.00093553256	-0.002621886	-0.0026422723	-0.0030966883	-0.0026346094	-0.00011731318	-0.0003868975	-0.0014051849	-0.00084393297	-9.2152906e-05	-0.0025610616	-0.0036716196	-0.0013491107	-0.0005930436	-0.001401067	-0.0007992453	-0.001935832	-0.0018634711	-0.0017262356	-0.0027077547	-0.0013693874	-0.0033134823	-0.002123197	-0.00071013934	-0.000793018	-0.0007095318	-0.0029842474	-0.0016270975	-0.0015820245	-0.0017581228	-0.0018073401	-0.0011877699	-0.0004359611	-0.0016082127	-0.001377779	-0.002783674	-0.0026467037	-0.0029051667	-0.0005918596	-0.004734368	-0.003075233	0.14925343	-0.0028871691	-0.00040213618	-0.0010163899	-0.003990708	-0.0035911521	-0.0015790708	-0.0013164803	-0.0032814902	-0.0007593859	-0.00056776166	-0.0020552108	-0.0018282189	-0.0027883463	-0.002116984	-0.002163671	-0.002503635	-0.0022064638	-0.0032083408	-0.00089574984	0.031811543	-0.0006902745	-0.0022524437	-0.001886318	-0.002034188	-0.0018890864	-0.0011285873	-0.0007614251	-0.0012561015	-0.0021613622	-0.00025120765	-0.0023016022	-0.0010705497	-0.0016935575	-0.0011786338	-0.0013616473	-0.0013120254	-0.000877662	-0.00092630036	-0.0011100947	-0.0008696863
CID156615968-Sp0	10.0	9	-0.005934482	0.14874317	-0.0051374338	-0.0037399684	-0.0035150086	-0.0042035114	-0.0011461388	-0.0030550961	-0.0023613106	-0.0014748323	-0.003759303	-0.004925068	-0.0019561918	-0.0013428202	-0.0024742803	-0.0011421668	-0.003279274	-0.00076043746	-0.0013722616	-0.003687304	-0.0013304893	-0.0030212898	-0.0022864728	-0.0013734252	-0.0018724232	-0.0009259562	-0.00056848995	-0.0020747492	-0.003379032	-0.0011279209	-0.0012246087	-0.00027935838	0.027855987	-0.0023919614	-0.001968561	-0.00365072	-0.0037139975	-0.003327069	-0.001921176	-0.001339014	-0.0040005925	-0.0045351423	-0.0067377836	-0.005055243	-0.0017043044	-0.0016548651	-0.004674698	-0.0037491296	-0.0015478635	-0.0017605324	-0.0041392012	-0.0036703905	0.03342803	-0.0045374725	-5.7896716e-05	-0.0027543535	-0.003245434	-0.0035173567	-0.003504981	-0.0015809898	-0.0023356378	-0.0009426649	0.042232957	-0.0011377297	-0.0034100069	-0.0003313465	-0.0046981736	-0.0033765724	-0.0012844901	-0.00065180776	-0.001123085	0.004246431	-0.0008092159	-0.0016119471	-0.0006734763	-0.0029254302	-0.0024467418	-0.0016313626	-0.00039497184	-0.0020803765	-0.0011642278	-0.0037306454	-0.0020122952	-0.0021663047	-0.0037723433	-0.0027868946	-0.004166823	-0.00046985506	-0.0011487377	-0.0017680946	-0.0009922958	-0.0013354815	-0.0013696285	0.02846354	-0.0015840257	-0.0023704725	-0.0024395627	-0.0021415	-0.0017714746	-0.0019398329	-0.001691562	-0.0016406026	-0.004413264	-0.0006977752	-0.0035144528	-0.0048245466	-0.004582698	-0.005539086	-0.0015691444	-0.0017473812	-0.004312861	-0.003959618	-0.0015247258	-0.001477263	-0.0026891737	-0.0010200097	-0.00085399713	-0.0027896997	-0.0028673105	-0.002084957	-0.0025575662	-0.0017837437	-0.0011687981	-0.0012839139	-0.0038035684	-0.0009162941	0.14572872	-0.0011360756	-0.0030209182	-0.0006807391	-0.0009915687	-0.0030240577	-0.00066069805	-0.0010267886	-0.00020078997	-0.003245816	-0.00055266585	-0.0015151676	-0.0013082054	-0.0017039129	-0.0013152608	-0.0014585934	-0.00037579326	0.053727526	-0.0006068539	-0.002261837	-0.00073571614
CID168366619-Sp0	10.0	9	-0.004156057	0.05228542	-0.0019172804	-0.0028929627	-0.0017253481	-0.0012931998	-0.00074422994	0.08816161	-0.0016653101	0.055382293	-0.00329413	-0.0032242914	-0.0010515698	-0.0013119286	-0.002559614	-0.0021599978	-0.00263482	-0.0021883682	-0.0017284484	-0.0028162538	-0.0016025769	-0.0024454305	-0.001740914	-0.0012468235	-0.001381343	-0.0008998745	-0.0010266041	-0.0013480679	-0.0020461124	-0.0026686408	-0.0009924613	-0.001956881	-0.00079319574	-0.0015384448	-0.0012397649	-0.0024173742	-0.0019023389	-0.00097325514	-0.0018259684	-0.0010873188	-0.0023844	-0.0013312753	-0.003118	-0.002478112	-0.0021143742	-0.00077158056	-0.0036860567	-0.0015964987	-0.0033731877	-0.0025377474	-0.0021235978	-0.0014283016	-0.0017428125	-0.0025281014	-0.0015543727	-0.00035795395	-0.0028060782	-0.0014714074	-0.0029900067	-0.0009775214	-0.002146964	-0.0012487274	-0.00015766986	0.020203464	-0.0017798636	-0.00089683285	-0.002671925	-0.0019081726	-0.0027256513	-0.0013256001	0.09252062	0.008650179	-0.0010219356	-0.0014580521	-0.00016614895	-0.0028823386	0.1303063	-0.00081383914	0.007951134	-0.001167627	-0.00033917432	-0.00095455843	-0.0007977425	-0.00036710608	-0.0038325023	-0.0011368402	-0.0039237505	-0.003585767	-0.0009960326	-0.0010942753	0.030781213	-0.0019618378	-0.00083096686	-9.833034e-06	-0.0013082328	-0.0018583569	-0.0012447764	-0.0017076244	-0.0016946143	-0.001477099	-0.0020534787	-0.0013345764	-0.0016531743	-0.00066679047	-0.0021555559	-0.0032327701	-0.0015181489	-0.004449012	-0.0011973173	-0.0006388176	-0.0019893886	-0.0025554257	-0.0012191134	-0.0007627706	-0.0029281352	-0.00094270124	-0.00045021446	-0.002049719	-0.0008361037	-0.0015729083	-0.0015672862	-0.0014309896	-0.0024328136	-0.0014908427	-0.0024031685	-0.00040803125	-0.0003371581	-0.0003224274	-0.0018711134	-0.001247756	-0.0014264663	-0.0017169812	-0.0021334856	-0.0007313511	-6.129712e-05	-0.0022873967	-7.9996e-05	-0.0012506961	-0.0009304632	-0.0011922736	-0.0011040455	-0.0011666864	-0.00065590255	-0.0003571838	-0.0005002663	-0.0005764009	-0.0010122195
CID168373635-Sp0	10.0	9	-0.0036645194	0.0056786747	-0.0022502325	-0.0031583386	-0.0015054549	-0.0025852874	-0.00069151755	0.09046468	-0.0019522476	-5.4074622e-05	-0.0024203756	-0.0038413291	-0.0013759503	-0.00145007	-0.0019951148	-0.0016407394	-0.0028606122	-0.0013134058	-0.0012114894	-0.0022083588	-0.0014272074	-0.0037966906	-0.0027382781	-0.0020392444	-0.0016304068	-0.00019441546	-0.00054330076	-0.0017557299	-0.002916231	-0.0017022184	-0.0011065118	-0.0014627374	-0.0005119621	-0.0007718089	-0.0018392868	-0.0031315787	-0.002614867	-0.0012349345	-0.0015992247	-0.00090734614	-0.0025135537	-0.00079933647	-0.0053180694	-0.0031764319	-0.0022715046	-0.001047262	-0.0036479693	-0.0025790413	-0.0035526855	-0.0026529306	-0.0027153278	-0.0016000431	-0.0013039252	-0.0031369207	0.0037168586	-0.000506287	-0.0028639196	-0.0013859653	-0.003677693	-0.00092848507	-0.0020268862	-6.369786e-05	0.026258543	-3.0031964e-05	-0.0010591686	-7.700511e-05	-0.0037187573	-0.003287437	-0.0026591218	-0.0015366755	0.09110317	-0.00013513266	-0.00015946498	-0.0008321025	0.11500092	-0.0028204315	0.074265525	-0.0005379508	0.0037734269	-0.00076658867	-0.00042843694	-0.0015218856	-0.0019765226	-0.0016772856	-0.003696911	-0.0009840085	-0.003053764	-0.003185954	-0.001058484	-0.00092938903	0.030650271	-0.0014977058	-0.00079135195	-7.104387e-05	-0.0012398358	-0.0020834815	-0.0010248367	-0.0019868512	-0.0021087015	-0.0012736082	-0.0007183428	-0.0013387158	-0.0019857069	-0.0002676125	-0.0005352817	-0.0028325499	-0.0023748693	-0.0046788817	-0.0015473154	-0.0007666547	-0.002836528	-0.0024483572	-0.0012323377	-0.0008368759	-0.0021678808	-0.0014302015	-0.00048536694	-0.002024062	-0.0008322858	-0.0014765159	-0.0016976974	-0.0019332534	-0.0026091354	-0.0006611802	-0.0026740949	-0.00015042169	0.14973503	-0.00044619778	-0.0016800078	-0.0010450638	-0.0012609272	-0.0027371254	-0.0019481512	-0.00029945193	-0.00063761027	-0.0018347932	-7.196972e-05	-0.0018925152	-0.0010713808	-0.0013526462	-0.0007883918	-0.0016738897	-0.0006799196	-0.0004124319	-0.00079024944	-0.0006904445	-0.00090434245
CID91848392-Sp0	10.0	9	-0.0032263163	-0.000576135	-0.0011468864	0.15818064	-0.0013887676	-0.0017450862	-0.00059993216	-0.0006953173	-0.0022016906	0.051060196	-0.003429887	-0.0042146826	-0.0016720094	-0.0015923005	-0.0028521088	-0.0042341594	-0.003631857	-0.0022280053	-0.0014709556	-0.0023775364	0.106052965	-0.00084275333	-0.00069225096	0.17191643	-0.0006637924	-8.331209e-05	0.028198741	-0.001296109	-0.0017933921	-0.0020572862	-0.00052132574	-0.0020359387	-0.0005751791	-0.0014141394	-0.00029096397	-0.0012550644	-0.00050804764	0.07779009	0.097098574	-0.00093510683	-0.0016787772	-0.00068521977	-0.0045621735	-0.002625491	-0.0014461845	-0.00109404	-0.0040815836	-0.00408673	-0.0013271279	-0.0014208746	-0.0024128556	-0.0016406466	-0.002509448	-0.002156059	-0.001164374	0.04738096	-0.0027964313	-0.0007564976	-0.0025981902	0.096556045	-0.0028596153	-0.0022617308	-0.00019375989	0.12577522	-0.0033420243	0.026802879	0.06956775	0.11246705	-0.0015140956	-0.0026428641	0.03414942	-0.00010600421	-0.0013369569	-0.00038385976	-0.00088290474	-0.0029192965	0.10051083	-0.0009330063	-0.00037860524	0.019684901	-0.00049314986	-0.0027506473	-0.002195257	-0.0017711172	-0.0036878642	-0.0015362736	-0.0034279716	-0.002569692	-0.00023391645	-0.001317822	-0.00037287042	-0.0005849834	-0.0006392746	-0.0016391267	-0.00088578096	-0.001936287	0.095091484	0.1080356	-0.0008695121	-0.000626521	-0.0007416248	-0.0018343948	-0.0014472712	-0.00064883416	-0.003951448	-0.00017996128	-0.00035472272	-0.0015141165	0.059301905	-0.0011963011	-0.0047316807	-0.002534555	-1.6892467e-05	-0.00070773874	-0.003302503	-0.00095342373	-0.00060187903	-0.0018412769	-0.0014691371	-0.0017403337	-0.0011095111	-0.0014821065	-0.0018943663	-0.0017797024	-0.0028868522	-0.0018516729	-0.0012625208	-0.0011922762	-0.0029656158	-0.00075888983	-0.00025401957	-0.0010974794	-0.0013978335	-3.4382194e-06	-0.00084493175	-0.0019135893	-0.00028696086	-0.0018259784	-0.00042525987	-0.0007526889	-0.0014601302	-0.0006596643	0.02420098	-0.0011123773	-0.00069819525	0.08789	-0.0012552564
CID91854454-Sp0	10.0	9	-0.0042460077	-0.0030010485	-0.003552352	-0.0034465399	0.1583418	0.31074825	-0.0010631018	-0.0013215896	-0.004318332	0.14632061	-0.0058928034	-0.004056889	-0.0017955125	-0.0015093335	-0.0050948076	-0.007436283	-0.0053885244	-0.005808429	-0.002868771	-0.0044832174	-0.007085822	-0.0014106224	0.038194846	-0.0014262636	-0.0011640119	-0.003850945	-0.0011664174	-0.00080545864	0.168923	-0.0018589216	-0.0012296789	-0.007821911	-0.00566428	-0.0035658954	-0.00024776586	-0.003588118	-0.003087302	-0.0015017885	-0.0014286696	-0.0018496306	-0.001488491	-0.0027871057	0.10646761	-0.0007358587	-0.0037668447	-0.0008238212	-0.0032408785	-0.0008927926	-0.007933054	-0.0070278132	-0.0033382645	0.44131467	-0.003806736	-0.0045182235	-0.004379626	-0.00057317514	-0.0030565779	-6.708556e-05	-0.0008007284	0.04782639	-0.0045920373	-0.0025581005	0.23115546	-0.0024819667	-0.0062723416	-0.009910136	-0.00035381436	0.1391872	-0.004077408	0.0772923	-0.00045552157	0.15393299	-0.0029056394	-0.005464198	-0.0041423026	-0.00010232247	0.4072486	-0.0014776277	0.07321785	-0.0013560621	-0.0017328649	-0.0016567319	-0.00027136496	0.1932997	-0.0073619285	-0.0029797968	-0.009141028	-0.006806395	-0.0011917962	-0.0016696964	-6.244179e-05	-0.0012578652	-0.0011062972	-0.0013574213	-0.0035808312	-0.0025588234	-0.0012198173	-0.00023033214	-0.0011498353	-0.0039754733	-0.0033612624	-0.0009047267	-0.0028557493	-0.0026305648	-0.0071694637	-0.0011756741	-0.006180191	-0.0013462526	-0.0012014058	-0.000609537	-0.00449358	-0.0029208988	-0.0034966315	-0.00056942774	-0.0038320178	-0.003179446	-0.0010657669	-0.002125126	-0.00047615226	-0.0030076732	-0.003755389	-0.0005536526	-0.0048866826	-0.0030048855	-0.0020645952	-0.0037234225	-0.0052713933	-0.000828796	-0.0018247807	-0.0025836164	-0.0035317843	0.046497405	-0.001146199	-0.0023169224	0.1797644	-0.0041094823	-0.00029073676	-0.0014146747	-0.0009816726	-0.0015479019	-0.001687214	-0.00084696815	-0.00146375	0.045202672	-0.00020579837	-0.0018591086	-0.0010288258
CID168369612-Sp0	10.0	9	-0.004026507	0.13090326	-0.0012637936	-0.004077664	-0.0014036734	-0.0026344077	-0.0009398161	0.0744513	-0.002615303	0.106198676	-0.0019872321	-0.0034073095	-0.0016837255	-0.0015918434	-0.0018463572	-0.002263205	-0.004541979	-0.0011377357	-0.0012301912	-0.0032562157	-0.0027723077	-0.003469103	-0.0026646124	-0.00223037	-0.0017826621	-0.0012373658	-0.0007142944	-0.0018264953	-0.0027252447	-0.0023310042	-0.001559537	-0.002099415	-0.0018765297	-0.0005094224	-0.0013596427	-0.0041418676	-0.003800254	-0.0013978215	-0.001833847	-0.0011763533	-0.0027119548	-0.0016166617	-0.0045797843	-0.0038261032	-0.003148473	-0.0012772972	-0.0050748265	-0.0023370658	-0.0037326454	-0.0033619746	-0.0035353806	-0.0012943313	-0.0015780269	-0.00450714	-0.0009949676	-0.0005172466	-0.0034027412	-0.001982578	-0.0031945198	-0.0015376642	-0.0018177055	-0.00046000685	0.004752485	0.007164659	-0.0004957454	-0.0022681444	-0.0037245208	-0.0028532164	-0.0016633472	-0.0011493292	0.075413056	0.035756607	0.030303648	-0.0008668571	0.11544722	-0.003672749	0.16988707	-0.00052855053	0.014869244	-0.0011394473	-0.0004513732	-0.002407638	-0.0021439125	-0.0011999022	-0.004327602	-0.0013031751	-0.005106743	-0.0040379115	-0.0014374745	-0.00080978003	-0.00014228845	-0.0016497767	-0.0006753178	0.078073695	-0.0016705976	-0.0019492169	-0.0015010206	-0.0021532855	-0.0023879786	-0.0017821331	-0.0016165016	-0.0013119403	-0.0012357307	-0.0004286806	0.017889196	-0.0037747244	-0.0027455345	-0.00519079	-0.00229266	-0.0008060199	-0.0038029563	-0.0032321115	-0.001717376	-0.000868764	-0.0024068125	-0.0022084643	-0.0004948215	-0.002176059	-0.0007864339	-0.0018539963	-0.0021453141	-0.002020309	-0.001831717	-0.0006123333	-0.002632135	0.016866833	0.19324172	-0.00047746793	-0.0017928451	-0.00033409102	-0.0007304544	-0.0026610463	-0.0022941136	-0.00042129634	-0.00018164623	-0.0028238625	-0.00021410252	-0.0020965121	-0.0008815181	-0.0010879345	-0.0010533894	-0.0016123574	-0.0008339697	-5.551679e-05	-0.00039222016	-0.00078082544	-0.0010030601
CID168372646-Sp0	10.0	9	-0.004126694	0.06481114	-0.0035570946	-0.004060529	-0.0019055193	-0.0024823153	-0.00080675137	-0.0010105626	-0.0024276704	0.12133702	-0.00239642	-0.0035157686	-0.0019698883	-0.0015441356	-0.0018269918	-0.0028338777	-0.0034984255	-0.0011265565	-0.0012865965	-0.0033644317	-0.0025072389	-0.0032294563	-0.002677694	-0.0026827552	-0.001672134	-0.00042364816	-0.0007695533	-0.0019405221	-0.0030123864	-0.0011159434	-0.0017921592	-0.0010227512	0.012771675	-0.0006246955	-0.0016885197	-0.0050026756	-0.004572093	-0.0012855713	-0.00081126194	-0.0014079913	-0.0023626813	-0.0016698595	-0.00545958	-0.0034798537	-0.0032798701	-0.0008880402	-0.0053101294	-0.0023797979	-0.0034600147	-0.0025087653	-0.004554734	-0.0025265825	-0.00058584235	-0.00540327	-0.0001533894	-0.00022221975	-0.003542288	-0.0019214	-0.003776474	-0.0016785632	-0.0029216069	0.032977235	0.07661347	0.006081848	-0.00040372193	0.03399151	-0.0040939185	-0.0033113076	-0.0004950756	-0.0012844559	0.008890846	0.016827611	0.04059676	-0.00021179773	0.19294314	-0.003066385	0.19020927	-0.0006150737	0.008961809	-0.0011730265	-0.0004441809	-0.0021146487	-0.0022055071	-0.001276623	-0.004517767	-0.0017372189	-0.0051672105	-0.0043352605	-0.001577889	-0.0003681069	-0.0007573057	-0.0020440076	-0.0010277954	0.07483891	-0.0015713214	-0.0022491484	-0.0011439571	-0.0025405576	-0.0018136794	-0.0016537516	-0.00083039835	-0.0012795151	-0.0031292601	-0.0009673803	0.0034122372	-0.003460353	-0.0025836565	-0.005101339	-0.0022146578	-0.0009419477	-0.0036506408	-0.004098512	-0.0017276483	-0.00092349685	-0.0023860154	-0.0012903018	-0.00048218967	-0.002349624	-0.0007764399	-0.0017890948	-0.0022828018	-0.0019810647	-0.0008512423	-0.00080472825	-0.0032899426	-0.0004900927	0.33380744	-0.00059172866	-0.0029114678	0.045120172	0.04859726	-0.0024934262	-0.0018389807	-0.000624224	-9.25026e-05	-0.002822895	-0.0002215699	-0.0020364448	-0.000900739	-0.0020609384	-0.0007947729	-0.0017699893	-0.0010138538	-9.991858e-05	-0.0005696004	-0.00064825226	-0.0008118975
CID25061961-Sp0	0.1	9	-0.0073581724	-0.0012027869	-0.004890759	-0.0047155214	-0.0029144117	-0.0028812261	-0.0011009375	-0.00205428	-0.0038971014	-0.0024915733	-0.0067780185	-0.0027844203	-0.0016367097	-0.0012585851	-0.004671688	-0.0045018597	-0.009104327	-0.0033414268	-0.0037944466	-0.005196785	-0.0021775463	-0.002656748	-0.0017961051	-1.513257e-06	-0.0018034042	-0.0023159422	-0.00038901743	-0.0018730271	-0.0036883273	-0.0039351406	-0.001028291	-0.0042820186	-0.0029308316	-0.0019678797	-0.0025479363	-0.0041638436	-0.0057313144	-0.0053633116	-0.0013906846	-0.0015699045	-0.002135421	-0.004835123	-0.005404104	-0.0031577598	-0.0054814587	-0.0005997351	-0.004159693	-0.0046914187	-0.003405929	-0.003969817	-0.0019569804	-0.005748192	-0.0041543962	-0.002989943	-0.006213067	-0.0020537772	-0.0036173463	-0.001390981	-0.0045652133	-0.0022316996	-0.003053333	-0.0054001785	-0.005175798	-0.0009279699	-0.0051952694	-0.0037323062	-0.0036452352	-0.0031336008	-0.006899232	-0.0040556383	-0.0012424192	-0.0020646304	-0.0015102712	-0.0014005271	-0.0010648512	-0.0065299207	-0.0042743366	-0.0013258089	-0.00068693806	-0.00062242436	-0.0005179474	-0.0035000597	-0.0036208646	-0.004624421	-0.002545925	-0.0009279706	-0.00403956	-0.0020922257	-0.0014841281	-0.00073244446	-0.0014526735	-0.0034217695	-0.0014508276	-0.0021700864	-0.0024040656	-0.0016539408	-0.0009900164	-0.00089304877	-0.0023576163	-0.0003664165	-0.0043471986	-0.0029208208	-0.0032864884	-0.0002521977	-0.0037192318	-0.0042231656	-0.004841951	-0.006089458	-0.0013978459	-0.0011975868	-0.0033404042	-0.0033374443	-0.0015833575	-0.0012674896	-0.0030405228	-0.0018103936	-0.000492211	-0.002313205	-0.0016656999	-0.0029711502	-0.002005677	-0.0010354995	-0.005553759	-0.0016923083	-0.0036192571	-0.001438613	-0.0031946027	-0.0006187243	-0.002300106	-0.0035685573	-0.0046216813	-0.0036305706	-0.003084079	-0.00044330975	-0.0018425994	-0.0029896246	-0.0015058672	-0.0025900512	-0.001410439	-0.0006573321	-0.0018964949	-0.000999974	-0.0015541472	-0.00087917387	-0.0007543772	-0.001993265	-0.00094791956
CID70396760-Sp0	0.1	9	-0.007384166	-0.0010494685	-0.0047198054	-0.0047145444	-0.001754364	-0.0033927246	-0.0010199619	-0.0018865179	-0.0034367824	-0.0010955811	-0.004558778	-0.0029973818	-0.0016413052	-0.001616834	-0.0026714152	-0.002759472	-0.00777159	-0.0025356105	-0.0023163066	-0.003803552	-0.0018054594	-0.0031775583	-0.00280105	-0.0015303969	-0.0015430709	-0.0015695964	-0.0005267692	-0.0017920743	-0.0031031996	-0.0024719504	-0.0009831208	-0.0027007314	-0.0012631685	-0.0010976724	-0.0031000003	-0.004955004	-0.0062939445	-0.004512232	-0.002039378	-0.0014319393	-0.0029581701	-0.0029544428	-0.0059334016	-0.0036562996	-0.004262425	-0.00078046	-0.0046425024	-0.0039251465	-0.004166229	-0.0042507797	-0.003141761	-0.004394234	-0.0017039116	-0.0037683323	-0.0028824937	-0.0016586048	-0.0038178524	-0.0014152674	-0.0049685696	-0.001845441	-0.0034918748	-0.0019057745	-0.0018933245	-0.0012878281	-0.0017062525	-0.0021031913	-0.0047628446	-0.0043003173	-0.005517801	-0.0022488888	-0.0008476455	-0.00158363	-0.0003973701	-0.000810425	0.050763395	-0.0049550533	-0.0017962786	-0.0012091679	-6.847692e-05	-0.00096576475	-0.0008523417	-0.0023634115	-0.0031312262	-0.0033387267	-0.0034344888	-0.0010054393	-0.003730108	-0.0029733214	-0.0016385125	-0.00089641113	-0.0009936182	-0.0022857315	-0.0013456638	-0.00046645052	-0.0026692844	-0.001823217	-0.0017511147	-0.0031206536	-0.0020998132	-0.0011485227	-0.0020108884	-0.0016834593	-0.0034321996	-0.00020494798	-0.0007785551	-0.0037175433	-0.0070071975	-0.0066047083	-0.0021908642	-0.0010208461	-0.0020505479	-0.0020496936	-0.0012561893	-0.0009812958	-0.0022961672	-0.001783746	-0.00047502396	-0.0024888853	-0.0013955737	-0.002062478	-0.0018931193	-0.0007755917	-0.0050273114	-0.0002587297	-0.0034004943	-0.00067110156	-5.7247307e-05	-0.00084791944	-0.0024944397	-0.002099727	-0.0037938496	-0.0036351897	-0.0029145544	-0.0005666633	-0.0011688852	-0.0024552317	-0.0010968491	-0.0025376207	-0.0013088669	-0.001258456	-0.0013675898	-0.0016976985	-0.0014520081	-0.00069963664	-0.0003935732	-0.001660127	-0.0007369471
CID91847305-Sp0	0.1	9	-0.010503834	-0.0047581	-0.009323336	-0.003942414	-0.0023340215	-0.0032667154	-0.00061374047	-0.0038185238	-0.006695529	-0.00691223	-0.0146551775	-0.0031234312	-0.0026309006	-0.00049756933	-0.006835559	-0.008030395	-0.014375763	-0.008063423	-0.0054567866	-0.0050155246	0.027377304	-0.0034764668	-0.0026548486	0.20889252	-0.0011613291	-0.004742678	-0.000504364	-0.002253191	-0.0024414775	-0.004559956	-0.00040758363	-0.0064903884	-0.005220164	-0.003985955	-0.00534679	-0.00388969	-0.008849727	-0.009143571	-2.293057e-05	-0.0024190017	-0.0021166923	-0.006246239	-0.008320567	-0.0039197053	-0.007839902	0.028722683	-0.005030304	-0.006549723	-0.0050642225	-0.0059183477	-0.004139572	-0.006438501	-0.008387819	-0.0009932967	-0.009728653	-0.0030489452	-0.0054264474	-0.0014794178	-0.0089602815	-0.001733013	-0.005980117	-0.009773454	-0.004545249	-0.0026561322	-0.013511681	-0.009768593	-0.0031371138	-0.0037632203	-0.01365852	-0.0068354295	-0.0023939307	-0.002976522	-0.00045405905	-0.0021185873	-0.0033537282	-0.008282378	-0.012393255	-0.0048749605	-0.00081814785	0.014874966	-0.00013642662	-0.0053528748	-0.005212038	-0.005816703	-0.0045937044	-0.0009968999	-0.006949987	-0.0041461787	-0.0010842715	-0.00045542145	-0.0018851635	-0.0043369965	-0.001131355	-0.003955187	-0.0055013862	-0.0020227185	-0.0010635303	-0.0016545941	-0.0017473997	-0.0014559814	-0.007751315	-0.004965358	-0.0052921684	-2.8027165e-05	-0.01298621	-0.0008014157	-0.010146678	-0.004349086	-0.0015460729	-0.0011474451	-0.005085482	-0.0010219956	0.024220267	-0.00128924	-0.0025634808	-0.0038379573	-0.0008748829	-0.000400105	-0.002531059	-0.0025467137	-0.0012025753	0.033738047	-0.013900903	-0.0016243649	-0.004374712	-0.0044431416	-0.0056206766	-0.0006922288	-0.003814438	-0.007186145	-0.009285061	-0.0031439152	-0.0030076592	-0.0010445131	-0.0026501783	-0.0038381896	-0.0035844196	-0.0038061372	0.01373587	-0.00040615536	-0.004047008	-0.0007301873	-0.0026828737	-0.0015184401	-0.0003466621	-0.0017404072	-0.0007433238
CID146017747-Sp0	0.1	9	-0.016753009	-0.0077422955	-0.014351751	-0.013173727	-0.0066667176	-0.0067298524	-0.0013511064	-0.0043604984	-0.010347005	-0.008975112	-0.01593047	-0.0054657883	-0.0024524108	-0.001365487	-0.010587403	-0.00959586	-0.018759863	-0.002612314	-0.003694381	-0.005131366	-0.0076990235	-0.0036320295	-0.004024568	-0.0024020837	-0.0057072705	-0.007003451	-0.0033856924	-0.0011737939	-0.007442213	-0.0050371396	-0.0041237543	-0.005568684	-0.004734379	-0.008473926	-0.0036694335	-0.0069448575	-0.015119958	-0.015302286	-0.0029695618	-0.0055924184	-0.0058418177	-0.014848418	-0.009092505	-0.0099051865	-0.009997365	-0.0019428068	-0.00840977	-0.007494674	-0.0013374723	-0.0043115593	-0.0033916954	-0.0101631945	-0.011325216	-0.0059206653	-0.014155525	-0.007161565	-0.007881239	-0.004712485	-0.008764403	-0.006098859	-0.008278223	-0.01238787	-0.008269423	-0.006001586	-0.016279474	-0.01055105	-0.008690844	-0.007710511	-0.014449407	-0.006686421	-0.0029368484	-0.0057177637	-0.0019240205	-0.002971641	-0.007187687	-0.012120684	-0.0145348525	-0.009470541	-0.003112609	-0.0023233572	-0.0029558912	-0.0053944276	-0.006185501	-0.0053768316	-0.007251385	-0.002912802	-0.00833398	-0.0032249864	-0.005043147	-0.0028504722	-0.001253709	-0.0068725017	-0.0011630714	-0.0039537414	-0.008472402	-0.0022569224	-0.0059622643	-0.0052164732	-0.0043420387	-0.005985041	-0.010513906	-0.0067144567	-0.009112658	-0.00362873	-0.014003934	-0.0061327824	-0.0132194795	-0.0068060914	-0.002992639	-0.0030467564	-0.004550561	-0.00471864	-0.0034134903	-0.0033883667	-0.0037800556	-0.0033092229	-0.0017106291	-0.0025016773	-0.006318744	-0.004485982	-0.0003687681	-0.0030361647	-0.013427935	-0.0055499417	-0.0048866947	-0.005469768	-0.0054445853	-0.0025549384	-0.003925289	-0.0054299664	-0.007799618	-0.0060736216	-0.0034551024	-0.004575375	-0.003040933	-0.0033925558	-0.0025300598	-0.0029880702	-0.000947468	-0.0032421907	-0.0044682696	-0.0035004893	-0.0064714663	-0.0045781434	-0.0010650815	-0.0026524337	-0.0021966551
CID168359834-Sp0	0.1	9	-0.008171982	0.048586518	-0.0038618047	-0.005863301	-0.0017731762	-0.0030829087	-0.0010080273	-0.001573957	-0.0044084657	-0.0005850843	-0.004785232	-0.003104724	-0.0020272247	-0.001647784	-0.0028954223	-0.0028808026	-0.009944424	-0.002332151	-0.002344068	-0.0050182133	-0.0021356961	-0.002174562	-0.0017800683	-0.0021363301	-0.0018463728	-0.0019958967	-0.0006258756	-0.0019987777	-0.0029535198	-0.0032886385	-0.0012336209	-0.0035276674	-0.0020878185	-0.0014197514	-0.0025205507	-0.005600991	-0.007542189	-0.0048289024	-0.0022000684	-0.0015546585	-0.002951549	-0.0038283928	-0.0053682537	-0.0037316652	-0.004560048	-0.0011309128	-0.005400748	-0.004061518	-0.004014002	-0.0042279325	-0.0033657078	-0.005016624	-0.0025775847	-0.0045859963	-0.0046855835	-0.0016933213	-0.0042202384	-0.0017615345	-0.0047908374	-0.0025624826	-0.0038933714	-0.0034408623	-0.002962244	-0.0013204942	-0.0021740124	-0.0033735235	-0.0048318733	-0.0037697926	-0.0050166934	-0.002662993	-0.0009236734	-0.0016298004	-0.00036854885	-0.00081648823	0.010687959	-0.0059122206	-0.0013947585	-0.0019945337	-0.00015047529	-0.0010524689	-0.00085818354	-0.0037193259	-0.0028627445	-0.0033066415	-0.0036333336	-0.0013537037	-0.004543798	-0.0036175298	-0.0016697166	-0.0013231661	-0.00079464016	-0.0027322124	-0.0012804953	-0.00027213196	-0.002780133	-0.0016817204	-0.0021139018	-0.0035874818	-0.0015348254	-0.0010619188	-0.0031953368	-0.001806511	-0.0028632435	-0.0009281764	-0.0018697033	-0.00477169	-0.007990236	-0.0075661778	-0.0027097324	-0.00086430233	-0.003081304	-0.003161607	-0.0015680374	-0.000918897	-0.0021966437	-0.0017030097	-0.00052757555	-0.0027235236	-0.0013239299	-0.0019489831	-0.0016979729	-0.0005762525	-0.00440153	-0.0007554543	-0.0033398902	-0.000647678	-0.00041027015	-0.0010091664	-0.0031592771	-0.0016718365	-0.0034051295	-0.0034902196	-0.0033517121	-0.00068774744	-0.00097125885	-0.0034564536	-0.001402137	-0.001884399	-0.000941561	-0.0011566431	-0.001507535	-0.0013084951	-0.0015041834	-0.001025196	-0.000276977	-0.0020775776	-0.0007905144
CID168370210-Sp0	0.1	9	-0.0109015	-0.0081641525	-0.010050139	-0.0026782455	-0.005477307	-0.0031320977	-0.0012534783	-0.0048955767	-0.0031848848	-0.00652017	-0.008424577	-0.006433454	-0.002249185	-0.0024704365	-0.0035012427	-0.0055624596	-0.007488914	-0.0064430255	-0.00670525	-0.0067229886	-0.0008669058	-0.009132278	-0.0072100447	-0.0012679783	-0.0031539719	-0.0008414273	-0.0018440689	-0.0010532809	-0.0036457905	-0.0020953175	-0.00031456765	-0.0029022812	-0.00011262463	-0.0041233725	-0.0064223288	-0.0052648312	-0.0059020594	-0.008515355	-0.00529072	-0.0028457155	-0.0025537864	-0.0017227727	-0.010559167	-0.001447966	-0.0048037264	-0.0024133394	-0.0056491885	-0.0038257188	-0.008096958	-0.007409268	-0.004285004	-0.0072564236	-0.0053922012	-0.0016207134	-0.00410369	-0.004166054	-0.004499235	-0.000903181	-0.013333244	-0.0020287167	-0.006359118	-0.0042924304	-0.004455141	-0.002869449	-0.008186382	-0.002785389	-0.008419297	-0.009322196	-0.014456039	-0.0040054	-0.0020743457	-0.0044755735	-0.0048525124	-0.0046092453	-0.0021963709	-0.0053902483	-0.009832422	-0.00086187077	-0.0007948527	0.0759067	-0.0013991847	-0.0038786738	-0.0032803724	-0.0046075745	-0.007854613	-0.0011984331	-0.004685632	-0.0040838206	-0.0012064052	0.059535965	-0.0019892624	-0.0028525677	-0.004020773	-0.0018052387	-0.007528727	-0.0027415683	-0.0024602413	-0.003642526	-0.0038189238	-0.0010692908	-0.004824985	-0.0044700853	-0.0069482345	-0.0003507276	-0.009097834	-0.004710111	-0.008804047	-0.008782352	-0.001952232	-0.0015930036	-0.0025778478	-0.0022263266	-0.0017305817	-0.0027642213	-0.0036317168	-0.00055760896	0.022096084	-0.0016283613	-0.0036567836	-0.0063989204	-0.0019411391	-0.0013989604	-0.013409862	-0.0020214366	-0.0025634288	-0.00400059	-0.0043849493	-0.00085089984	-0.0034417682	-0.008177806	-0.011113014	-0.0050456356	-0.0029069835	-0.0012718101	-0.0024787046	-0.0034200686	-0.0010077863	-0.003516638	-0.0041581998	-0.0035321095	-0.0019332673	-0.003493537	-0.0039781816	-0.0017589767	-0.0023251607	-0.0011992975	-0.0012076338
CID91857806-Sp0	0.1	9	-0.008396271	-0.0026545508	-0.00685926	-0.004921396	-0.0032339927	-0.0037949006	-0.0015609063	-0.0029480504	-0.004226741	-0.0046289777	-0.008460093	-0.002697801	-0.0018975362	-0.0013523416	-0.005201036	-0.005127961	-0.010280491	-0.0026925928	-0.0034297677	-0.0055289445	-0.0031402293	-0.0034620052	-0.0028405632	-0.0002575066	-0.0030610785	-0.0029276817	-0.000577647	-0.0019464568	-0.004564651	-0.004284974	-0.00089933217	-0.0038341712	-0.003454509	-0.002598513	-0.002639027	-0.005370575	-0.00794453	-0.007141812	-0.002417292	-0.001900186	-0.0023709144	-0.006013441	-0.0063026524	-0.0032138962	-0.006077507	-0.0013098904	-0.004782357	-0.005226202	-0.0031134223	-0.004412586	-0.00186423	-0.005302604	-0.0047655976	-0.0035942427	-0.007226168	-0.003181114	-0.0040497403	-0.0015320373	-0.005453146	-0.0028724787	-0.0034159496	-0.005618996	-0.005378773	-0.0016465555	-0.007623934	-0.0050676325	-0.005040584	-0.0051068803	-0.009156917	-0.003826237	-0.0019973249	-0.0027553427	-0.0017404146	-0.001649049	-0.0016170716	-0.0070317364	-0.0065492517	-0.0026631027	-0.0007924049	-0.0009980683	-0.0010227303	-0.0034913896	-0.003580112	-0.005019653	-0.0032016416	-0.0008743827	-0.004083636	-0.0026169992	-0.0021362389	-0.0012827425	-0.0016557343	-0.00404945	-0.0016078829	-0.0021256392	-0.004266253	-0.0017266702	-0.0017394115	-0.0016926436	-0.002798652	-0.0013483615	-0.004841586	-0.0036993532	-0.004290275	-7.3993775e-05	-0.005919987	-0.004188894	-0.006338897	-0.0048452932	-0.0022631118	-0.0015055332	-0.0030654278	-0.003024574	-0.001982054	-0.001379456	-0.003462395	-0.0018016198	-0.000510886	-0.002200668	-0.0025189812	-0.0034294012	-0.0021997385	-0.00077977154	-0.008779625	-0.00155122	-0.0041877246	-0.0016422216	-0.0024861577	-0.00046660806	-0.0013312232	-0.004568671	-0.0066856123	-0.0042403466	-0.0027738821	-0.001130215	-0.002133382	-0.003248447	-0.0017120892	-0.0022985137	-0.0011844141	-0.001130471	-0.002480402	-0.0019515469	-0.0024149558	-0.0010295166	-0.00058740174	-0.0025404429	-0.00055599626
CID134694331-Sp0	0.1	9	-0.006619514	-0.00012820162	-0.004452851	-0.006223321	-0.0021657003	-0.0027142125	-0.0011713617	-0.0014846432	-0.0037888803	-0.0012335067	-0.005509473	-0.0030140025	-0.0017451296	-0.0014865273	-0.0034495883	-0.0032526683	-0.008002437	-0.0030201324	-0.0028917447	-0.0047355276	-0.0025100943	-0.0034757028	-0.0024529584	-0.0019951367	-0.0020553847	-0.0023184915	-0.0008931589	-0.0020381915	-0.0032965122	-0.0034625335	-0.0012359566	-0.0039052276	-0.0028505027	-0.0014665403	-0.0027365175	-0.0052895206	-0.00698968	-0.004408512	-0.0023990343	-0.0016121999	-0.0026400625	-0.0038936143	-0.005262239	-0.003092418	-0.0048394063	-0.00063591835	-0.0043906895	-0.0035695531	-0.0057969955	-0.00490982	-0.0030307593	-0.0043206555	-0.0030501687	-0.0042169136	-0.0043612313	-0.0015221869	-0.0031838324	-0.0020745015	-0.0047904337	-0.0026788136	-0.0034134863	-0.003155535	-0.003106486	-0.0011430731	-0.002776538	-0.0046090544	-0.0053632185	-0.004333149	-0.0070100906	-0.002795686	-0.0011770978	-0.0014875213	-0.00050007406	-0.001175834	0.034471855	-0.0056731063	-0.002244556	-0.0013702381	-0.0001499503	-0.0011926119	-0.0005562966	-0.0032078747	-0.0033562728	-0.0036078708	-0.0041438793	-0.0010417138	-0.005018404	-0.0034379056	-0.0016534738	-0.0009308993	-0.0011801199	-0.0030577225	-0.001432157	-0.0008019193	-0.0027751883	-0.0018557413	-0.0018188283	-0.002882795	-0.0020793849	-0.0014965353	-0.0034984215	-0.002034095	-0.003060268	-0.000480978	-0.0018142321	-0.004661846	-0.006450283	-0.00752464	-0.0029377223	-0.00086805184	-0.002333305	-0.0027982946	-0.0020746903	-0.0010973371	-0.0023771343	-0.0020014744	-0.00048124732	-0.0029740997	-0.0013480042	-0.002095475	-0.002205572	-0.0008717545	-0.005860031	-0.0011474922	-0.0036590425	-0.00059906614	-0.0010687644	-0.00044606434	-0.0018895387	-0.0030833443	-0.0049566654	-0.0037030145	-0.003543747	-0.00089734996	-0.0011878929	-0.0034237634	-0.0011987477	-0.0024424344	-0.0010964343	-0.001116602	-0.0017137176	-0.0014827613	-0.0016055349	-0.00066827715	-0.0005729977	-0.0023283565	-0.00063047145
CID168359361-Sp0	0.1	9	-0.006255951	-9.101709e-05	-0.004910643	-0.0054156203	-0.0022856577	-0.0027705356	-0.0009956806	-0.0016420331	-0.0028726663	-0.0011113411	-0.0052422276	-0.0026754313	-0.0018156216	-0.001400797	-0.0031364122	-0.002798898	-0.0061793523	-0.0027891148	-0.0026373134	-0.0046196044	-0.0026359945	-0.0029965737	-0.0023229376	-0.0018928344	-0.0017302633	-0.0019340884	-0.0007722894	-0.0018662779	-0.003030036	-0.0026683132	-0.0013497804	-0.0030058448	-0.0016539876	-0.0014460563	-0.0025113649	-0.004791919	-0.0058546015	-0.004248395	-0.0019776362	-0.0015759156	-0.0026274452	-0.00345851	-0.0050591347	-0.0031781814	-0.004341651	-0.0005769931	-0.00448068	-0.0031121525	-0.004542898	-0.0040297965	-0.0035109175	-0.004421309	-0.0017289381	-0.004156506	-0.0036577433	-0.0015334671	-0.00343879	-0.0018263686	-0.004468642	-0.0022960848	-0.0032398456	-0.002596091	-0.0023104248	-0.0009951283	-0.0025593403	-0.0025461859	-0.004655387	-0.003934974	-0.0042543844	-0.0022201617	-0.0008885495	-0.0011925044	-0.0005609206	-0.00096972345	0.04924261	-0.0050740573	-0.0015605792	-0.0009867423	-7.887209e-05	-0.0013300516	-0.00044591236	-0.0027243937	-0.002705699	-0.0029142885	-0.0036557394	-0.0013984578	-0.004501105	-0.003281433	-0.0016097426	-0.00068632845	-0.0009937437	-0.0027443436	-0.0014793496	-0.00020909152	-0.002252123	-0.0018955577	-0.0018161979	-0.0026707738	-0.0020999752	-0.0015222465	-0.0029102897	-0.0021029783	-0.0038038546	-0.00082535844	-0.0016216541	-0.004659875	-0.0054511665	-0.00695495	-0.0022658578	-0.0009245798	-0.0027100681	-0.003378978	-0.0016755917	-0.0009789229	-0.0025725267	-0.0017968888	-0.0005189915	-0.002689378	-0.0012178208	-0.0018886487	-0.002077031	-0.0010646563	-0.0037244677	-0.0011567348	-0.0034579465	-0.00061058387	-0.0003162208	-0.0007086732	-0.0024410358	-0.0016540459	-0.0026994424	-0.0033333604	-0.0030088169	-0.0007737897	-0.0009417641	-0.0031435427	-0.001059649	-0.0023370634	-0.0012948217	-0.0015565534	-0.0013519105	-0.0016069966	-0.0012426878	-0.00040876828	-0.0005923086	-0.001644334	-0.0006694672
CID168369472-Sp0	0.1	9	-0.0072560576	-0.003354903	-0.005986942	-0.00337444	-0.003071448	-0.003121303	-0.00095808547	-0.0019818996	-0.0028362002	-0.0049334676	-0.0074848216	-0.0031517383	-0.0018270162	-0.0015072817	-0.003406108	-0.0031512007	-0.0068587284	-0.004445502	-0.004411768	-0.003982459	-0.00083075266	-0.005267754	-0.0040441644	-0.0006932098	-0.0021263435	-0.0022147768	-0.0003089503	-0.001286869	-0.0028482042	-0.0023110625	-0.00060109154	-0.0024056018	-0.0016572688	-0.0022918503	-0.0034434278	-0.003710711	-0.0056847786	-0.006035392	-0.0020190405	-0.0017429475	-0.0013138931	-0.0018932056	-0.007012912	-0.0016898642	-0.0037015136	-0.0015413438	-0.003698428	-0.0037139156	-0.004302013	-0.004389571	-0.0023307055	-0.004874845	-0.003804254	-0.0012911248	-0.004459033	-0.0026828267	-0.0034664022	-0.00064063875	-0.0077518527	-0.0014278276	-0.0034835343	-0.0050377874	-0.0040415674	-0.0016706302	-0.0064241984	-0.0029278237	-0.004551045	-0.005326637	-0.00851593	-0.0038125901	-0.0008503758	-0.0030415165	-0.002227733	-0.002130112	-0.00084761094	-0.0053706323	-0.0072810194	-0.0015144381	-0.0006707194	0.010147826	-0.0011356542	-0.0037422804	-0.0031191036	-0.0039209127	-0.0031124316	-0.00045249632	-0.0023294159	-0.002873733	-0.00085575227	0.029570594	-0.0009428749	-0.001693928	-0.002280547	-0.0024518466	-0.0040840334	-0.0013142256	-0.001267058	-0.0016010092	-0.0020976933	-0.0003559486	-0.0035901235	-0.0036917063	-0.0036709195	0.031089474	-0.0058276295	-0.0023945835	-0.005850722	-0.005429351	-0.0017123928	-0.0010136528	-0.0031008795	-0.0018386418	-0.0006735761	-0.0010145676	-0.0017429931	-0.0013862466	-0.00025611185	-0.0012400588	-0.0016984897	-0.0031119618	-0.0011906003	-0.00084286055	-0.007539844	-0.001316362	-0.0025738128	-0.0012928122	-0.003090734	-0.0005259181	-0.002072843	-0.004223352	-0.006045266	-0.004068658	-0.0022905378	0.004720211	-0.002261094	-0.002567563	-0.0012775247	-0.0025086205	-0.0015277283	-0.0010124833	-0.0012331348	-0.0019187521	-0.0018872762	-0.00078647566	-0.0013436251	-0.00088745705	-0.00096966414
CID25061961-Sp0	1.0	9	-0.00603952	-0.0007385567	-0.003687349	-0.0038042858	-0.0030304426	-0.0025540986	-0.0010099474	-0.0012210399	-0.0033734147	-0.0016831928	-0.0058786953	-0.002621632	-0.0016017767	-0.0011756812	-0.004644494	-0.00482273	-0.007115923	-0.0034489431	-0.0037420886	-0.0050702784	-0.0019112427	-0.0025233775	-0.0014517145	0.019213662	-0.0015181849	-0.0021251163	-0.0002999752	-0.0017543493	-0.0034369968	-0.00342223	-0.0011058323	-0.00391019	-0.0023416898	-0.0015898003	-0.0020202685	-0.0033325523	-0.0039421488	-0.0043263035	-0.00095298764	-0.0014988984	-0.0020841912	-0.0040946067	-0.005043679	-0.0029960535	-0.004862944	-0.00055084506	-0.00435193	-0.0040938407	-0.0034237886	-0.0036429933	-0.0022656776	-0.0054012947	-0.0035108014	-0.0027255777	-0.00538521	-0.0016688048	-0.0032956293	-0.0013531442	-0.0040137726	-0.0019994474	-0.0028040244	-0.0045996564	-0.004565576	-0.00048550498	-0.005081733	-0.0026986196	-0.002816354	-0.0022599304	-0.005717219	-0.004022715	-0.00057421956	-0.0015714216	-0.0014710911	-0.0013262923	-0.0008786451	-0.0058936197	-0.0031041314	-0.0008722818	-0.00066111167	-0.0005908927	-0.0005661334	-0.0033873762	-0.0036918325	-0.0040297145	-0.002642836	-0.0008799363	-0.0044788145	-0.0018952675	-0.0011478098	-0.00056357624	-0.0012333586	-0.0032865312	-0.0015521122	-0.0018928344	-0.0020145692	-0.0016111005	-0.0006469235	-0.00010791537	-0.0023435298	-0.00047242278	-0.003917924	-0.0027918902	-0.0025441453	-0.0001265354	-0.0035136759	-0.004080222	-0.0028332951	-0.005560075	-0.0008140894	-0.0012259554	-0.0040256367	-0.0037733754	-0.0015174652	-0.0011982904	-0.003220704	-0.0016705858	-0.00047809546	-0.0020946204	-0.0014858759	-0.0027785716	-0.0020864243	-0.0011878836	-0.0043271813	-0.0018878103	-0.003372634	-0.0013050241	-0.0030444483	-0.0004835673	-0.0022220626	-0.0029728913	-0.0034993787	-0.0032654474	-0.0026641171	-0.00019627657	-0.0017740488	-0.002815545	-0.0011527861	-0.0025847077	-0.0013733002	-0.000637716	-0.0018856185	-0.00087927177	-0.0013087122	-0.0007121998	-0.000823873	-0.0011854336	-0.00097435084
CID70396760-Sp0	1.0	9	-0.005914916	-0.0006332081	-0.0040153232	-0.004361683	-0.0015997748	-0.0030998113	-0.00073233154	-0.0010420679	-0.0029915147	-0.00041744753	-0.0035969433	-0.0034209667	-0.0015777716	-0.0014560665	-0.0024816873	-0.0025449826	-0.0059002256	-0.002125942	-0.0018534737	-0.0031740426	-0.0016796986	-0.003586931	-0.002838385	-0.0019079087	-0.0013526488	-0.0010676703	-0.00051261793	-0.0018164497	-0.0029090007	-0.0018536787	-0.0011790097	-0.0021375096	-0.00066219736	-0.00065123447	-0.0028286618	-0.0045178044	-0.0051717656	-0.0030461836	-0.0016561467	-0.0012325227	-0.0028119602	-0.0020196869	-0.006190552	-0.0035528361	-0.0036401805	-0.0006798113	-0.0046314513	-0.0034162488	-0.0043751816	-0.003782215	-0.003481091	-0.0037967402	-0.001317902	-0.0038002573	-0.0013928947	-0.00093832804	-0.0036550455	-0.0013498202	-0.0046815826	-0.0015824529	-0.003176346	-0.0008809618	-0.0007648914	-0.00082639186	-0.0011160573	-0.00091561844	-0.004553076	-0.004023642	-0.004120006	-0.0020404581	-0.0003248747	-0.0008763286	-7.5886646e-06	-0.0005635767	0.10525426	-0.0041900333	-0.0006059288	-0.00071837084	0.00052356697	-0.0008630146	-0.0005864622	-0.0019388557	-0.0028835614	-0.002641754	-0.0039455486	-0.0010083182	-0.0041212356	-0.0031374407	-0.0014767838	-0.0007602461	-0.00072565733	-0.0021286365	-0.001076117	-7.7172976e-05	-0.0018633169	-0.0019786267	-0.0015086081	-0.002892912	-0.0021224422	-0.001284701	-0.0012424793	-0.0013638497	-0.0031698968	-0.00024913167	-0.00021455274	-0.0034835963	-0.0054224413	-0.006186267	-0.001987166	-0.0008956347	-0.002378821	-0.002319533	-0.0013684887	-0.00090884365	-0.0022762767	-0.0018185681	-0.00047946326	-0.0023527783	-0.0011199764	-0.0018017103	-0.0019462891	-0.0012635639	-0.0038683808	-0.00033716235	-0.0032592341	-0.00042077134	0.07559839	-0.0006541333	-0.002537254	-0.0013413773	-0.0024590099	-0.003371002	-0.002570146	-0.00049697555	-0.00094483985	-0.0022604223	-0.00068459054	-0.0025946156	-0.0011224214	-0.0012840403	-0.0011157108	-0.0017484344	-0.0010295092	-0.0005721033	-0.00040410287	-0.0012365646	-0.0006828899
CID91847305-Sp0	1.0	9	-0.009697121	-0.00483433	-0.008878788	-0.0027365582	-0.0021894583	-0.002766588	-0.0006220257	-0.0028325282	-0.006002477	-0.006220401	-0.013846309	-0.0029619217	-0.0027054942	-0.0007000878	-0.006736333	-0.00821311	-0.012734422	-0.007867321	-0.00506724	-0.0042104707	0.053964324	-0.0026727861	-0.0020249675	0.27216852	-0.0009128662	-0.004575021	-0.00041043936	-0.0022461407	-0.0024767308	-0.0041711945	-0.0003459564	-0.006230852	-0.0048169144	-0.0039987387	-0.0045798463	-0.0028051545	-0.0071525965	-0.0077658123	0.056957826	-0.0023615805	-0.0017797686	-0.0054418207	-0.007672094	-0.0036893648	-0.0069771884	0.029769402	-0.00487648	-0.0064791045	-0.0051146103	-0.0055980687	-0.0039547468	-0.0059041623	-0.00783669	-0.00059126056	-0.00905602	-0.002516704	-0.005334249	-0.0012443728	-0.007909875	-0.0012966123	-0.006027057	-0.009069819	-0.0038082756	-0.0023640087	-0.013481581	-0.008758745	-0.0020648842	-0.0025120804	-0.012705034	-0.0067694704	-0.0018912593	-0.0027434432	-0.0007406045	-0.0021609731	-0.0033987465	-0.007488632	-0.011350191	-0.0046049953	-0.00077831437	0.009060543	-0.0002783838	-0.0049308464	-0.0048559955	-0.0052881422	-0.0047297156	-0.0012271833	-0.0063847904	-0.0041789887	-0.0011108222	-0.00054307556	-0.0014471401	-0.0039326996	-0.0011007753	-0.00392393	-0.004880175	-0.0021685865	-0.00061228155	-0.000637826	-0.0016521686	-0.0014055367	-0.0072102384	-0.004695988	-0.0049885157	-0.00012742188	-0.012996582	-0.0003318458	-0.00866509	-0.0034209946	-0.000867932	-0.0010908514	-0.0054987483	-0.0009518677	0.03443272	-0.0011329988	-0.0027251355	-0.0038014161	-0.0008216902	-0.00040826586	-0.0025600963	-0.0023199944	-0.0013318615	0.013791163	-0.012932579	-0.0017532086	-0.0040728413	-0.0044949795	-0.0055179712	-0.0008918706	-0.003646004	-0.006660375	-0.008467969	-0.0028490813	-0.0028762268	-0.0009453882	-0.002502518	-0.003494355	-0.003273599	-0.0036906302	0.01436997	-0.00031888098	-0.0038189208	-0.00076003507	-0.0024712612	-0.0014435422	-0.00025429478	-0.0012654046	-0.00070945214
CID146017747-Sp0	1.0	9	-0.015105763	-0.007641394	-0.013601682	-0.011761786	-0.006955665	-0.006307342	-0.001243887	-0.0034626396	-0.009716668	-0.0084053585	-0.015193766	-0.005360693	-0.0024841789	-0.0014510356	-0.010423417	-0.009872737	-0.01693741	-0.002557981	-0.0036307352	-0.004607323	-0.007757253	-0.0035809162	-0.003864657	-0.0019274115	-0.005728709	-0.006824845	-0.0033207862	-0.0010254533	-0.007335725	-0.00454646	-0.004182088	-0.00500548	-0.004384348	-0.008284268	-0.0029895594	-0.006221957	-0.013744951	-0.014215224	-0.002735909	-0.005571204	-0.00572443	-0.014308293	-0.008734579	-0.009782027	-0.009392807	-0.0021817125	-0.008176347	-0.006998555	-0.0016093052	-0.004221835	-0.0037790313	-0.009811915	-0.010543594	-0.005526924	-0.013440226	-0.006745197	-0.007529809	-0.0046318723	-0.0081588235	-0.0060530403	-0.0083238715	-0.01159508	-0.007786484	-0.005538217	-0.016428214	-0.009894171	-0.007980009	-0.0071555013	-0.013011244	-0.0066374307	-0.0023463627	-0.005343782	-0.0021238043	-0.0029228441	-0.007200512	-0.011455252	-0.014091901	-0.009006019	-0.0030890778	-0.002156449	-0.0030340536	-0.00541047	-0.0060619204	-0.00496343	-0.0072689643	-0.002968804	-0.008247968	-0.0029825442	-0.0048173456	-0.0026695323	-0.0009971098	-0.006595869	-0.0012999029	-0.0032230457	-0.008025761	-0.0022425267	-0.005573032	-0.004464291	-0.0046322164	-0.00627625	-0.01008854	-0.0067009428	-0.008802744	-0.0035919957	-0.013950299	-0.0059804963	-0.011414928	-0.0060532694	-0.0026858868	-0.0029205205	-0.0052692136	-0.004840941	-0.0033736636	-0.0033438783	-0.003980647	-0.0031665536	-0.0016616171	-0.0024103175	-0.0063280845	-0.004384571	-0.00028234586	-0.0032489845	-0.012192826	-0.0058479733	-0.0043470645	-0.0053794817	-0.005202108	-0.0025922677	-0.0040397462	-0.004780863	-0.006703273	-0.0057340693	-0.00320782	-0.004508128	-0.0029318158	-0.0030980636	-0.0021522716	-0.0030114965	-0.00090973254	-0.00322009	-0.0044574165	-0.0036626463	-0.0062316405	-0.004343675	-0.0011594752	-0.002086949	-0.0021735325
CID168359834-Sp0	1.0	9	-0.0066709337	0.08990921	-0.0026083132	-0.0051522213	-0.0017342302	-0.0027302012	-0.00095730106	-0.00015342	-0.004105643	0.041322034	-0.0038963465	-0.003286103	-0.0020245605	-0.001586918	-0.0026910421	-0.0030605122	-0.008122521	-0.001993102	-0.0020977417	-0.00475871	-0.0024746493	-0.0023483108	-0.0018573188	-0.002250212	-0.0017441976	-0.0018597597	-0.00073784194	-0.0019754036	-0.0025037723	-0.0027418104	-0.0014478306	-0.0029069006	-0.0016210538	-0.0009815524	-0.0020967897	-0.0049820677	-0.006143459	-0.0032682817	-0.001868595	-0.0014697473	-0.0028379497	-0.0029132173	-0.0052323043	-0.0037913483	-0.0041169	-0.0012308544	-0.005891555	-0.0033554032	-0.0038482337	-0.0037581853	-0.0036093306	-0.004503258	-0.0021799612	-0.0045365253	-0.003534136	-0.0011025179	-0.00437153	-0.0015209011	-0.0044979	-0.0023072038	-0.0035809667	-0.002504365	-0.0018412207	-0.00095184473	-0.0017390698	-0.0023023896	-0.0043737344	-0.0033292358	-0.0032524012	-0.0023815888	0.0025592707	-0.0008885079	-0.00014508319	-0.00075006747	0.05213198	-0.0050708526	-7.396638e-05	-0.0014837829	-5.55698e-05	-0.0011849932	-0.0006487834	-0.0034800651	-0.0026940065	-0.0022650259	-0.003796406	-0.0014395779	-0.0052179466	-0.0040518004	-0.0015379066	-0.0010082197	-0.00034009348	-0.0026665619	-0.001137871	0.0272827	-0.0022011034	-0.0018739096	-0.0019232485	-0.0032325466	-0.0017332613	-0.001290645	-0.0027324506	-0.0016004504	-0.0021167693	-0.0008489232	-0.0013307191	-0.0047060135	-0.0062088845	-0.0071413005	-0.0024739145	-0.0008182689	-0.0037938564	-0.0035505223	-0.0017704099	-0.00090508466	-0.0024897214	-0.0015781946	-0.0004915713	-0.0025117733	-0.0011475128	-0.0019340701	-0.001797513	-0.0011349473	-0.0029617727	-0.0008531367	-0.002945266	-0.0006207789	0.042212535	-0.0009169287	-0.0034689032	-0.0007563808	-0.0019478862	-0.0031389534	-0.0031429701	-0.0005645393	-0.0007545529	-0.0032132987	-0.0010466073	-0.0021257703	-0.0009666842	-0.0011225662	-0.0015702599	-0.0013397448	-0.0013005922	-0.00080626993	-0.00027503903	-0.0012529598	-0.00090611423
CID168370210-Sp0	1.0	9	-0.009850418	-0.007564094	-0.009048238	-0.003048633	-0.0050875563	-0.003092896	-0.0011603374	-0.0043080244	-0.0029148227	-0.0057881805	-0.0075499783	-0.006894597	-0.0022214015	-0.0025315364	-0.0033302682	-0.0055590086	-0.0067570135	-0.0060247146	-0.0060659614	-0.006408902	-0.0009773351	-0.008887409	-0.006877179	-0.0016923437	-0.0029296644	-0.00069645484	-0.0017114147	-0.0012438953	-0.0037586468	-0.001861077	-0.00029222685	-0.003160491	0.013803683	-0.0034398106	-0.0062526637	-0.0049728034	-0.0053660264	-0.007538933	-0.004946551	-0.0025720387	-0.002284094	-0.0012292928	-0.0105299475	-0.0009920943	-0.0041362527	-0.0023588373	-0.0056945872	-0.0038468328	-0.008346601	-0.0071310615	-0.004197624	-0.0069720927	-0.005380677	-0.0018157269	-0.0035184526	-0.0036410638	-0.0044381125	-0.0004947581	-0.012916562	-0.0020208869	-0.0064039063	-0.0035329016	-0.003933166	-0.0028087297	-0.007880377	-0.0023621013	-0.0079347445	-0.008958723	-0.013739856	-0.003709413	-0.0017700525	-0.0041531394	-0.0046661803	-0.004205172	-0.0018176083	-0.004982191	-0.00872665	-0.0005854834	-0.0007330295	0.0618957	-0.0013137758	-0.0037058862	-0.0030171045	-0.0042339116	-0.007832183	-0.001306243	-0.0048993737	-0.0036517973	-0.0013153203	0.008913207	-0.0017470752	-0.0030051933	-0.0037833785	-0.0017094549	-0.0070972643	-0.002721772	-0.0024434617	-0.0036520534	-0.0035312804	-0.0010713604	-0.004059636	-0.004158381	-0.006291955	-0.0004499982	-0.0085206935	-0.004858813	-0.008111603	-0.008784821	-0.0019214334	-0.0015594357	-0.002845708	-0.0023791862	-0.0019516891	-0.0026963172	-0.0037333828	-0.0005539154	0.018726632	-0.0018563153	-0.0035487597	-0.006325071	-0.0022085318	-0.0016577627	-0.012723795	-0.0018778774	-0.002411966	-0.00394447	-0.0043194615	-0.0011218559	-0.00342024	-0.00777177	-0.010376787	-0.0051826756	-0.0027058513	-0.0012924013	-0.0023709487	-0.0032083774	-0.0008707737	-0.003418448	-0.004231395	-0.0039060216	-0.0016305321	-0.003423838	-0.0036714769	-0.0018825071	-0.0024587377	-0.0008944893	-0.0011884549
CID91857806-Sp0	1.0	9	-0.0068640793	-0.0024862052	-0.0059544123	-0.0035933938	-0.0033132546	-0.0033842076	-0.001335953	-0.0020129196	-0.0038081866	-0.0041237185	-0.0076853423	-0.0022578058	-0.0019602764	-0.0012658869	-0.0051880497	-0.005082111	-0.008704543	-0.0024960502	-0.0031852704	-0.005057392	-0.003032093	-0.0029100503	-0.0022845548	0.021908313	-0.002967442	-0.0025784648	-0.0005126892	-0.0018499	-0.0043895743	-0.0039906222	-0.00080809224	-0.0033446709	-0.003041605	-0.002438397	-0.0021571356	-0.0044813133	-0.0064826375	-0.0061611715	-0.0020160303	-0.0016926012	-0.0023306813	-0.0055792504	-0.0061735474	-0.0033018056	-0.0054562325	-0.0013480592	-0.0043202145	-0.004998782	-0.0030799534	-0.0040430026	-0.001806165	-0.0048756036	-0.0040091416	-0.0032861084	-0.0063619004	-0.0029147624	-0.0037238826	-0.0010757163	-0.004652073	-0.0027788521	-0.0034603712	-0.0048892014	-0.0048473943	-0.0013837725	-0.007658197	-0.00406838	-0.004198696	-0.004178065	-0.007778924	-0.0037392143	-0.0013931746	-0.0022921301	-0.0019671577	-0.0017570797	-0.0017187883	-0.006300505	-0.0059171678	-0.0023695305	-0.0007103405	-0.0008665969	-0.0010580511	-0.0034530645	-0.003328881	-0.0045003165	-0.0031698097	-0.0008774938	-0.0038928734	-0.0023005556	-0.0018743551	-0.001276087	-0.0012110772	-0.0036955448	-0.0016803441	-0.0017210897	-0.0035049096	-0.0017766905	-0.0013857409	-0.0007025264	-0.0026607697	-0.0012586311	-0.004359365	-0.0036902044	-0.00365697	-0.0001345321	-0.0059768683	-0.0036807805	-0.005089907	-0.003890903	-0.0017360228	-0.0015121108	-0.0036852513	-0.0034126877	-0.0018248431	-0.001337754	-0.003536115	-0.0015904241	-0.00054372236	-0.0020872161	-0.0024687136	-0.0032388698	-0.002226911	-0.0010770952	-0.0074636606	-0.0018583048	-0.0038772954	-0.0016246833	-0.0021703702	-0.0005926514	-0.001363461	-0.0038662953	-0.0055477	-0.003851113	-0.0024530252	-0.001014476	-0.0020224082	-0.0028779071	-0.0014099481	-0.002108371	-0.0010367282	-0.0010431099	-0.002344351	-0.0018264302	-0.0019680907	-0.00092557474	-0.0005197827	-0.0022313443	-0.00051128573
CID134694331-Sp0	1.0	9	-0.005237195	0.029438114	-0.0032025878	-0.005793338	-0.002042702	-0.0022828062	-0.00095355225	-0.0005123462	-0.0033742245	-0.00027374199	-0.0043818015	-0.0031084453	-0.0016950301	-0.0012304975	-0.00316125	-0.003234451	-0.0062292153	-0.0026481517	-0.0026192123	-0.004317339	-0.0026187496	-0.003745689	-0.002543917	-0.0022416795	-0.001857918	-0.0020136156	-0.00090762373	-0.0019421397	-0.0028698808	-0.0028021692	-0.0014713007	-0.003308984	-0.002380158	-0.0009850329	-0.002414531	-0.004857137	-0.005763797	-0.0029971167	-0.001970686	-0.001463192	-0.0026014303	-0.0030152285	-0.00537978	-0.0032690342	-0.004447547	-0.0006710494	-0.0048377076	-0.0028156533	-0.005885853	-0.004559422	-0.0033223506	-0.0036501589	-0.00264847	-0.0042114127	-0.0028884008	-0.0008258041	-0.0032633257	-0.0018769372	-0.004470362	-0.0024008888	-0.0031129157	-0.002056037	-0.0019268853	-0.0006319549	-0.0022005613	-0.0035582401	-0.0049763843	-0.0038473613	-0.0054615275	-0.0024713704	-0.00044309566	-0.00062761625	-0.0001783052	-0.000995208	0.09389452	-0.0049271854	-0.0009440053	-0.0008455275	-5.9140904e-05	-0.0010595587	-0.00028239551	-0.0028221996	-0.003196373	-0.0027074195	-0.004707351	-0.0010606094	-0.0059605157	-0.0037344552	-0.0013164878	-0.0005701083	-0.00090985704	-0.0029429186	-0.0011721932	-0.0002546497	-0.0020684463	-0.0019625956	-0.0016518398	-0.0025493675	-0.002085093	-0.0016163947	-0.0028287375	-0.0017898235	-0.0022790618	-0.00047298448	-0.0010803691	-0.0046051834	-0.0047326535	-0.0071599092	-0.0027089717	-0.0008401864	-0.0028508638	-0.0031422698	-0.0021604635	-0.0010553345	-0.0024421222	-0.001998841	-0.0004490477	-0.0027238412	-0.0010998126	-0.002033927	-0.0023213502	-0.0013731736	-0.0045783943	-0.0012179596	-0.0032591538	-0.00042235167	-0.00018632287	-0.0002107059	-0.0018239554	-0.0021563661	-0.0035890576	-0.003363268	-0.0031319968	-0.00065440236	-0.0008523598	-0.0033396105	-0.0008043896	-0.0026357588	-0.0008023411	-0.0009531916	-0.001550427	-0.001553566	-0.0013106121	-0.00039421595	-0.00041307948	-0.0016143644	-0.0006738741
CID168359361-Sp0	1.0	9	-0.004708286	0.05420471	-0.00412081	-0.0048924703	-0.0023552785	-0.002232621	-0.0007415683	-0.00088733813	-0.002357042	-0.0001920336	-0.004352188	-0.0030415852	-0.0017960309	-0.0012534598	-0.0029801643	-0.0027910008	-0.004233566	-0.0024962178	-0.0024129003	-0.003950257	-0.0024960556	-0.0032092722	-0.0023242475	-0.0021051518	-0.0015777467	-0.0016118359	-0.0008441621	-0.0017208698	-0.0029964014	-0.0019730313	-0.0015946889	-0.0023191741	-0.0010647867	-0.0012248817	-0.002241786	-0.0044305897	-0.0048165084	-0.0029399586	-0.0014981931	-0.0014794436	-0.002589953	-0.0029306551	-0.005480237	-0.003252303	-0.0038670492	-0.0006472435	-0.0046307785	-0.0024808806	-0.00465144	-0.0034066706	-0.0039551747	-0.0037996683	-0.0012340838	-0.0041649872	-0.0022011623	-0.0010042102	-0.0032637853	-0.0018516706	-0.0039862446	-0.0021994554	-0.0031399697	-0.0014506626	-0.0011904191	-0.0004915744	-0.0021960523	-0.0014159762	-0.0043028845	-0.0033855757	-0.0027625656	-0.0021777714	-0.00029448053	-0.00042514835	-0.00023092292	-0.00071075617	0.11420742	-0.004382339	-0.00058862765	-0.0006857007	-2.2010354e-05	-0.001186059	-0.00022312404	-0.0025529098	-0.0025540781	-0.001976179	-0.0041041705	-0.0013688334	-0.0052476665	-0.0035581805	-0.0012373317	-0.0003883291	-0.00083646126	-0.0027128751	-0.001241305	0.016076611	-0.0016490478	-0.0020064535	-0.0015797977	-0.002373315	-0.0021615766	-0.001675568	-0.0023885237	-0.0019006091	-0.003365819	-0.0008914136	-0.0012534175	-0.0045953477	-0.0035480326	-0.006742159	-0.0020041429	-0.00085312926	-0.0032211368	-0.0038073438	-0.0018269288	-0.00092277426	-0.002559329	-0.0016625036	-0.00047564937	-0.002557897	-0.0010267011	-0.0018443445	-0.002250056	-0.0016000564	-0.0023565248	-0.0012470968	-0.0031702088	-0.00049009104	0.06818452	-0.0005661596	-0.0026403167	-0.0008296682	-0.0013707776	-0.0029958002	-0.002628992	-0.00061677303	-0.000649063	-0.0029594302	-0.0005988659	-0.0024357762	-0.0010105448	-0.001520902	-0.0012385427	-0.0016413119	-0.0009842048	-0.00015283094	-0.00055034726	-0.0012288077	-0.0006254843
CID168369472-Sp0	1.0	9	-0.0062486916	-0.0029647609	-0.005421939	-0.002769251	-0.0030634713	-0.0028646453	-0.00090587634	-0.001105908	-0.002227857	-0.004550246	-0.006857315	-0.0029859012	-0.001866905	-0.001509696	-0.0034519532	-0.0029507685	-0.0051521882	-0.004481554	-0.00413298	-0.003359248	-0.0006792267	-0.005076271	-0.003705154	-0.00068893377	-0.0019190207	-0.0017565866	-0.00035979817	-0.0013004884	-0.002847158	-0.001882742	-0.00046010275	-0.0021771388	-0.001166176	-0.002169518	-0.002910293	-0.002824424	-0.004326495	-0.0049328846	-0.0017989781	-0.0014220984	-0.0010570582	-0.0011622	-0.006681006	-0.001340888	-0.0028311121	-0.0014252873	-0.0032727362	-0.0035007694	-0.0043918896	-0.0040321858	-0.0022292451	-0.004564315	-0.003320482	-0.0009960753	-0.0038100667	-0.0021828914	-0.0031788743	-0.00028714037	-0.007126026	-0.0013056261	-0.003361417	-0.00443835	-0.00348353	-0.0013483182	-0.0064716917	-0.0020316544	-0.0036296665	-0.0045223525	-0.007401037	-0.0036231633	-0.00030292204	-0.0026700827	-0.0023533152	-0.0020731553	-0.00083220215	-0.004600227	-0.006516329	-0.0012881975	-0.0006584516	0.004991238	-0.0010847232	-0.0034019048	-0.0027071168	-0.0035538408	-0.002983559	-0.0004342678	-0.0019070439	-0.0025697215	-0.0007099773	0.016636457	-0.00048304486	-0.0014406596	-0.0022417125	-0.0023038825	-0.0033762557	-0.0012964689	-0.0011683551	-0.0010182357	-0.0019488784	-0.00036584883	-0.003091609	-0.0036422375	-0.0032044407	0.02636293	-0.005903659	-0.001908635	-0.0043917983	-0.004840382	-0.0011765353	-0.0007877191	-0.0036799058	-0.0020524878	-0.0004906137	-0.00090982363	-0.0017504442	-0.0013392061	-0.00028157092	-0.0010459956	-0.0015929248	-0.0029295036	-0.0012585082	-0.0011707874	-0.0065346602	-0.00149014	-0.00218439	-0.0010924924	-0.002896757	-0.00047567234	-0.0018147534	-0.00371403	-0.0050174748	-0.0036965327	-0.0017756858	0.017128553	-0.0021370705	-0.0021824015	-0.0010340773	-0.0022242372	-0.0014719852	-0.0011231087	-0.0008816007	-0.0017666367	-0.0013307143	-0.00062652095	-0.00140221	-0.0005657735	-0.0009386678
CID25061961-Sp0	10.0	9	-0.0033413619	0.066407174	-0.0019991335	-0.0022289378	-0.0029549508	-0.0018911902	-0.0010653269	-8.3604355e-06	-0.001868857	-0.00059594866	-0.0045780805	-0.0027216007	-0.0013825992	-0.001200034	-0.0039122654	-0.003961721	-0.0027729636	-0.0025559813	-0.002766019	-0.0039981846	-0.0012204096	-0.0031434896	-0.0018243073	-0.00064146525	-0.0017012599	-0.00064573664	-0.000390587	-0.0012458145	-0.0031955575	-0.0021263245	-0.0012072359	-0.0023209087	-0.0011920908	-0.0010067768	-0.0010107243	-0.0026153051	-0.001656846	-0.0017151968	-0.00084595394	-0.0011495958	-0.0019366449	-0.0029404091	-0.00521579	-0.0025192788	-0.0031633347	-0.00085905386	-0.004331136	-0.0030964764	-0.0031059054	-0.002581404	-0.0027323868	-0.003109664	-0.002017813	-0.0028838168	-0.0025825792	-0.00078823295	-0.0024765313	-0.0017325191	-0.0033972077	-0.001312771	-0.002070489	-0.0020416155	-0.0024947508	0.087992534	-0.0047568884	-0.0008555257	-0.0023309276	-0.0015851469	-0.0032894548	-0.003369807	0.031040696	-0.00024332952	-0.0010017822	-0.00078515266	0.012650367	-0.004140641	-0.0016281708	-0.00066172687	-0.000500176	-0.0006950451	-0.0004533536	-0.002600508	-0.0027750307	-0.002485452	-0.0035550087	-0.00097550557	-0.004635448	-0.0022714238	-0.0005163092	-0.000579242	-0.0005703376	-0.002767595	-0.0012665689	-0.00097216974	-0.00122401	-0.0018408215	-0.00033521294	0.033386946	-0.002019499	-0.0010180552	-0.0024928593	-0.0024092847	-0.0016360987	-0.00021814951	-0.0038327426	-0.003433903	0.108711414	-0.0043865587	-0.0005265218	-0.001044095	-0.004548294	-0.0038744377	-0.0013369084	-0.001047448	-0.0033806914	-0.0014170493	-0.0005139662	-0.0023760577	-0.0014520049	-0.0024663482	-0.0021945676	-0.0020137513	-0.0025630863	-0.0020987226	-0.0034632136	-0.00068423443	-0.0004703398	-0.0002897719	-0.0018869641	-0.0018292732	-0.001522541	-0.0025684328	-0.0016621405	-0.00045681867	-0.0014027959	-0.0026394355	-0.000250314	-0.0022766828	-0.0008763851	-0.0007631216	-0.001596081	-0.0011053226	-0.0007316836	-0.0004350964	-0.0009071051	-0.00069802604	-0.00084722263
CID70396760-Sp0	10.0	9	-0.0041353786	-0.00027836533	-0.0030614622	-0.0035790135	-0.0013936454	-0.0028339424	-0.0005381772	0.0036807873	-0.002359923	0.035922386	-0.0021105264	-0.0041310387	-0.0016296214	-0.0013927551	-0.0018311234	-0.002081475	-0.0030400977	-0.0009939936	-0.0010741786	-0.0021520527	-0.0013719876	-0.004376978	-0.003351216	-0.0025764024	-0.0014437131	0.010610064	-0.0006307344	-0.0017989659	-0.0030020662	-0.0011156289	-0.0012631157	-0.0010121515	0.031029532	-0.00019957618	-0.0022794267	-0.004188418	-0.0037693372	-0.0011614815	-0.0014640738	-0.0010735103	-0.0026631248	-0.00076533185	-0.006241233	-0.0033952969	-0.0025760394	-0.0009701958	-0.004659378	-0.0025604435	-0.0039659897	-0.0027110975	-0.0035101217	-0.0020050257	-0.0007741729	-0.0042020055	0.12700133	-0.00028886594	-0.0034765415	-0.0013759446	-0.004352404	-0.0011729804	-0.0023005963	0.1152653	0.13830346	-0.00010064008	-0.00033015732	0.09696422	-0.004651012	-0.004184582	-0.0023089475	-0.0015224996	0.05171796	0.010349905	0.031100417	-0.00055382034	0.18081726	-0.0026827687	0.13145895	-0.0005151214	0.010806084	-0.00096104067	-0.0004313765	-0.0011872078	-0.00214614	-0.0013180455	-0.004275239	-0.0010589592	-0.0040888656	-0.0036996822	-0.0012460925	-0.0006040506	-9.063234e-05	-0.001844808	-0.00074352534	0.03216226	-0.0014237729	-0.0022700855	-0.0012296493	-0.0026924503	-0.0023186891	-0.0016307593	-0.0001274672	-0.0011535004	-0.00273451	-0.00025682172	0.026623223	-0.0029545545	-0.0031210666	-0.0047708335	-0.0018173321	-0.00091864885	-0.0027225413	-0.0026202234	-0.0014623475	-0.00089920085	-0.0022897366	-0.0015235593	-0.0005089661	-0.0022462867	-0.0008779539	-0.0015311359	-0.0020971564	-0.0020120302	-0.002482255	-0.00038000915	-0.0032940942	-0.00031070664	0.28670877	-0.00052555883	-0.0023898946	-0.000667526	-0.00086321787	-0.0028541794	-0.001744269	-0.00044325652	-0.0004912765	-0.0017905337	-5.626371e-05	-0.002309153	-0.0012010991	-0.0018935348	-0.0008745118	-0.0019820805	-0.00086115	-0.00043902153	-0.0006037759	-0.00083827437	-0.0006749345
CID91847305-Sp0	10.0	9	-0.00297356	-0.0038132982	-0.0053265234	0.46930614	-0.00227627	0.025014158	-0.00067636423	0.27060038	-0.0028212636	-0.002140342	-0.008812743	-0.0043400726	-0.0027046173	-0.003222407	-0.0058845542	-0.009827636	-0.005083629	-0.006607803	-0.0032736866	-0.00046161978	0.12582903	0.090385824	0.043987386	0.6081498	-0.00064829475	-0.0034044741	0.019953303	-0.0028605002	-0.00376515	-0.0034650452	-0.00077795325	-0.0058743306	-0.0046325806	-0.0040228916	-0.00086587045	0.2894923	0.1882981	0.00709078	0.25740665	-0.0021366072	-0.00067407615	-0.0022557047	-0.005016067	-0.003755539	-0.0032212527	-0.0010109169	-0.0034477566	-0.006892447	-0.0069925347	-0.00471501	-0.0057465252	-0.0018000319	-0.0054849065	0.20484622	-0.0066051655	-0.00013873757	-0.0029792797	-0.0015072107	-0.001891596	-0.00024015745	-0.0063631483	-0.0053900545	-0.0003694259	0.0080321105	-0.013244315	-0.005801659	0.29777402	0.43517634	-0.0055025374	-0.006368308	0.13124733	-0.0008217135	-0.0020982814	-0.003241512	-0.0035774948	-0.004201058	-0.006622331	-0.0029205394	-0.0007701751	0.019531531	-0.0013448561	-0.0041622347	-0.002644632	-0.0017214649	-0.006607156	-0.0029640219	-0.0047481204	-0.0045918813	-0.0015361614	-0.00089778734	0.090250306	-0.0018027608	-0.00091447885	-0.0023493117	-0.00093527086	-0.003462794	0.18492666	0.44347775	-0.0028975324	-0.0012804217	-0.0050913016	-0.003605338	-0.003674578	-0.0010462063	-0.012906786	0.027311096	0.013062984	0.03507479	0.19671986	-0.0006474534	-0.008067133	-0.00077696337	-0.00037140172	-0.0010482991	-0.0052427766	-0.004294999	-0.0005513605	-0.0005010943	-0.0028780256	-0.0018259337	-0.0014784262	-0.0018489128	-0.005917567	-0.003579785	-0.0009944503	-0.0043240464	-0.0040070643	-0.0030633775	-0.0042498554	-0.0035809167	-0.0029078652	-0.0011647852	-0.003686748	-0.00180769	-0.001515964	-0.0026430492	-0.0012038749	-0.004158551	-0.00066480605	0.03692412	-0.0031093562	-0.0012330717	-0.001616618	-0.0017977331	-0.00057308364	0.23617208	-0.00095574296
CID146017747-Sp0	10.0	9	-0.005953719	-0.0068463087	-0.00771562	-0.0017216075	-0.008436487	-0.0033313825	-0.0006183409	0.20086357	-0.0054821633	-0.004860617	-0.009342139	-0.003758203	-0.0020919414	-0.00221572	-0.008526504	-0.011214382	-0.0056703477	-0.0027658537	-0.0032267063	-0.0009782438	-0.008637012	-0.0016166411	-0.0013862115	0.11365196	-0.005028113	-0.004439872	-0.0030871748	0.035478298	-0.008587631	-0.002737619	-0.0048223487	-0.0022623069	-0.003754709	-0.009028048	0.05114657	-0.00077822385	-0.004504464	-0.007350456	-0.00070385885	-0.00610272	-0.006198126	-0.013709405	-0.009907748	-0.010460595	-0.0065761018	-0.0035178182	-0.007778113	-0.0053481353	-0.0028750652	-0.0025267354	-0.0059736543	-0.0054293787	-0.0044691805	-0.0031458938	-0.010504536	-0.004781556	-0.0054414384	-0.003437018	-0.0028574322	-0.0052441685	-0.009483654	-0.0073536537	-0.004786717	-0.0025873652	-0.015890688	-0.0073875133	-0.0023524123	-0.0016651899	-0.003474267	-0.0063872165	0.14838041	-0.0020835847	-0.0026284372	-0.0024378577	-0.0066584884	-0.006279071	-0.0138845695	-0.0069656908	-0.0022776364	-0.0014752364	-0.003030157	-0.006387053	-0.0045619085	-0.00037451132	-0.0073432466	-0.0041922587	-0.0073130815	-0.0010092806	-0.004454378	-0.0020672816	0.100385055	-0.0035631238	-0.0026090073	-0.000438286	-0.005078227	-0.0025573983	-0.0044324836	0.0011667013	-0.006106322	-0.0068365326	-0.009162647	-0.0063027125	-0.0058068526	-0.0036606826	-0.014725015	-0.003875288	0.05521517	-0.00089789595	0.03960776	-0.0021521715	-0.00979118	-0.006299438	-0.0031736903	-0.00317045	-0.005343563	-0.002757308	-0.0014595566	-0.0019880352	-0.0062950253	-0.0049645584	-0.0013473731	-0.0054869074	-0.0036607815	-0.006818301	-0.00106963	-0.005558019	-0.0020118966	-0.004177104	-0.0063869227	-0.0010384094	-0.0009922185	-0.0036778867	-0.0023403144	-0.0052627367	-0.0013372402	-0.0021255282	0.0416727	-0.004204768	-0.0007754248	-0.0029939362	-0.0034526852	-0.0037488234	-0.004952883	-0.0038985987	-0.0012228519	-0.00090253446	-0.0019485056
CID168359834-Sp0	10.0	9	-0.00439965	0.16519058	-0.0012470376	-0.0040493715	-0.0014827572	-0.002538779	-0.00089960796	0.09639343	-0.0029804073	0.13881241	-0.0021487868	-0.004107031	-0.0018139849	-0.0016169932	-0.0017818765	-0.0021963362	-0.004923496	-0.00079701986	-0.0010564113	-0.0035583307	-0.0026038038	-0.0030240011	-0.0023942094	-0.002585869	-0.0017352278	-0.0009776013	-0.000881449	-0.0017507552	-0.0023035768	-0.0021177633	-0.0016093956	-0.0012727345	-0.00089936075	-0.0005570432	-0.0014522248	-0.0043913424	-0.004439245	-0.0008691824	-0.0019039321	-0.0013123213	-0.0025459516	-0.0012357817	-0.0048933504	-0.0034859963	-0.0025886165	-0.0015884271	-0.0057103257	-0.0025208709	-0.0026954315	-0.002457685	-0.0034935693	-0.00243222	-0.0014461589	-0.004809165	-0.00087762927	-0.00042602516	-0.004179222	-0.0016878136	-0.0038812195	-0.0015454561	-0.0023128262	-0.0004303892	0.034219146	-0.00039086904	-0.0007124466	-0.00050390605	-0.003943918	-0.0029866502	-0.00044308158	-0.0012567062	0.09829129	0.016369725	0.023426477	-0.00082569785	0.107895225	-0.0034069223	0.18294314	-0.0007878324	0.015778484	-0.0015328849	-0.0005732134	-0.0026345656	-0.001558364	-0.00048150032	-0.003913413	-0.0015169916	-0.004908718	-0.0044110627	-0.001516245	-0.001032754	0.012021326	-0.0019573325	-0.000752296	0.106083	-0.0015497071	-0.002106922	-0.0017331664	-0.002880302	-0.0021887524	-0.0015957194	-0.0015203133	-0.001156658	-0.0013844809	-0.0007643226	-0.0006274901	-0.004177506	-0.003492944	-0.005590424	-0.0022813997	-0.00076752325	-0.0039925566	-0.0037466886	-0.0017775533	-0.0007772537	-0.002710631	-0.0014361776	-0.00051252183	-0.0023769715	-0.00104202	-0.0018136478	-0.0017798241	-0.0020724589	-0.0008522231	-0.00083409756	-0.002601459	-0.0003918366	0.23677948	-0.000810734	-0.0033982438	0.054512423	0.012796164	-0.002430971	-0.0022917846	-0.00075507787	-0.00014029692	-0.0026991263	-0.00030811524	-0.0018339967	-0.001072144	-0.0013920331	-0.001290006	-0.001568377	-0.0010151392	-0.00054184697	-0.00039949204	-0.00066870474	-0.0010337919
CID168370210-Sp0	10.0	9	-0.0060559893	-0.005169026	-0.005093632	-0.0050006853	-0.003743227	-0.003256643	-0.00094119733	-0.0018880642	-0.0019092502	-0.0028466512	-0.004260874	-0.008823958	-0.0020952257	-0.0027043005	-0.0028923084	-0.005639289	-0.003555682	-0.004445739	-0.0035962965	-0.0052208523	-0.0013278862	-0.008431129	-0.0058202557	-0.003692257	-0.0023138416	0.011326062	-0.0015113595	-0.001948285	-0.0042334306	-0.0010436205	-0.00038474522	-0.004174128	0.09593896	-0.00095096265	-0.005775197	-0.003948452	-0.0030751463	-0.0039232853	-0.004065008	-0.0016799532	-0.0017495942	0.03344248	-0.010504608	0.021923939	-0.0016772924	-0.002079692	-0.0060305703	-0.0038701259	-0.009576165	-0.006170331	-0.004056545	-0.005857872	-0.0054272143	-0.0029086645	-0.0008595478	-0.001671235	-0.004189092	0.025663793	-0.011476783	-0.0020108162	-0.006395643	-0.00010719453	-0.0017720946	-0.0025443407	-0.0066770324	-0.0008493356	-0.006448407	-0.0076319263	-0.011312172	-0.002910929	-0.00063586555	-0.0027806328	-0.0036446925	-0.002725499	-0.00010869582	-0.0035190554	-0.0042290804	0.037015144	-0.0004908911	-0.0001434943	-0.0010042402	-0.002767198	-0.0023692406	-0.0030997165	-0.008046836	-0.0017724886	-0.005822488	-0.0021295075	-0.0017658469	-0.0020023396	-0.0008147489	-0.0037969735	-0.0028388523	-0.0013759185	-0.005576577	-0.0028064256	-0.0026059323	-0.003866547	-0.0028886257	-0.0014715026	-0.0012439266	-0.003029355	-0.003753479	-0.0008132972	-0.0065351105	-0.0057952437	-0.0053191707	-0.009246258	-0.0018551889	-0.0013992863	-0.0038371389	-0.0030248174	-0.0027059657	-0.0026408178	-0.0044776467	-0.0008283638	0.002952551	-0.0030825052	-0.003331427	-0.0060105533	-0.0035007522	-0.0028678621	-0.0102871265	-0.0014922295	-0.0022391714	-0.0037744024	-0.0034833634	-0.0020006213	-0.0031629843	-0.006441247	-0.0077582262	-0.005883491	-0.0019109661	-0.0014383093	-0.0021261452	-0.0023931512	-0.00031399995	-0.0031303589	-0.0047788196	-0.005460509	-0.00076132995	-0.0031285596	-0.002884316	-0.002407519	-0.0029654317	-0.00012855543	-0.001177955
CID91857806-Sp0	10.0	9	-0.0036698473	-0.0013023732	-0.0035574203	-0.00085934665	-0.003778751	-0.002454574	-0.0010224681	-7.4153166e-07	-0.0025018752	-0.0031088905	-0.0058509884	-0.0016689356	-0.0020116882	-0.001325601	-0.004891343	-0.0049652816	-0.0036241545	-0.0028241312	-0.0028972179	-0.0039039515	-0.002554554	-0.0022024498	-0.0013868298	0.04956251	-0.002436622	-0.0013794521	-0.00060181186	-0.0015030899	-0.0045243134	-0.003053246	-0.0007680282	-0.0025463721	-0.0019907912	-0.002337488	-0.0011252755	-0.0020908983	-0.00260667	-0.0041514677	-0.0013671813	-0.0013297814	-0.0022021355	-0.0050627277	-0.0064951954	-0.0032000183	-0.0034474044	-0.0012551683	-0.0036985816	-0.0039158347	-0.0033158662	-0.002950942	-0.0017796486	-0.0033199757	-0.002149389	-0.0026351952	-0.0042850873	-0.00254995	-0.0027543406	-5.5158045e-05	-0.0029727083	-0.0025362545	-0.0033392417	-0.002971775	-0.0035264292	-0.00042997222	-0.007896818	-0.0020941447	-0.0020338004	-0.002023626	-0.0047328374	-0.0035511123	-9.0182e-05	-0.0009106822	-0.002085523	-0.0016893741	-0.0014081985	-0.0038310739	-0.005402419	-0.0019513917	-0.00046886565	-0.0010163225	-0.0010952745	-0.0035241544	-0.0026197264	-0.0026089253	-0.0030178693	-0.0010222824	-0.003545257	-0.0013773456	-0.0010736111	-0.0013643312	-0.00028762367	-0.0029935092	-0.0020037347	-0.0015121998	-0.0022200143	-0.0018320379	-0.0013840988	0.07508132	-0.0021274332	-0.0012642723	-0.0036619902	-0.0036539692	-0.0019153118	-0.00018085142	-0.0067266277	-0.0027175208	-0.00045526648	-0.0020615156	-0.0002243301	-0.0013920974	-0.0054856963	-0.0044354433	-0.0014191964	-0.0012717042	-0.0036507994	-0.0011553837	-0.00060010963	-0.0019027353	-0.0022043441	-0.003136534	-0.0027062327	-0.0022318407	-0.0043416494	-0.0021479866	-0.0032404778	-0.0013864841	-0.0011147063	-0.0008572694	-0.0017874601	-0.00256148	-0.0033744453	-0.0029004582	-0.0012710086	-0.0009070559	-0.0017278886	-0.0021902353	-0.0005633646	-0.0020425736	-0.0008611659	-0.0014301684	-0.0017640576	-0.0014565333	-0.0011751537	-0.00095642294	-0.0005237275	-0.0019551707	-0.00042255316
CID134694331-Sp0	10.0	9	-0.0038353896	0.06733495	-0.0023387738	-0.005190893	-0.001627848	-0.0022899297	-0.00084394787	0.020071905	-0.0026770425	0.04142624	-0.0030620026	-0.0033099668	-0.0016984679	-0.0010983642	-0.0024144559	-0.0022818614	-0.003936248	-0.0016112779	-0.0019089902	-0.003198557	-0.0026703994	-0.0043485197	-0.0029476597	-0.0027703692	-0.0020334527	-0.0011834449	-0.0009941116	-0.0017678232	-0.002869039	-0.0023303872	-0.0015233656	-0.0022701705	-0.0019490496	-0.0007353211	-0.001989611	-0.004754377	-0.0047462913	-0.0014004871	-0.0019515745	-0.0013052432	-0.0025837426	-0.002038018	-0.005217791	-0.0032471293	-0.0034477892	-0.00099405	-0.004649079	-0.0022425659	-0.0054619373	-0.0035774	-0.003371108	-0.0015405106	-0.001728754	-0.004699445	-0.0007960788	-0.000363348	-0.0030600966	-0.002161202	-0.0040888116	-0.0019481009	-0.0021985534	-0.0005069906	0.0038042706	-0.00019394129	-0.0013607672	-0.0027215441	-0.004840841	-0.0037523534	-0.003673622	-0.0016260924	0.012918766	0.021863982	0.005637246	-0.0012813561	0.13504657	-0.0035715944	0.031332694	-0.0007426207	0.015263511	-0.0012804591	-0.00020623686	-0.0020414365	-0.0021949457	-0.0014139102	-0.004779706	-0.0011691569	-0.0054802834	-0.004085805	-0.0013432933	-0.0005935687	-0.00043546606	-0.0022173016	-0.00095240143	0.032478664	-0.0016719344	-0.002123053	-0.0016406078	-0.0022515967	-0.0024304423	-0.0018626577	-0.0020821951	-0.0017182529	-0.0018560591	-0.00054652564	-0.00071516563	-0.004001529	-0.0029983222	-0.005875692	-0.0027179648	-0.0008220213	-0.0030250435	-0.0033175733	-0.0019994797	-0.0009758053	-0.0023825536	-0.002161842	-0.0005039554	-0.002843413	-0.0010541888	-0.0019301311	-0.0024858771	-0.0019935651	-0.003259164	-0.0013492854	-0.0034546717	-0.00041505162	0.14891042	-0.00025702093	-0.0015883166	-0.0014973019	-0.002257724	-0.0029887785	-0.0023753939	-0.0007826253	-0.00029985554	-0.0030537795	-0.00026079832	-0.002295836	-0.00093544583	-0.0012827963	-0.0011826794	-0.001672829	-0.0009161168	-2.1741538e-05	-0.00052936876	-0.0017244066	-0.0006996799
CID168359361-Sp0	10.0	9	-0.0038444214	0.07169544	-0.0037714448	-0.0042546187	-0.0020946453	-0.0022288975	-0.00073736167	-0.0006366429	-0.0019705142	0.0012771621	-0.0033990827	-0.0037164974	-0.0018069973	-0.0012608367	-0.0024063762	-0.0021551768	-0.0026058978	-0.0016012205	-0.0017207883	-0.003107065	-0.002079636	-0.0039051718	-0.0028158198	-0.002549998	-0.0018113006	-0.00063239364	-0.00093903585	-0.0016719253	-0.0031311985	-0.0014756484	-0.0016039739	-0.0014790415	-0.0004192673	-0.00093543413	-0.0018440088	-0.004379415	-0.0041800947	-0.0017468531	-0.0017013984	-0.0012878658	-0.0023726474	-0.0019755708	-0.0053956048	-0.0028743371	-0.00284042	-0.00095993094	-0.004421731	-0.0020739685	-0.004076316	-0.00262144	-0.0036956824	-0.002254327	-0.0008469922	-0.0046021394	-0.00016145554	-0.0007590562	-0.0030672872	-0.0020220384	-0.0039038542	-0.0017880441	-0.0023974306	0.0036728384	0.04655544	-5.4092852e-05	-0.0017233866	-0.00044265587	-0.004495337	-0.0036646917	-0.0018521458	-0.0014492092	-3.9511746e-05	0.0084285	-9.911454e-05	-0.00077580963	0.14170991	-0.0031122894	0.04572271	-0.0006899823	0.0061536324	-0.0013490748	-0.00031399756	-0.001937199	-0.0017070672	-0.0010987186	-0.004234429	-0.0014164632	-0.004637207	-0.0037195315	-0.0011742705	-0.00055998104	-0.00058484863	-0.0023338003	-0.0011206829	0.049774807	-0.0016481921	-0.0021766194	-0.001444514	-0.0023458153	-0.0023376194	-0.0018687685	-0.0013948085	-0.0016783559	-0.0032931305	-0.000884344	-0.0011984381	-0.0041325665	-0.0022589187	-0.0054890723	-0.001944906	-0.00092157174	-0.0031093645	-0.0037681304	-0.0017555081	-0.00092322193	-0.0025530453	-0.0014627614	-0.00050193974	-0.0026020939	-0.0011096532	-0.0017347666	-0.002246303	-0.0019225962	-0.00174363	-0.0012573486	-0.003419357	-0.00051523506	0.20245168	-0.0005619772	-0.0023660664	-0.0006814751	-0.0006310113	-0.0025492075	-0.0019157092	-0.0007576182	-0.0002260378	-0.0026173627	-0.00018652894	-0.002060545	-0.0012119029	-0.002051056	-0.00097633904	-0.0018402576	-0.0008624711	-0.00014894859	-0.0007260254	-0.0011296655	-0.00059616775
CID168369472-Sp0	10.0	9	-0.0034334876	-0.0017253492	-0.0040901196	-0.0037530826	-0.0020997312	-0.0029278116	-0.000715822	0.049750138	-0.0008212118	-0.002682341	-0.0054608625	-0.0039276904	-0.0019644536	-0.0012907905	-0.003441215	-0.002445382	-0.0012355743	-0.003811933	-0.0027919593	-0.0022818444	-0.0010221057	-0.0053695356	-0.0036612942	-0.0022501699	-0.0018700289	-0.00015676058	-0.00071891246	-0.0017879216	-0.0034032925	-0.0004072955	-0.0009013546	-0.0023436933	-5.798456e-05	-0.0010801831	-0.0026388129	-0.0023257008	-0.002293477	-0.0022748858	-0.0016355084	-0.0006313969	-0.0012519277	-6.1720304e-05	-0.00757586	-0.0012340314	-0.0014097288	-0.0010225296	-0.0033006924	-0.0033265473	-0.0049694553	-0.0031190505	-0.003254273	-0.0033426222	-0.0024321724	-0.0017893573	-0.0012181174	-0.0008453039	-0.003033634	-0.0003079462	-0.0061762175	-0.0010366264	-0.0036961152	-0.0013127828	-0.0009337761	-0.00064671173	-0.005806991	-0.00060991256	-0.002967249	-0.0036286297	-0.0045742015	-0.0028086626	0.054135382	-0.0012740166	-0.0011654759	-0.0015064835	0.030272637	-0.0029679372	-0.003847778	-0.00048951706	-0.00030799588	-0.0004444456	-0.00052176905	-0.0028537246	-0.0022358794	-0.0026396713	-0.0038103445	-0.0006372284	-0.002413987	-0.0017628148	-0.00091859006	-0.0007158292	-7.0810374e-06	-0.0018187629	-0.0015991507	-0.0011204456	-0.0020919996	-0.001904875	-0.0012472756	-0.0012609847	-0.0023545034	-0.0009628198	-0.0009863584	-0.002756464	-0.0026798549	-0.00028367832	-0.0052200435	-0.0026777675	-0.001969001	-0.0054774666	-0.0011644927	-0.0005848678	-0.004888625	-0.002939299	-0.0008758605	-0.0010835129	-0.0025968715	-0.0014905942	-0.0004219863	-0.0019196323	-0.001846287	-0.002666263	-0.0021012472	-0.0024000541	-0.004539432	-0.0016014286	-0.0023626671	-0.0013225281	-0.0008092734	-0.00062216865	-0.0020276026	-0.0022576381	-0.002371435	-0.003440657	-0.00130319	-0.0005905026	-0.0017329307	-0.0014425492	-0.00044238864	-0.002197268	-0.0018577664	-0.0017388742	-0.0004994649	-0.0017084428	-0.00051855465	-0.00071109814	-0.0015699451	-0.00042381792	-0.0007151541
CID168370683-Sp0	0.1	9	-0.006541219	-0.0011825688	-0.0043759914	-0.0041869236	-0.002033616	-0.002968156	-0.0010314056	-0.0007581882	-0.0026452509	-0.0020139317	-0.0047378633	-0.0025369886	-0.0013529195	-0.0015366426	-0.002854841	-0.0023235853	-0.00601433	-0.0029527475	-0.0026905078	-0.0036015075	-0.0016299492	-0.0033194711	-0.0026684504	-0.0012687887	-0.001638896	-0.0018366087	-0.00053995074	-0.0015601061	-0.0030031996	-0.0024992714	-0.00091725943	-0.0028196254	-0.0015866432	-0.0014159168	-0.002821573	-0.0036976456	-0.0047909534	-0.0044618803	-0.0021706503	-0.001311843	-0.0023933905	-0.0025422894	-0.0054162024	-0.0027833038	-0.0036664878	-0.0009062842	-0.003837477	-0.0031530978	-0.004390054	-0.0042288927	-0.002328139	-0.0040365467	-0.002098736	-0.0024937121	-0.0031094807	-0.0017896056	-0.0032694389	-0.0010794672	-0.004661749	-0.0017082496	-0.002960706	-0.0024184089	-0.0023858005	-0.0011920482	-0.0029947846	-0.0024146396	-0.0043493123	-0.003990968	-0.006037694	-0.0027584457	-0.00042604102	-0.001764866	-0.0010658335	-0.0012164766	-0.00014217093	-0.0048006745	-0.0029546842	-0.0009792085	-0.00012886121	-0.00082896894	-0.00077333924	-0.0022972247	-0.0027339745	-0.0031097385	-0.0031553155	-0.0007161664	-0.0028911796	-0.0023504095	-0.001367998	-0.0006173819	-0.0005326109	-0.0018847511	-0.0015267341	-0.00095649745	-0.002534597	-0.0015706752	-0.0016097928	-0.0022243767	-0.0021749653	-0.00093483436	-0.0022712892	-0.0020491108	-0.0030357938	0.0058420906	-0.002090981	-0.0033283066	-0.0056916545	-0.0058945	-0.0017614318	-0.00093693275	-0.0019845716	-0.001885071	-0.0011176848	-0.000969239	-0.0020736137	-0.0017256257	-0.00036254164	-0.0021372542	-0.001351729	-0.0021597615	-0.0018231618	-0.00097116333	-0.005000898	-0.0005139093	-0.0028470105	-0.00041288955	-0.0014851376	-0.0005864315	-0.0016417168	-0.0026530824	-0.0040979288	-0.003725317	-0.002805916	-0.0002626385	-0.0013517144	-0.0022897678	-0.0008830118	-0.0022478546	-0.0014591672	-0.0009404633	-0.0010639076	-0.0016416792	-0.0014975732	-0.0006340554	-0.00058936176	-0.0016018712	-0.00080578966
CID168376428-Sp0	0.1	9	-0.010311938	-0.0027240664	-0.005288616	-0.008901201	-0.0033686245	-0.0043592826	-0.0009269194	-0.0006979261	-0.0042675785	-0.004899462	-0.007434716	-0.0037218796	-0.003065271	-0.00033585707	-0.004482474	-0.0018596549	-0.007966196	-0.0037592791	-0.004092583	-0.005132855	-0.0036624814	-0.0046502813	-0.0033815592	-0.004348463	-0.0033601315	-0.0034499355	-0.001518191	-0.0014784733	-0.0036652677	-0.0033668568	-0.0013315041	-0.0036922249	-0.0027117508	-0.0035415965	-0.004283992	-0.004842125	-0.007947674	-0.008945222	-0.0036828797	-0.0017269239	-0.0037216833	-0.0073377863	-0.006591038	-0.0048355395	-0.006126049	-0.0017893182	-0.004870463	-0.0035878175	-0.0033237587	-0.004276166	-0.0019476385	-0.0061215423	-0.0049965335	-0.0033400627	-0.006528789	-0.0036939553	-0.0043202084	-0.0022950883	-0.0064783916	-0.0041189045	-0.0030766635	-0.0063866405	-0.0044236328	-0.0025575624	-0.0060854005	-0.004918465	-0.0072370004	-0.0062125777	-0.006590865	-0.0038466852	-0.0017882203	-0.0030762972	-0.0011036048	-0.0019479917	-0.0013277241	-0.0068294555	-0.006813621	-0.0034268175	-0.0006418075	-0.0014992874	-0.0010615553	-0.0047289995	-0.003904064	-0.0043891	-0.0030465235	-0.0014340574	-0.0030881881	-0.0018325549	-0.0014624745	-0.0015156633	-0.00070173806	-0.0035255586	-0.0024777877	-0.0015101547	-0.004792925	-0.0019090589	-0.0035668113	-0.004212625	-0.002078513	-0.002469063	-0.0060849423	-0.004350938	-0.0028747192	-0.0020081087	-0.0053580413	-0.006198256	-0.008426985	-0.008026106	-0.0035803353	-0.0020734717	-0.0047949455	-0.004423897	-0.0015536075	-0.0022385735	-0.0014433579	-0.00251784	-0.00094016327	-0.0025647732	-0.0029930861	-0.0014611908	-0.0009751337	-0.0008334842	-0.0049466924	-0.0015954708	-0.0036468033	-0.0015764583	-0.0017243504	-0.0009652585	-0.003106653	-0.0025862146	-0.004402601	-0.0042144	-0.002974714	-0.0014510949	-0.0021439805	-0.0034708434	-0.0018393442	-0.0014414343	-0.001256542	-0.0023313551	-0.0022755289	-0.0027232287	-0.002566626	-0.001786659	-0.0011917715	-0.0034673451	-0.0012595933
CID10794523-Sp0	0.1	9	-0.007500377	-0.0023886948	-0.006320115	-0.0039562494	-0.0021759837	-0.0037069998	-0.0010551465	-0.0029129179	-0.002909549	-0.0024492026	-0.0054720533	-0.0034915218	-0.00169288	-0.0017232022	-0.0024018507	-0.0022917038	-0.007392045	-0.0032155656	-0.0032007708	-0.0040818583	-0.0023527062	-0.004122614	-0.0037709062	-0.000891953	-0.0022776786	-0.0018512093	-0.00068410713	-0.0015613106	-0.0033874651	-0.0027839704	-0.0011147566	-0.002614669	-0.0017232868	-0.0019371555	-0.003362227	-0.0049615726	-0.0062644253	-0.00561473	-0.002488355	-0.0016723372	-0.0025984182	-0.002813007	-0.0058332365	-0.0033550414	-0.004495315	-0.0014170123	-0.0042429436	-0.003360162	-0.0037818297	-0.004305574	-0.0035998125	-0.0034893465	-0.0014612777	-0.0032935664	-0.0034889851	-0.0023800144	-0.0034287893	-0.0013197062	-0.0057538645	-0.0017988747	-0.0031065838	-0.0030908438	-0.0019981258	-0.0014968644	-0.0022794332	-0.003089542	-0.0056981784	-0.005477963	-0.0053302837	-0.0017499786	-0.001072453	-0.0019334157	-0.0012330693	-0.0017415669	-0.00023054182	-0.0052600247	-0.0026141393	-0.0013157347	0.00075152935	-0.0005411037	-0.0010441741	-0.0023064197	-0.0027254776	-0.0030407372	-0.0041569276	-0.0010287636	-0.0035237363	-0.0034451399	-0.0014041404	-0.0004097632	-0.0016512993	-0.0014763373	-0.0020107664	-9.437651e-05	-0.0038630776	-0.0017931452	-0.0016151158	-0.003140756	-0.002862721	-0.0013105678	-0.0026099067	-0.002427391	-0.0049220724	-0.0004993998	-0.0018650146	-0.0037540987	-0.0070882468	-0.0060416185	-0.0023867248	-0.0013547451	-0.001756052	-0.0023599863	-0.0014931487	-0.0013517404	-0.0023651437	-0.0015234627	-0.00036662337	-0.0017827001	-0.0016112679	-0.0024389678	-0.0016654185	-0.0006073815	-0.0047200173	-0.000990532	-0.0031224398	-0.00092638104	-0.0011249753	-0.0008006452	-0.002074531	-0.0023483667	-0.0037973046	-0.0036211133	-0.0031287372	-0.00054519105	-0.00099918	-0.0028346442	-0.0009655349	-0.002614231	-0.0018983784	-0.0015557945	-0.0012610519	-0.00226953	-0.001920063	-0.00039050696	-0.0008839851	-0.0012704037	-0.0009148274
CID57284791-Sp0	0.1	9	-0.007582651	-0.0030515485	-0.0056142965	-0.0025779854	-0.00293195	-0.0031410288	-0.0013464382	-0.0019490258	-0.0033171233	-0.0031173949	-0.004514099	-0.00371915	-0.0016756664	-0.0018854152	-0.0024406724	-0.003161292	-0.0060680606	-0.003228363	-0.0035950595	-0.00427538	-0.0010021547	-0.00474973	-0.004027311	-0.0008598896	-0.0018977959	-0.0015334769	-0.0007814238	-0.0013523429	-0.0032595166	-0.0022007246	-0.00073058705	-0.0023212717	-0.0008265405	-0.0016069884	-0.0037211014	-0.0040004137	-0.0046183616	-0.005355194	-0.0027629288	-0.0016138091	-0.001983779	-0.0016157576	-0.0061739087	-0.0023074525	-0.003574229	-0.0015657337	-0.004715286	-0.0029372917	-0.0049993102	-0.0047053355	-0.0022708199	-0.0046271174	-0.0026681155	-0.0024881815	-0.0020374	-0.0025593638	-0.003692602	-0.00070635934	-0.0065439334	-0.0018953097	-0.0031737322	-0.002060177	-0.0022835338	-0.001424858	-0.0037670573	-0.0015769899	-0.005568058	-0.0056669624	-0.00771417	-0.002830342	-0.00095375854	-0.0022637912	-0.002064651	-0.002070118	-0.0005690863	-0.0045298813	-0.004182336	-0.0009422146	-0.00037169483	-0.00030392286	-0.0012072339	-0.0021126866	-0.002707917	-0.002994167	-0.004333992	-0.0007992438	-0.0032988086	-0.002703709	-0.0010554133	-0.00023570492	-0.0010974014	-0.001973959	-0.002294743	-0.0009312641	-0.004025498	-0.0018458449	-0.0015949472	-0.0023708981	-0.002509547	-0.00080401835	-0.002213124	-0.0026589283	-0.0037399482	0.016119283	-0.003253567	-0.0031385077	-0.006117753	-0.005190254	-0.0015581716	-0.0014668438	-0.00200997	-0.002044367	-0.0013300001	-0.0015393628	-0.0024558548	-0.0011931544	-9.42411e-05	-0.0016753174	-0.001971571	-0.00335767	-0.0020841265	-0.0012508833	-0.006572654	-0.00079496903	-0.0028126645	-0.0012779614	-0.0020575554	-0.0007747902	-0.0017815473	-0.0038692898	-0.005451113	-0.0041781524	-0.0022527366	6.932765e-05	-0.0014988813	-0.002396109	-0.000679446	-0.0024591149	-0.0022648738	-0.0019181478	-0.0010768445	-0.0025173873	-0.0021742983	-0.0009786617	-0.00082267984	-0.0011856067	-0.0008679321
CID91856401-Sp0	0.1	9	-0.008858254	-0.0043875026	-0.006346761	-0.007973147	-0.0057241344	-0.0033586407	-0.0020114826	-0.012066351	-0.008154083	-0.0045676325	-0.0074814563	-0.007076352	-0.0007950867	-0.0032462045	-0.0044121495	-0.008072046	-0.013845173	-0.0028387122	-0.00374015	-0.005193991	-0.0023460225	-0.0055819484	-0.004521679	-0.0036534201	-0.0032596742	-0.0024983792	-0.002053287	-0.0021652523	-0.0051264637	-0.008015513	-0.0014225141	-0.004916718	-0.006999899	-0.0037333763	-0.0041831983	-0.009034908	-0.014566812	-0.006079775	-0.004284633	-0.0035246878	-0.001472032	-0.0076621645	-0.005124325	-0.0034473166	-0.006087118	-0.0026195953	-0.006509582	-0.0059302566	-0.007487719	-0.005190395	-0.0039902925	-0.004036319	-0.007838922	-0.0061494266	-0.00853684	-0.0031797672	-0.0030202211	-0.006014909	-0.009603938	-0.0053855022	-0.0010515429	-0.009062041	-0.0050831805	-0.0023140325	-0.00469492	-0.008617622	-0.007496034	-0.0066076675	-0.011347111	-0.0053715375	-0.005254355	-0.0014748233	-0.0005697589	-0.0018011534	-0.0004912847	-0.007542803	-0.006777199	-0.0034784116	-0.0015160362	-0.0024179786	-0.0013939606	-0.0013719787	-0.0026661416	-0.0044636424	-0.008696912	-0.0019797538	-0.008692759	-0.0066061113	-0.0025539964	-0.0027298962	-0.0061009205	-0.0050893556	-0.0019867881	-0.005108682	-0.004514131	-0.0013378093	-0.0029933862	-0.00405806	-0.0009683388	-0.0011940385	-0.00818597	-0.0046315906	-0.004995549	-0.0011639781	-0.005923187	-0.003053424	-0.004345042	-0.0065470776	-0.0033261818	-0.0012518314	0.043734662	-0.0016844092	-0.003009389	-0.0023544515	-0.0039561773	-0.0026124832	-0.0009230081	-0.0041008303	-0.0026326466	-0.004518015	-0.0014876504	-0.00029396923	-0.0074817026	-0.0045882603	-0.005467286	-0.0014910278	0.063039675	-0.0022379383	-0.0040601566	-0.006032767	-0.009731624	-0.0034298466	-0.0018664623	-0.0030075402	-0.0014900522	-0.0073109204	-0.002139428	-0.003211964	-0.0011151752	-0.002832233	-0.0034182502	-0.0009789919	-0.005062255	-0.0034093347	-0.002886762	-0.0015523073	-0.0028763788
CID91859729-Sp0	0.1	9	-0.010425063	-0.005873597	-0.0074396036	-0.0074297874	-0.005925117	-0.0037519007	-0.00214092	-0.0048409444	-0.005173666	-0.0077829575	-0.009366267	-0.00069360755	-0.0022960526	-0.0016038015	-0.00619099	-0.003411451	-0.008966072	-0.0034196568	-0.0053059375	-0.004248442	-0.0020645885	-0.0064693913	-0.004712376	-0.0053489227	-0.003278909	-0.0038439147	-0.0024972253	-0.0010872604	-0.0041295933	-0.0031098425	-0.0019250779	-0.0023775222	-0.0049449448	-0.005188315	-0.0037269478	-0.0057100556	-0.011757724	-0.005424064	-0.0028847307	-0.0025846988	-0.003164443	-0.008206978	-0.009830047	-0.003775892	-0.004828598	-0.0022583248	-0.005796582	-0.0070867846	-0.005213925	-0.0080253435	-0.0034613316	-0.009703751	-0.0049165986	-0.0041531413	-0.004626372	-0.004183135	-0.0051377947	-0.0035347955	-0.0085671535	-0.005212358	-0.0029639483	-0.004552569	-0.0023435217	-0.003172465	-0.009482907	-0.004989406	-0.0060417266	-0.0059204143	-0.009071787	-0.0060407454	-0.0022054391	-0.0024121606	-0.0017315911	-0.0038716276	-0.0025199007	-0.007997426	-0.014255895	-0.0027940331	-0.0028614507	-0.0023133107	-0.0012452168	-0.0051550525	-0.0029352533	-0.005014259	-0.0056240917	-0.002498694	-0.0030299046	-0.0005751401	-0.003784704	-0.00022087322	-0.0021740869	-0.0026463943	-0.002178097	-0.0031469937	-0.0020375266	-0.0020899877	-0.0029675313	-0.002454923	-0.00301559	-0.002263498	-0.0068455073	-0.004427723	-0.005438239	-0.0020387075	-0.009899201	-0.0025006619	-0.008992702	-0.0075100414	-0.0025452857	-0.0015221937	-0.008431777	-0.0032012316	-0.0022925802	-0.0015570902	-0.0009888432	-0.003519773	-0.0008608828	-0.0046752756	-0.0048277266	-0.0034716055	-0.00020350126	-0.00215121	-0.006022907	-0.0022261543	-0.00411087	-0.0010745954	-0.0010464215	-0.0017896653	-0.004494411	-0.0052142274	-0.006646316	-0.004223143	0.012656659	-0.0017163239	-0.0023423568	-0.0042866827	-0.0019835865	-0.00043708587	-0.0008752155	-0.0008391574	-0.0021880725	-0.0025563953	-0.0017158161	-0.000782212	-0.0015087068	-0.0039561163	-0.0029318335
CID156616566-Sp0	0.1	9	-0.010627844	-0.003346956	-0.0080075385	-0.004817917	-0.004040128	-0.0043182853	-0.0015294319	-0.002769825	-0.0054531535	-0.0069933683	-0.00967086	-0.002987156	-0.001732351	-0.0006294237	-0.0065145716	-0.0065545086	-0.011594552	-0.0024759944	-0.003480855	-0.005551573	-0.0024398644	-0.0039447127	-0.0029760753	0.026234226	-0.0037586556	-0.0028383865	-0.00061974855	-0.0013587442	-0.0057690465	-0.004421923	-0.0006125316	-0.0036254805	-0.004140401	-0.0037607588	-0.002138777	-0.0057821576	-0.008779302	-0.010168873	-0.00311709	-0.002564713	-0.0030874144	-0.0064437324	-0.0075599705	-0.004635979	-0.0061095743	-0.0016872411	-0.005964058	-0.0054141707	-0.0035270613	-0.0044149584	-0.001931811	-0.005281717	-0.0057030944	-0.0035911214	-0.0070643174	-0.0048385803	-0.0052094194	-0.0017761196	-0.006081925	-0.004009046	-0.004009401	-0.005849435	-0.0050606136	-0.0018173858	-0.010692607	-0.005800239	-0.0052565145	-0.005711036	-0.01174663	-0.004349361	-0.0019153194	-0.0029826688	-0.0018982113	-0.0026124814	-0.0028210722	-0.008197809	-0.008285437	-0.003852528	-0.0009556599	-0.00086757913	-0.00133294	-0.0034952317	-0.0030799985	-0.0047727944	-0.0039951466	-0.00018919172	-0.0050214767	-0.0028864995	-0.002627738	-0.0010316651	-0.0013076008	-0.004535667	-0.0017282055	-0.0020192578	-0.005866377	-0.0014653541	-0.0018989956	-0.001511113	-0.0035092393	-0.0018021083	-0.0049783043	-0.0044340086	-0.004200089	0.07829158	-0.008871278	-0.0036445004	-0.0069461702	-0.0037955611	-0.00204773	-0.0016482462	-0.0037123817	-0.0032930854	-0.0014800065	-0.0017394207	-0.0041986336	-0.0021673343	-0.0006434266	-0.0012068114	-0.0028506583	-0.0036391872	-0.0024613137	-0.00021784769	-0.011632593	-0.0018727953	-0.004059228	-0.0026285094	-0.002809976	-0.00027749268	-0.0008521804	-0.0058243196	-0.0082904305	-0.005033446	-0.002116926	-0.00059397833	-0.0019993044	-0.0029886605	-0.0016307955	-0.0019727552	-0.001089211	-0.0011954498	-0.0025407781	-0.0022396513	-0.0025526893	-0.0012197391	0.02256938	-0.0030504626	-0.0005064635
CID121254679-Sp0	0.1	9	-0.007388566	-0.00023237098	-0.0039598597	-0.006009179	-0.0021558446	-0.003176402	-0.0012217165	0.049832597	-0.0032526888	-0.0017697976	-0.0056160414	-0.002407499	-0.0019212278	-0.0012832227	-0.0037897178	-0.0028416102	-0.0071422854	-0.003666692	-0.0031575873	-0.004326713	-0.0028327217	-0.0032938537	-0.0022786127	-0.0018272587	-0.0019435404	-0.0026302503	-0.0009625725	-0.0021071509	-0.0034214198	-0.0031676264	-0.00099626	-0.0042649624	-0.0029826309	-0.001823471	-0.0029056284	-0.003687233	-0.005214172	-0.0053831977	-0.0024991927	-0.0014560978	-0.0032593056	-0.0040922253	-0.0055499766	-0.0038551423	-0.004928921	-0.0006370563	-0.004173934	-0.0033828833	-0.00549055	-0.0052259546	-0.0027816556	-0.0045368	-0.002766239	-0.002743452	-0.0047041005	-0.0020506312	-0.003480243	-0.0016395965	-0.004380625	-0.0025862798	-0.0033637434	-0.0034310182	-0.0031963778	-0.0012447048	-0.0033134173	-0.0045522656	-0.004777151	-0.004099428	-0.006931735	-0.0028931024	-0.0001505122	-0.0016057034	-0.0007100865	-0.0013070619	-1.5159383e-05	-0.005823479	-0.0029037143	-0.0014962198	-8.79273e-05	-0.001056459	-0.00036618247	-0.0031423196	-0.003297477	-0.003533451	-0.0029548449	-0.0009049623	-0.0034970345	-0.003032362	-0.0015501232	-0.00086683995	-0.00018873188	-0.0029384503	-0.0014630611	-0.0006841336	-0.0027775704	-0.0018123945	-0.0021507065	-0.0028590914	-0.0023461329	-0.001533073	-0.0039250446	-0.0023342732	-0.002491384	-0.00042498234	-0.001995504	-0.0049974443	-0.006238622	-0.0077284537	-0.0022985	-0.0010025727	-0.0030688064	-0.0025107816	-0.0014152576	-0.0011934031	-0.0020863353	-0.0022032398	-0.00044330442	-0.0022745805	-0.0010787188	-0.0018871268	-0.0020473523	-0.0010142382	-0.005720098	-0.00062997726	-0.0027017412	-0.00039749252	-0.0016782009	-0.0003545234	-0.0014377999	-0.0030200973	-0.0046516783	-0.0040186136	-0.003598057	-0.00032805538	-0.0013471174	-0.002728598	-0.0012220718	-0.0021171975	-0.0011280754	-0.00094391545	-0.0016185188	-0.0015849259	-0.0014099391	-0.00032375247	-0.0004577388	-0.0020899766	-0.0009798593
CID134750123-Sp0	0.1	9	-0.00984427	-0.0008227661	-0.0052704965	-0.008389654	-0.0025875338	-0.0038654746	-0.0010471417	-0.0024462454	-0.0052569923	-0.0015856045	-0.007174028	-0.0044493163	-0.002780802	-0.0015321109	-0.003457814	-0.004029128	-0.013452172	-0.0046559917	-0.0042366125	-0.0065629533	-0.003579029	-0.0032413437	-0.0018972486	-0.0014373929	-0.0023268438	-0.0035424035	-0.001153587	-0.0025556204	-0.0030842372	-0.0053236294	-0.0009161594	-0.0057608844	-0.0049640224	-0.0030681246	-0.0029487368	-0.0062291166	-0.010037462	-0.006963462	-0.0034779343	-0.0024740787	-0.0033609453	-0.005940914	-0.004621743	-0.0036764306	-0.0060931058	-0.0012997141	-0.004507397	-0.0045195944	-0.006195427	-0.0064575397	-0.0035302055	-0.006452095	-0.004086963	-0.004889919	-0.008844396	-0.0022655611	-0.0040179244	-0.0024224292	-0.0060291123	-0.0031665778	-0.004568949	-0.0083566075	-0.0061908234	-0.0016072873	-0.0024957296	-0.007979064	-0.0058170906	-0.0051592067	-0.0074614123	-0.004159495	-0.00235503	-0.0032324584	-0.0017009968	-0.002167463	-0.0016450015	-0.008270552	-0.0028818892	-0.0027485937	-0.00048286404	-0.0014621278	-0.0011982071	-0.0068055503	-0.004270169	-0.005373804	-0.0032045816	-0.001880852	-0.0046807816	-0.003953872	-0.0021802208	-0.0015902565	-0.0017151303	-0.0031418258	-0.0023253441	-0.0017628549	-0.0040809596	-0.0017940637	-0.0027562752	-0.004326737	-0.0022075553	-0.0019332131	-0.006343873	-0.0033610777	-0.0039604744	-0.0012687484	-0.0027172524	-0.0063900976	-0.01115443	-0.009514362	-0.0039058905	-0.001176009	-0.0040819617	-0.0039686793	-0.0017253929	-0.0015974051	-0.00233411	-0.0026878351	-0.0007264868	-0.0033318126	-0.0016310145	-0.0019621071	-0.001977073	0.012669717	-0.0058131646	-0.0012720312	-0.0041509173	-0.0009040201	-0.0038880326	-0.00082393433	-0.0037175305	-0.0034303644	-0.005911262	-0.004390279	-0.005061097	-0.0014165641	-0.0018632462	-0.004399918	-0.0025611406	-0.0027782123	-0.0020216734	-0.001308803	-0.0026635416	-0.0013938368	-0.002266126	-0.0012559618	-0.00095143646	-0.0040185684	-0.000982315
CID146016293-Sp0	0.1	9	-0.008698628	-0.003152711	-0.006446388	-0.001760502	-0.00076329376	-0.003139844	-0.00041799826	-0.003039905	-0.0051035318	-0.005964205	-0.013666689	-0.0037707223	-0.0019370775	-0.0013295518	-0.006248752	-0.0071561867	-0.012814347	-0.00503594	-0.0037553078	-0.0055378466	0.058178257	-0.001922278	-0.0017991313	0.23171192	-0.0027981286	-0.0043104016	0.028677097	-0.0015627173	-0.0029037504	-0.0052543925	-0.0007678794	-0.0076812073	-0.005231517	-0.0022549997	-0.0035350998	-0.0035333622	-0.0069368673	-0.009947613	-0.0005346692	-0.0025223473	-0.0022532726	-0.006135845	-0.007046345	-0.0032125446	-0.0062213694	-0.0009864091	-0.0043055215	-0.005888952	-0.0032247913	-0.0047102193	-0.0024262706	-0.0033094436	-0.0072187153	-0.00051053346	-0.0078735305	-0.0046194885	-0.004397911	-0.00034973054	-0.0063393903	-0.00055192097	-0.0047080945	-0.0066680554	-0.0042428765	-0.0017318411	-0.013210221	-0.009153415	-0.0028291403	-0.0027281316	-0.0120719075	-0.004994106	-0.0021510196	-0.0024272532	-0.0010243852	-0.0020113455	-0.0028245943	-0.008028337	-0.009349482	-0.0039927834	-0.00026502507	0.07142304	-0.00035354868	-0.004482852	-0.0033433898	-0.003649921	-0.0052337507	-0.00077899767	-0.0052842125	-0.003250562	-0.00031011563	-0.0017521937	-0.0015164728	-0.004029049	-0.0008938403	-0.002647189	-0.0062807268	-0.0016117123	-0.00020337013	-0.0012802877	-0.002043824	-0.0019104601	-0.00558741	-0.0034623602	-0.0049079647	-0.0010022619	-0.012319613	-0.0031784503	-0.007882123	-0.0038250305	-0.0013602239	-0.0022889874	-0.0036062296	-0.001439152	-0.00044520086	-0.001302068	-0.0037691745	-0.0021005408	-0.00059868937	-0.0017454574	-0.002172996	-0.0028023145	-0.0012515171	0.008691426	-0.01174496	-0.0024586169	-0.004123869	-0.0035574057	-0.0058857673	-0.0017022836	-0.0033252696	-0.005539361	-0.007985533	-0.0034329796	-0.0038630802	-0.000672681	-0.002339302	-0.0032296765	-0.0021573964	-0.0027347787	-0.0006944856	-0.0013167647	-0.003828788	-0.0016512611	-0.0029490665	-0.0021636505	-0.00040893225	-0.00089636515	-0.00081850815
CID168370683-Sp0	1.0	9	-0.005192968	-0.0006846107	-0.0036290234	-0.0037677442	-0.0017753275	-0.0026879853	-0.00086485845	0.023733504	-0.0023812593	-0.0013252371	-0.0038245262	-0.0029698315	-0.0012509426	-0.001383035	-0.002749511	-0.0021146045	-0.004237011	-0.0025179216	-0.0022057176	-0.0029881482	-0.0014639837	-0.0036390352	-0.0026852393	-0.0016772494	-0.001524156	-0.0012551093	-0.0005276701	-0.0016300199	-0.0028274138	-0.0018381955	-0.0010660477	-0.0023531835	-0.0010230844	-0.00093574426	-0.0024712703	-0.003143907	-0.0035718468	-0.0029357316	-0.0018984575	-0.001042129	-0.0022562868	-0.0015690499	-0.0055814534	-0.0026441163	-0.00291974	-0.00085030554	-0.0038069119	-0.002719258	-0.0045785485	-0.0037479284	-0.0026434395	-0.0033932482	-0.0016820374	-0.0025000435	-0.0017135942	-0.001137057	-0.0030936007	-0.0010413425	-0.004332649	-0.0015110321	-0.0027354385	-0.001322422	-0.0012257827	-0.00066718896	-0.0025746864	-0.0013469779	-0.004117098	-0.0037444918	-0.0047207456	-0.002479186	0.015751047	-0.0010820952	-0.00071983994	-0.0010314799	0.026486218	-0.003924715	-0.0018225434	-0.00064849266	-7.726182e-05	-0.00078326336	-0.00058089296	-0.0019051738	-0.0024164638	-0.0023393217	-0.0034553488	-0.00071751705	-0.0030973835	-0.0023917074	-0.0012207758	-0.000581622	-0.00012705116	-0.0018016733	-0.0012534223	-0.00052246504	-0.0017897775	-0.0017436005	-0.0014193853	-0.0021240017	-0.0021994424	-0.0010246903	-0.0014175194	-0.0016906911	-0.0027017582	0.0051479493	-0.0017579427	-0.003090997	-0.004202754	-0.0055001103	-0.0015003763	-0.0007899705	-0.0022658205	-0.002053852	-0.0011669139	-0.0008750394	-0.002173211	-0.001718881	-0.00035362947	-0.0020626085	-0.0012096444	-0.0019733293	-0.0018446217	-0.0014277282	-0.0039467677	-0.00062702916	-0.0026952045	-0.00030604674	-0.00075686834	-0.0005277196	-0.0018036427	-0.00198491	-0.0028241868	-0.0034512873	-0.0025239345	-0.00026864186	-0.0011224019	-0.0019883644	-0.0005124524	-0.0023059263	-0.0013771212	-0.00095772743	-0.00086266635	-0.0015635886	-0.00093882484	-0.00057708897	-0.00061082235	-0.0012332847	-0.00072701194
CID168376428-Sp0	1.0	9	-0.0097161345	-0.0026293453	-0.0044210977	-0.008584006	-0.003284988	-0.0044017285	-0.0010538149	0.029333172	-0.0032293436	-0.0044026715	-0.007011514	-0.0033555566	-0.0032763963	-0.00014019	-0.0046362365	-0.001549038	-0.005716689	-0.0036777589	-0.0038841986	-0.0043629175	-0.0036345029	-0.004900345	-0.0034025807	-0.0044695926	-0.003357883	-0.0028708791	-0.001606938	-0.0014472855	-0.003622326	-0.002778928	-0.0011707473	-0.0031139213	-0.0021836197	-0.0034062811	-0.0036201344	-0.004403466	-0.0068579963	-0.007905435	-0.003520608	-0.0016789332	-0.0037128485	-0.0063681314	-0.0064892815	-0.004760789	-0.005152487	-0.0017554425	-0.0049250857	-0.0033801105	-0.0031649142	-0.0039281226	-0.0019561853	-0.0053523756	-0.0043088887	-0.0033745351	-0.0055157156	-0.0031456642	-0.004499718	-0.0022442818	-0.006310619	-0.0038063987	-0.0027240887	-0.005594496	-0.0035697308	-0.002057068	-0.0061061024	-0.003817588	-0.0068269293	-0.0058034007	-0.005455969	-0.0035692775	-0.0010704043	-0.0025354703	-0.001244812	-0.0019180042	-0.0010821404	-0.006258274	-0.005773888	-0.0031372034	-0.00052460044	-0.0016370405	-0.0010196888	-0.004269212	-0.003594125	-0.0039870185	-0.0028639468	-0.0014613518	-0.0025926142	-0.0018453297	-0.0012283638	-0.0014559334	-0.00023909299	-0.0033104678	-0.0024274657	-0.0011867357	-0.0043044146	-0.0020499388	-0.0034084013	-0.003758846	-0.0020111925	-0.0025502902	-0.005566127	-0.0042099166	-0.002336022	-0.0019470147	-0.0054755085	-0.0061352453	-0.0068609617	-0.007922136	-0.0032498634	-0.0019359719	-0.0055166236	-0.0046305144	-0.0012895163	-0.0021291773	-0.0015453442	-0.002403792	-0.00093933503	-0.0027274513	-0.0030985624	-0.0011966636	-0.0010772992	-0.000969206	-0.0038943815	-0.0019334796	-0.0034841886	-0.0015393763	-0.0010078225	-0.0008262194	-0.0028551233	-0.0018816272	-0.0035018846	-0.0039122743	-0.0025935865	-0.0013221824	-0.0019105966	-0.0030977114	-0.0016130572	-0.0013640864	-0.0014007663	-0.0022164541	-0.0022007388	-0.0026295325	-0.002269428	-0.0014215648	-0.0011371025	-0.0031311067	-0.0012820163
CID10794523-Sp0	1.0	9	-0.006288724	-0.0019398186	-0.005803294	-0.0037507832	-0.0018513285	-0.0035441162	-0.00091596	-0.0021078722	-0.0025035606	-0.001787825	-0.0044800923	-0.0039772335	-0.001633301	-0.0015487642	-0.0022637567	-0.001957359	-0.0055783615	-0.0027319961	-0.002633675	-0.0033985688	-0.0022668832	-0.004371667	-0.0037473042	-0.001374713	-0.00209631	-0.0012523278	-0.0007162952	-0.0016922511	-0.0032977231	-0.0021498704	-0.0012400344	-0.002143185	-0.0011855196	-0.001542273	-0.0031184375	-0.004550894	-0.0051587466	-0.0039985394	-0.0021580604	-0.0014013374	-0.002432346	-0.0018302825	-0.006053553	-0.003158911	-0.0037055197	-0.0013020235	-0.004231674	-0.003060604	-0.0040008267	-0.0037854018	-0.003896176	-0.0028285198	-0.0010815002	-0.0034053084	-0.0020924017	-0.0015641225	-0.0033148937	-0.0013865406	-0.0054013142	-0.001516609	-0.0028333531	-0.002059199	-0.0007350449	-0.0010889331	-0.0017122763	-0.0020636457	-0.0054905866	-0.0052229515	-0.0039905044	-0.0013787446	-0.00065198605	-0.001250697	-0.0008222449	-0.0014853049	0.020377697	-0.004372065	-0.0014240157	-0.00096141605	0.010577903	-0.0005250239	-0.00072682224	-0.0017824777	-0.0022963926	-0.0023658217	-0.004523092	-0.0010931066	-0.0035818617	-0.003509738	-0.0013895611	-0.00046139237	-0.001365042	-0.0013067159	-0.0016902437	0.028315775	-0.0030684257	-0.0020194764	-0.0014809388	-0.0030424604	-0.0028591668	-0.0013941864	-0.0018017251	-0.0020336555	-0.004742089	-0.0005940952	-0.0014662155	-0.003463213	-0.005690863	-0.005673643	-0.0022026515	-0.0011812259	-0.0019868223	-0.0025202709	-0.0015487272	-0.0012795839	-0.0023935272	-0.0016153489	-0.0003730851	-0.0017206384	-0.0014356152	-0.0022269797	-0.0017537001	-0.0010457153	-0.0037100443	-0.0010872995	-0.0030468588	-0.0008443193	-0.00032447738	-0.0006786461	-0.0020536573	-0.0016823967	-0.0025291475	-0.0033787002	-0.0027901148	-0.0005910861	-0.0007094082	-0.002628147	-0.0006136617	-0.0025562805	-0.0017495503	-0.0016001122	-0.0009329397	-0.0022032906	-0.0013360213	-0.00025308251	-0.0008898879	-0.0010252158	-0.0008568916
CID57284791-Sp0	1.0	9	-0.0064909807	-0.002638074	-0.004902672	-0.003026652	-0.0024331338	-0.0030372776	-0.001162405	-0.001168803	-0.0029059201	-0.0022513808	-0.0036905357	-0.00407156	-0.0015656241	-0.0016180354	-0.0023533308	-0.0028763148	-0.004575421	-0.0029502278	-0.003070976	-0.0037509236	-0.0010615129	-0.0047864676	-0.0038521742	-0.0014447408	-0.0015855391	-0.0009984256	-0.000801091	-0.0015694249	-0.0032613585	-0.00160743	-0.0008616341	-0.0022952196	-0.00026303713	-0.0011291418	-0.0037567841	-0.0036341895	-0.003563534	-0.004162845	-0.0024371853	-0.0012696093	-0.0019565865	-0.0009078728	-0.0064316588	-0.0021405	-0.00305483	-0.0012702667	-0.004686379	-0.0027050336	-0.005154258	-0.004178025	-0.0024789693	-0.0041999514	-0.0024863014	-0.0025278542	-0.001067261	-0.0018466791	-0.0036595468	-0.00063452584	-0.0061837584	-0.0016508342	-0.0031859102	-0.0010926968	-0.0012986166	-0.0011998401	-0.003071533	-0.0007050934	-0.0053616846	-0.005407448	-0.006866274	-0.002534198	-0.00042224798	-0.0017089504	-0.0015739539	-0.0018097976	-3.081869e-05	-0.0037823198	-0.0029064144	-0.000548475	-0.00023532643	-0.00034515752	-0.0008731733	-0.0015643581	-0.0025758645	-0.0025593906	-0.0045329053	-0.0007723318	-0.0035405548	-0.0024728926	-0.0010806255	-0.00043922945	-0.0008225143	-0.0021033078	-0.0019454521	-0.0007304371	-0.0033099866	-0.0019835979	-0.0015296199	-0.0024700887	-0.002432313	-0.000714407	-0.0014407217	-0.0021716235	-0.003332698	0.012086081	-0.0025521403	-0.0032249305	-0.005085018	-0.005401541	-0.0013689059	-0.0013674252	-0.0021732226	-0.0022240079	-0.0013858202	-0.0015318283	-0.002498241	-0.0012553271	-0.00012301451	-0.0017212535	-0.001829002	-0.0031761562	-0.002306317	-0.0016171609	-0.0059120785	-0.00069452805	-0.002744177	-0.0013823382	-0.0015280518	-0.00071013	-0.001772407	-0.0033666464	-0.0045211464	-0.004091003	-0.0020428647	-5.6877954e-05	-0.0013434504	-0.0020750372	-0.00045982725	-0.002506169	-0.0022645022	-0.0019763021	-0.0008017369	-0.0023073652	-0.0017657075	-0.00095523504	-0.0008866995	-0.0010266155	-0.00083145074
CID91856401-Sp0	1.0	9	-0.008354533	-0.004312383	-0.0054287645	-0.007422553	-0.0052959463	-0.002929313	-0.0018928612	-0.01171422	-0.00797427	-0.0038879442	-0.006567743	-0.0076592276	-0.0005836113	-0.0031702768	-0.004077132	-0.008106162	-0.012483015	-0.0026056427	-0.0033097586	-0.004549159	-0.0023395738	-0.0052623693	-0.0042719436	-0.0038475334	-0.0028225768	-0.002365346	-0.002018074	-0.0021263964	-0.005060648	-0.0076712873	-0.0013871506	-0.004875775	-0.006469342	-0.003330287	-0.0035794943	-0.008571553	-0.013529645	-0.004974467	-0.003960553	-0.0034032566	-0.0011698583	-0.006653442	-0.0047007003	-0.0029207321	-0.005275326	-0.0025748324	-0.0067982315	-0.005515425	-0.0073898807	-0.004523275	-0.003686211	-0.003550517	-0.007699813	-0.006141902	-0.007589019	-0.0026904861	-0.0031493201	-0.005671263	-0.00910998	-0.0050321934	-0.0009247818	-0.008392596	-0.0040905895	-0.002127593	-0.0038565688	-0.0077356193	-0.006701493	-0.006220709	-0.010279765	-0.004952728	-0.005012296	-0.0010750532	-0.0002956003	-0.0016617121	-0.00019955629	-0.006356646	-0.005508251	-0.0028736882	-0.0013860854	-0.002675958	-0.0011759707	-0.00078471773	-0.0021209202	-0.003483563	-0.008651556	-0.002078696	-0.008365944	-0.0065348316	-0.002753677	-0.0028684784	-0.0060195057	-0.0051119784	-0.0020063834	-0.0053174337	-0.0040454543	-0.0013708489	-0.002972004	-0.003871452	-0.00068980205	-0.0011600583	-0.007552096	-0.004085937	-0.0043873494	-0.0012068433	-0.0053506796	-0.0024712996	-0.0028259268	-0.00574517	-0.0029195196	-0.0012085863	0.03519731	-0.001736661	-0.0029432655	-0.0022165512	-0.0040035294	-0.0023350471	-0.0009813	-0.0039997087	-0.0021628917	-0.0043712663	-0.0015930621	-0.00051973894	-0.006309193	-0.004412428	-0.0053009307	-0.0015705182	0.06472405	-0.002324072	-0.004571481	-0.0055166176	-0.009001617	-0.0030370518	-0.0015494793	-0.003014899	-0.001229773	-0.0068933866	-0.0018649715	-0.003028464	-0.0011775339	-0.0031809374	-0.0030334878	-0.0008617087	-0.0046906862	-0.0036323136	-0.0030355193	-0.0011671265	-0.0030203408
CID91859729-Sp0	1.0	9	-0.009537544	-0.0059479685	-0.0070326393	-0.0072876983	-0.0057792985	-0.0037677141	-0.002228412	-0.004313213	-0.0042995685	-0.0071474575	-0.009178636	-7.948728e-05	-0.0023979608	-0.0014992277	-0.006160803	-0.0031256285	-0.0075681387	-0.0034539085	-0.0051931283	-0.0037142637	-0.0024858494	-0.006135583	-0.004344658	-0.005453946	-0.0031940737	-0.0034735024	-0.0024799462	-0.0010619786	-0.00434871	-0.0026329819	-0.0019077177	-0.0022540183	-0.00452831	-0.0052389763	-0.0032984684	-0.005359261	-0.010940744	-0.0047415206	-0.002584593	-0.0024678728	-0.003185945	-0.007932818	-0.009656589	-0.0035704449	-0.0042655226	-0.0022302188	-0.0056783548	-0.0069631813	-0.0052961325	-0.0075340914	-0.0036460108	-0.00899708	-0.003800499	-0.0039721937	-0.0042642276	-0.004027581	-0.0051110354	-0.0033899616	-0.007922565	-0.0049024154	-0.0031289002	-0.0042906776	-0.0018924986	-0.0030244917	-0.009296004	-0.004463527	-0.0051891105	-0.005246918	-0.008045627	-0.005850824	-0.001735832	-0.0021999932	-0.0017968711	-0.004151426	-0.0024176075	-0.0076205432	-0.0136969965	-0.0027697252	-0.002806458	-0.0025624386	-0.0013083249	-0.005035591	-0.0026306366	-0.004689139	-0.0051500527	-0.0024847495	-0.002534688	-0.00042698704	-0.0040575997	-0.00049891573	-0.0018725569	-0.0023440116	-0.002290764	-0.0031678244	-0.0014572152	-0.0021163628	-0.0028431495	-0.0018001194	-0.0029358165	-0.002184826	-0.006402214	-0.004488768	-0.0053253667	-0.0020369866	-0.009893226	-0.0023485033	-0.007808501	-0.0073586884	-0.0023358993	-0.0014023922	-0.009127979	-0.0034505525	-0.002177753	-0.0015070557	-0.0012371021	-0.0034134819	-0.00095429283	-0.004968523	-0.004775338	-0.0033187428	-0.00053940044	-0.0024111883	-0.005401273	-0.0023255395	-0.004327822	-0.0010525903	-0.00074134744	-0.001937313	-0.0044557545	-0.004767721	-0.0059430525	-0.0041756285	0.058360785	-0.0018975122	-0.0024013973	-0.0039633047	-0.0017512884	-0.00018261209	-0.00096695585	-0.0008757933	-0.00195831	-0.0024792645	-0.0013741433	-0.00057661114	-0.001766841	-0.004050163	-0.0028578986
CID156616566-Sp0	1.0	9	-0.009171445	-0.002763542	-0.0070607495	-0.0038461806	-0.004378915	-0.0037847646	-0.0012307076	-0.0021328588	-0.0049222405	-0.006722048	-0.009120628	-0.0027859844	-0.0016516234	-0.0005636712	-0.006558278	-0.0067197	-0.009852307	-0.0027798712	-0.003398437	-0.005169524	-0.0023779266	-0.0035511537	-0.0024364793	0.05450356	-0.003491895	-0.0025822085	-0.00063571037	-0.0012897718	-0.005865994	-0.004087022	-0.000659929	-0.0033860868	-0.0038211942	-0.0039500105	-0.0017047098	-0.004628743	-0.0073464355	-0.009583669	-0.002702038	-0.0025074466	-0.0031295293	-0.0062982026	-0.008031718	-0.0047887033	-0.0056638704	-0.0015680873	-0.005549548	-0.0050192764	-0.0034469787	-0.003933231	-0.0018923794	-0.0048219645	-0.0052290997	-0.0032148524	-0.0063851755	-0.004847935	-0.004816732	-0.0011623562	-0.0053084563	-0.003938446	-0.004123241	-0.005392974	-0.0047029387	-0.0015111417	-0.010846267	-0.0049815476	-0.0041541983	-0.00457105	-0.010373505	-0.0042574913	-0.001352787	-0.0024171502	-0.0018952427	-0.0025080913	-0.0025659287	-0.007386743	-0.008073673	-0.0034771406	-0.00087341166	-0.00081352337	-0.0013255022	-0.0038748325	-0.0029044081	-0.0039710635	-0.004034101	-0.00019535489	-0.0052544395	-0.002534542	-0.0023092013	-0.00092082313	-0.0010239434	-0.004283543	-0.0018625353	-0.0022503557	-0.0052243583	-0.0014410915	-0.0017869989	-0.00083872606	-0.0032603794	-0.0016461188	-0.004711403	-0.004435241	-0.0034841741	0.0842435	-0.0090562785	-0.0032940907	-0.0052759326	-0.0032024996	-0.0013155341	-0.0016075032	-0.0045191334	-0.0040962812	-0.0013929444	-0.0017420418	-0.0041771806	-0.0019006537	-0.0006805151	-0.0008264919	-0.002582927	-0.0036340586	-0.0026615835	-0.0006628524	-0.0101747485	-0.001892032	-0.0035184517	-0.002465181	-0.002500745	-0.0002256884	-0.0009488174	-0.0051132366	-0.007321778	-0.00457387	-0.001667847	-0.00039934673	-0.001806781	-0.0027217304	-0.0013331297	-0.0020152172	-0.0009654118	-0.0012175188	-0.002265516	-0.0020001023	-0.002285657	-0.00122584	0.03339877	-0.002669275	-0.00047680753
CID121254679-Sp0	1.0	9	-0.0059948987	0.047731988	-0.0027785806	-0.0054446044	-0.002217927	-0.0028239458	-0.0010532663	0.17079078	-0.0027483683	-0.0010126674	-0.0047656633	-0.0024287677	-0.0019779706	-0.0013282103	-0.0035184403	-0.0027159797	-0.0052200523	-0.0032887836	-0.0028807388	-0.004056374	-0.0028547319	-0.0034374765	-0.0023703563	-0.002165686	-0.0017714497	-0.002286902	-0.0010267515	-0.0020994633	-0.0031197465	-0.0026118075	-0.0011976357	-0.0036239938	-0.0024797411	-0.0014895558	-0.0025457134	-0.003195614	-0.003937197	-0.004233712	-0.0021565165	-0.0013640295	-0.0033182974	-0.003327077	-0.0057567484	-0.0042573577	-0.004537297	-0.0006884898	-0.0045997445	-0.0027966632	-0.005412774	-0.004802569	-0.0032131718	-0.0038675275	-0.0022862072	-0.0026278729	-0.003523976	-0.0015753802	-0.0035205157	-0.001441332	-0.0040530474	-0.0024009193	-0.0030230822	-0.0025527745	-0.0021998223	-0.0007530069	-0.0029368189	-0.0033871187	-0.0042917076	-0.0035175297	-0.005177573	-0.0027036583	0.08418792	-0.0007267674	-0.00036931463	-0.0011424664	0.05264201	-0.005196423	-0.0018034884	-0.0010600042	-3.33723e-05	-0.0009802923	-0.00013343646	-0.0029631122	-0.0031493343	-0.0027202708	-0.0034241644	-0.0010283046	-0.0042745965	-0.0035331128	-0.0011750982	-0.00044110796	0.038587596	-0.002785415	-0.0011666609	-0.00021892774	-0.0020598106	-0.002008149	-0.0020316178	-0.0026166206	-0.002321957	-0.0016889458	-0.0035217057	-0.0021953788	-0.0018062908	-0.0004775439	-0.0014367393	-0.0048899953	-0.004611433	-0.007467487	-0.0021090375	-0.0009331585	-0.003862207	-0.0029941367	-0.0015492467	-0.0011698712	-0.0021570383	-0.0020875586	-0.00043604628	-0.0019860135	-0.00074963074	-0.0017312027	-0.0020630453	-0.0016234594	-0.004346711	-0.0007351731	-0.0021872008	-0.00012778988	-0.00050493807	-0.00017679234	-0.0014662534	-0.002030326	-0.0031869109	-0.0037293748	-0.003209293	-8.157629e-05	-0.0010843842	-0.002635066	-0.0008175717	-0.0022755726	-0.00088353944	-0.0008064873	-0.0015163084	-0.0017422278	-0.001183083	-0.000101634636	-0.00036022824	-0.0012720356	-0.0011015524
CID134750123-Sp0	1.0	9	-0.008917659	-0.00037990112	-0.004249316	-0.007702325	-0.0024023068	-0.003583803	-0.00094973383	-0.0017090281	-0.0045956653	-0.0006102301	-0.0059635597	-0.004568894	-0.0027126556	-0.0014871289	-0.0031252024	-0.0037994375	-0.011727487	-0.0041163187	-0.0035603812	-0.0060362387	-0.0031781334	-0.0028131949	-0.0015599622	-0.0014175082	-0.0018989048	-0.0029726943	-0.0010822428	-0.002502396	-0.0029428029	-0.0047912514	-0.0007995479	-0.0051111095	-0.0040243343	-0.0028355934	-0.0024183716	-0.0056152726	-0.008604825	-0.0054044263	-0.0028700703	-0.0022762767	-0.0033641271	-0.0049507497	-0.004566447	-0.003621042	-0.0053453487	-0.0011650245	-0.004821861	-0.0043092957	-0.00571755	-0.005748096	-0.0032907526	-0.0057318755	-0.0036281466	-0.0049052504	-0.007532882	-0.001566524	-0.0040718177	-0.002275561	-0.005507991	-0.002563353	-0.0044042957	-0.007474653	-0.005295609	-0.0012087806	-0.0016018685	-0.006372125	-0.0050201938	-0.0043450124	-0.006379203	-0.0038799576	-0.0017394102	-0.0026584629	-0.0015269177	-0.0016808539	-0.0013049913	-0.007562586	-0.0010936047	-0.0023323058	-0.00040331058	-0.001436398	-0.0010615332	-0.0063805245	-0.0040886346	-0.0048582586	-0.003437375	-0.0019638357	-0.004767268	-0.0040504048	-0.0020511432	-0.0018070642	-0.0013216571	-0.0029111144	-0.0020068933	-0.001814234	-0.003468089	-0.0019492978	-0.0023808233	-0.003990786	-0.0017555809	-0.0019222426	-0.0054229945	-0.0028936896	-0.0033256935	-0.0012188378	-0.0019602065	-0.005852214	-0.009963638	-0.008937982	-0.0034418493	-0.0011919161	-0.0043348847	-0.0040908465	-0.0016851581	-0.0014017659	-0.0023092388	-0.002328753	-0.0007089657	-0.0033515787	-0.0014510705	-0.0016229735	-0.0021097823	-8.2275605e-05	-0.005018379	-0.0010127889	-0.004149008	-0.0008131613	-0.0031626183	-0.0006960806	-0.003414315	-0.0028075299	-0.0049173916	-0.004137599	-0.0045695757	-0.0011993186	-0.0016151236	-0.004052842	-0.0021723395	-0.0025552472	-0.001767652	-0.0012428288	-0.0024961838	-0.0013854792	-0.0019155435	-0.0011968949	-0.00084521185	-0.0034801792	-0.000993638
CID146016293-Sp0	1.0	9	-0.007886588	-0.003182812	-0.0056356136	-0.0004840327	-0.000534953	-0.0027221877	-0.0004754771	-0.002355302	-0.0043731504	-0.0053137233	-0.012650077	-0.0036921343	-0.0018320348	-0.0013460573	-0.006109956	-0.0073119733	-0.011140608	-0.004902265	-0.003401497	-0.004998733	0.09403804	-0.0012450074	-0.0012951568	0.28550142	-0.0024441525	-0.0038953254	0.044395395	-0.0014698885	-0.0029117402	-0.0049154377	-0.0006606583	-0.0074125826	-0.0048868624	-0.0020930322	-0.0028748026	-0.0026410297	-0.005280855	-0.008569098	-0.00016145209	-0.0024829325	-0.0020552638	-0.005236976	-0.006484121	-0.0027618085	-0.005380944	-0.0009939626	-0.0041521713	-0.0059553515	-0.0032131737	-0.0043801228	-0.0021143993	-0.002640142	-0.0066572246	-0.00014936907	-0.0072492757	-0.004096807	-0.0041696928	-0.00023533605	-0.005462673	0.00073288433	-0.0046081156	-0.005845984	-0.0036233356	-0.0012888275	-0.013043489	-0.008256798	-0.0017679665	-0.0017021442	-0.011241437	-0.0047043613	-0.0016533564	-0.0021455653	-0.0012621644	-0.001995263	-0.0030270934	-0.0072275004	-0.008302008	-0.003598025	-0.00022250888	0.07533626	-0.00050822925	-0.004151802	-0.0029461314	-0.0030604731	-0.005260289	-0.0008796203	-0.0048466953	-0.002977154	-0.0002246453	-0.0019142911	-0.0011807313	-0.0037857455	-0.0008744542	-0.0026259657	-0.0058825193	-0.0016912685	0.02182114	-0.0004920141	-0.0019659118	-0.0018468606	-0.0049158037	-0.0031273896	-0.0043884097	-0.0010316861	-0.012184515	-0.002635106	-0.006433917	-0.002903206	-0.0006975493	-0.0023757534	-0.0038352322	-0.0013953242	-0.00024109978	-0.0011690733	-0.0040885587	-0.002041212	-0.00056944054	-0.0016332755	-0.002255961	-0.0025986359	-0.0013153432	0.0015592059	-0.010987328	-0.002641665	-0.003682737	-0.003845555	-0.0059166793	-0.0018618471	-0.0030494253	-0.0051356643	-0.00730499	-0.0030839154	-0.0035603873	-0.00069473346	-0.002137383	-0.0028366554	-0.0018653211	-0.0027692046	-0.0007655057	-0.0012529112	-0.003676319	-0.0016880191	-0.0026287814	-0.0022584028	-0.0003362539	-0.00034350343	-0.0007858726
CID168370683-Sp0	10.0	9	-0.0039058758	-0.00032593182	-0.0027063491	-0.0033882763	-0.0014237886	-0.0027401166	-0.00090119545	0.10618223	-0.0019719938	-0.0006924083	-0.0026464092	-0.0035566713	-0.0013332964	-0.0013633084	-0.0022840197	-0.0017215224	-0.002207466	-0.0015970764	-0.001454643	-0.0022360645	-0.0014508029	-0.0042543975	-0.0030689244	-0.0023516251	-0.0016407054	-0.00029285776	-0.0006518985	-0.0017837108	-0.002907416	-0.001229284	-0.0012034691	-0.0017477126	-0.000506342	-0.00043081827	-0.0022445559	-0.0029454457	-0.0024072102	-0.0013521868	-0.0019491095	-0.0008048157	-0.002223995	-0.00072169414	-0.0056129247	-0.0025720224	-0.0019655083	-0.0010729794	-0.0038740425	-0.0023931328	-0.004251118	-0.0030727293	-0.0027390274	-0.0020330239	-0.0013169968	-0.0029879662	0.033592608	-0.000615493	-0.003027166	-0.0013379867	-0.0041329395	-0.0011042904	-0.00208238	0.049410157	0.0599046	-0.00022346064	-0.0020730686	-0.00037192396	-0.004216893	-0.003813256	-0.0032947545	-0.0017272369	0.06842554	-0.0002643209	-0.00032726134	-0.0010318006	0.08025308	-0.0025362116	-0.0006229695	-0.0005303101	0.0063813897	-0.0009825178	-0.00044844867	-0.0012488452	-0.0017113158	-0.0013808196	-0.0036410927	-0.0009346262	-0.0028383003	-0.0024427513	-0.0012056727	-0.00083890907	0.027908754	-0.0016345413	-0.0009840766	0.015894627	-0.0014727876	-0.0020772985	-0.0013599601	-0.0020098463	-0.002464941	-0.0012305301	-0.00054664654	-0.001392903	-0.0022725153	-7.1179784e-05	-0.0015166503	-0.0030667358	-0.0024130398	-0.0046996814	-0.0014802527	-0.00080743234	-0.0025901818	-0.0021107085	-0.0012113111	-0.00097043	-0.002408985	-0.0017471598	-0.0003997781	-0.0022152106	-0.0012863947	-0.0018880857	-0.0019617474	-0.0020525537	-0.0030051335	-0.000730593	-0.0028032975	-0.00045397773	0.090096824	-0.0006204684	-0.0017246159	-0.0015435428	-0.0016508083	-0.0030552703	-0.0018997658	-0.0005217762	-0.0007214774	-0.0017415207	-0.00013220929	-0.0020877712	-0.0015815031	-0.0014401681	-0.00069152267	-0.0016510598	-0.00078243285	-0.00053044397	-0.00077192835	-0.0009034073	-0.00078748516
CID168376428-Sp0	10.0	9	-0.0072336136	-0.0025749465	-0.0005876287	-0.0073168958	-0.0030216111	-0.0038151168	-0.0014866024	0.36872256	0.06816823	-0.0014528924	-0.0052069062	-0.0028257507	-0.0041127256	-0.000106563224	-0.0040971176	-0.0008145518	0.25561395	-0.0027261975	-0.0034150137	-0.0017791648	-0.0033453205	-0.0059548616	-0.0040791812	-0.0057267332	-0.0033220155	-0.0002054684	-0.0020688775	-0.0005277222	-0.0036336326	-0.0009057896	-0.0011287696	-0.0007981986	-5.648534e-05	-0.0022680992	-0.0020358136	-0.004345704	-0.0043742037	-0.004361822	-0.0028306758	-0.0019025012	-0.003921829	-0.0045637647	-0.0067047523	-0.0047940887	-0.0026855655	-0.0021421276	-0.0075090663	-0.0023131904	-0.0023459014	-0.0024352712	-0.0024965953	-0.0018645314	-0.002041903	-0.0037134434	-0.0019119825	-0.0012176181	-0.0058128047	-0.0019326673	-0.0057637137	-0.0032313042	-0.0013607757	-0.0018344149	0.046712443	0.0005157266	-0.0058648377	-0.00020495249	-0.0060898215	-0.0042247237	-0.0009520264	-0.0029006642	0.17098829	0.011461871	-0.0010280017	-0.0014597848	0.028596582	-0.004742797	-0.0021995432	-0.0022624072	-0.00012473595	-0.0025373113	-0.0006340643	-0.0022678885	-0.0024902439	-0.0012583447	-0.003055466	-0.0020110738	-0.0032588874	-0.0026773142	-0.0006433039	-0.0010014822	0.17083329	-0.0029830183	-0.0019957449	0.07918402	-0.0029302607	-0.0026353106	-0.0032798974	-0.0030806023	-0.0019447305	-0.003580598	-0.004495628	-0.0036553848	-0.00021816474	-0.0021118205	-0.005587222	-0.006625046	-0.0012118462	-0.0076267794	-0.0026626282	-0.0019926182	-0.008061601	-0.005249097	-0.0017392087	-0.001950948	-0.0025084214	-0.001970633	-0.00094234216	-0.0037658634	-0.0035427825	-0.00094874616	-0.0019430504	-0.0018867969	-0.00024499412	-0.003069981	-0.0025996896	-0.0013377845	0.33600673	-0.0011423308	-0.0036733178	0.058664262	-0.00014214173	-0.002621972	-0.0016802124	-0.0019067337	-0.0005422087	-0.0024867074	-0.0002278177	-0.0017649146	-0.0015187261	-0.0021621485	-0.0021372377	-0.0032296344	-0.0021144573	-0.00063661864	-0.0009949468	-0.0020301512	-0.0011450164
CID10794523-Sp0	10.0	9	-0.004150429	-0.0010177172	-0.0046595833	-0.004252356	-0.0013511677	-0.0033819277	-0.0006854807	-0.0007601573	-0.0014447988	-0.00047168683	-0.002780704	-0.0050866604	-0.0017262088	-0.0011506475	-0.0020665552	-0.0014345824	-0.0015073469	-0.0017098546	-0.0015874623	-0.0022344436	-0.0020260878	-0.00528042	-0.0039125984	-0.0027140763	-0.0019729151	0.007683075	-0.0010749868	-0.0018251728	-0.003377433	-0.0010886405	-0.0015189463	-0.0011368493	-0.0001621265	-0.00079441635	-0.0029890926	-0.004228163	-0.003272566	-0.0012990151	-0.001803808	-0.0010138259	-0.002379454	-0.000466285	-0.006712078	-0.002908954	-0.002322898	-0.0012013903	-0.0044935686	-0.002530232	-0.004266725	-0.0025039006	-0.0045177606	-0.0013099329	-0.00066017266	-0.004048325	0.08761713	-0.00022730333	-0.0030438502	-0.0020919973	-0.0049170447	-0.0011762637	-0.002215778	0.06228338	0.19756138	-0.00046469484	-0.00094296836	-0.00022341865	-0.005328118	-0.0047866865	-0.0019863474	-0.0007391655	0.02131503	0.007606493	0.0011354806	-0.0012259862	0.15002082	-0.002663567	0.09071579	-0.0004410616	0.035351124	-0.00082071795	-0.0002051346	-0.0006707495	-0.0016355528	-0.0012395008	-0.0049469736	-0.0013479483	-0.003695513	-0.0035774084	-0.0013628753	-0.0005663527	-0.00093533366	-0.0012564146	-0.0011996854	0.09464846	-0.0022296994	-0.0024856986	-0.001363076	-0.0028664013	-0.0030647782	-0.0018692244	-0.0005163778	-0.0014948505	-0.0039546974	-0.0011014326	-0.0010071321	-0.0035539125	-0.002675162	-0.005254825	-0.0020869223	-0.0011369531	-0.0023239893	-0.0029747444	-0.0015931417	-0.001224552	-0.0026852298	-0.0016762031	-0.00039609693	-0.0020335934	-0.0014921437	-0.0019553879	-0.0022649737	-0.0017971623	-0.0019638292	-0.0014222546	-0.0033301983	-0.0011286653	0.20946032	-0.00068323483	-0.0019672625	-0.00082573324	-0.00049620797	-0.002922894	-0.0019497299	-0.0007953099	-0.00013727836	-0.0023610129	5.19827e-05	-0.0022495762	-0.0016918811	-0.0021649827	-0.00057466084	-0.0020944348	-0.0006878278	0.0019727554	-0.0012118632	-0.0008447895	-0.00088232715
CID57284791-Sp0	10.0	9	-0.004887431	-0.001771822	-0.003881882	-0.0042520147	-0.002042207	-0.003287102	-0.0010256994	-0.000349164	-0.0020918415	-0.00117157	-0.0028476624	-0.005174496	-0.0017201945	-0.0015230478	-0.0022920144	-0.0026453547	-0.002165051	-0.002104994	-0.0021270586	-0.0032301901	-0.001227182	-0.0055776406	-0.004083512	-0.0027642346	-0.0017151152	0.0100158295	-0.0010069079	-0.0019266552	-0.0035997725	-0.0009792529	-0.0011068011	-0.0021892837	0.028618956	-0.0004133562	-0.003845471	-0.0037725351	-0.0026432413	-0.0024446705	-0.0022420536	-0.0009805056	-0.0021756701	-0.0003822688	-0.0073198336	-0.0021558527	-0.0021980025	-0.0011259463	-0.005039852	-0.002632082	-0.005464785	-0.0035212638	-0.003150531	-0.0033500013	-0.0024699266	-0.0034134064	0.10377563	-0.00095705566	-0.003566845	-0.0012829211	-0.006182032	-0.0014020237	-0.0030355668	0.09167463	0.040012784	-0.00079625816	-0.002469387	0.021380182	-0.005637942	-0.00537426	-0.0057592574	-0.0019692017	0.00036796727	-0.00078950333	-0.00078305556	-0.0015129474	0.12715061	-0.002874013	-0.0011693792	-0.00014794973	-1.6800162e-06	-0.0007238171	-0.0003625389	-0.0010866717	-0.0022686159	-0.0020105976	-0.0050983387	-0.0010773308	-0.003976316	-0.0023947544	-0.0013164652	-0.0010405659	-0.0007107228	-0.002380362	-0.0015408231	-7.04868e-05	-0.0027653421	-0.0024540494	-0.0014447402	-0.002600725	-0.0025315715	-0.0011189941	-0.00039825286	-0.0016962483	-0.0028649685	-0.00030524813	-0.0021488552	-0.004175015	-0.0031540184	-0.006105113	-0.0017400539	-0.0013398038	-0.0026119887	-0.0025445991	-0.0017696403	-0.0016754698	-0.0029584789	-0.00128127	-0.00020281032	-0.002502586	-0.0019065557	-0.0030308496	-0.0028410326	-0.0023943817	-0.0051114545	-0.0008470839	-0.0033594745	-0.0014041654	0.034381747	-0.0007393815	-0.0019144017	-0.0028999706	-0.0033657555	-0.004041677	-0.0018052842	-0.00050251075	-0.0011110236	-0.0020761448	-8.12627e-05	-0.0022615304	-0.0024593757	-0.0025801735	-0.00062821084	-0.002179457	-0.0015695128	-0.00090124935	-0.0012781962	-0.00091959833	-0.00091865764
CID91856401-Sp0	10.0	9	-0.0059967856	-0.0045701717	-0.002257551	-0.006483031	-0.0037466611	-0.00077367603	-0.0008229688	-0.009771413	-0.0072277198	-0.0011125398	-0.005511457	-0.009643415	-3.8503244e-05	-0.0022124974	-0.0036430093	-0.008240469	-0.0068241167	-0.0021366754	-0.0023639149	-0.0021767572	-0.0028050353	-0.0051452355	-0.0039119152	-0.00515405	-0.0013869198	-0.0022328338	-0.0024163625	-0.001567315	-0.004151107	-0.0061948835	-0.002005259	-0.0041768015	-0.0045109615	-0.0015860357	-0.0017129391	-0.007966689	-0.011367192	-0.0010098007	-0.0026734867	-0.0033249955	-0.00022647232	-0.0037075568	-0.0047884984	-0.0013316127	-0.0028715346	-0.0019601807	-0.008288551	-0.003885312	-0.006824453	-0.0018387812	-0.0029711893	-0.0024418854	-0.007061528	-0.006924307	-0.0035381746	-0.0006488849	-0.0042794733	-0.0036262753	-0.008264647	-0.004014412	-0.0011049381	-0.005563524	-0.00022626358	-0.0017967352	-0.0013161642	-0.0041804165	-0.0047240243	-0.005562078	-0.0058607995	-0.0041804756	-0.003502434	0.06650553	0.1187129	-0.0014034591	0.1365786	-0.002420453	-0.0016609831	-0.00042464866	-0.0006858418	-0.0039530653	-0.00010001334	0.11657103	-0.000840416	0.06098778	-0.0087208	-0.0024711743	-0.008532566	-0.007153062	-0.003319865	-0.002198021	-0.0056390134	-0.0058544595	-0.0020511975	-0.0057516377	-0.0023840757	-0.001996356	-0.002775947	-0.00346538	-0.00022779754	-0.0017780035	-0.0054747304	-0.0019118596	-0.0024984442	-0.0019819746	-0.0031702465	-0.0010197541	0.2722191	-0.004049409	-0.0023342574	-0.0013640097	-0.00042743987	-0.00284002	-0.0029906512	-0.001599866	-0.0043540793	-0.00093814	-0.0013861355	-0.004552871	-0.00050163193	-0.0032472361	-0.0016570368	-0.0015447646	-0.0012706287	-0.0041820253	-0.0056932853	-0.0029552951	0.11291186	-0.0028322202	-0.00823397	-0.0028401406	-0.0061178696	-0.0016147087	-0.0009661914	-0.0036911732	-0.00065178797	-0.0049840156	-0.0009894674	-0.003393434	-0.001129149	-0.004353026	-0.0026635213	-0.00093403936	-0.0038211506	-0.004645913	-0.0036715535	-0.00042402357	-0.0033216807
CID91859729-Sp0	10.0	9	-0.007852249	-0.0063264766	-0.005563501	-0.00801398	-0.005104736	-0.0038284548	-0.0026953837	-0.0029537778	-0.0019902918	-0.0053412244	-0.00909929	0.04336659	-0.0027917924	-0.0013182991	-0.0064652604	-0.0021713418	-0.0036515412	-0.003266609	-0.0047310065	-0.0026351195	-0.003622095	-0.006003695	-0.004153473	-0.0071321186	-0.0032107644	-0.0024152657	-0.003161632	-0.00090931327	-0.00505927	-0.0012423632	-0.0022101454	-0.0019492595	-0.0033173428	-0.005143256	-0.0024506198	-0.0056705507	-0.010018259	-0.003075768	-0.0022739538	-0.002116309	-0.003597176	-0.007748749	-0.010859789	-0.00313439	-0.0031785385	-0.0024112815	-0.0067311167	-0.0068772575	-0.005298523	-0.0063104937	-0.003983145	-0.0066594374	-0.0017288183	-0.004159415	-0.0024174815	-0.0034235104	-0.005803977	-0.002897881	-0.0068252254	-0.0041652196	-0.0034396453	-0.0024990663	0.032067474	-0.0027007544	-0.008582067	-0.0031187397	-0.0047856886	-0.004671401	-0.0057801753	-0.005325095	-0.00051049556	-0.0010070859	-0.0009800482	-0.00418189	-0.0011787744	-0.0066565536	-0.011541402	-0.0027261253	-0.0024815102	-0.0034912287	-0.0010764176	-0.004269782	-0.0023618494	-0.003960163	-0.004999007	-0.0026270784	-0.002391399	-0.0006260539	-0.0046033408	-0.0011173018	-0.0014403907	-0.0023488693	-0.0023406777	-0.0033868735	-0.0003457458	-0.0028232713	-0.0029294982	-0.0012337902	-0.0026146136	-0.0025364251	-0.005229853	-0.003977437	-0.0047456054	-0.0024778577	-0.009764327	-0.0024638488	-0.0050193155	-0.008147102	-0.002450993	-0.0011611897	-0.010967659	-0.004044482	-0.0027727836	-0.001652529	-0.0018658127	-0.0028101918	-0.0012713224	-0.0062827487	-0.0050335447	-0.0030710357	-0.0015473393	-0.003058556	-0.004002872	-0.0023406157	-0.005774732	-0.0012680666	0.17066686	-0.0020490182	-0.0047266674	-0.0038019596	-0.0047750953	-0.003949721	0.15621956	-0.0026875495	-0.0025495067	-0.0033131812	-0.0011740865	0.0022596288	-0.0009773013	-0.000925474	-0.0017217954	-0.0025469756	-0.0011616386	-0.0005098616	-0.002494085	-0.004508883	-0.0027207327
CID156616566-Sp0	10.0	9	-0.005667359	-0.0009478285	-0.00412749	-0.001677808	-0.005617164	-0.0025400652	-0.0004372163	-0.0011328222	-0.0026605162	-0.0050994954	-0.008367111	-0.0023196856	-0.0017769433	-0.0008121368	-0.0062288544	-0.007234629	-0.004848059	-0.0037295013	-0.0031329044	-0.004365753	-0.0026824384	-0.002831128	-0.0014916537	0.0745657	-0.0029580593	-0.0012595644	-0.0005823073	-0.0009131051	-0.006606337	-0.0034027412	-0.0006812275	-0.0033169154	-0.0026748788	-0.00473858	-0.00041229717	-0.0023140267	-0.0037401863	-0.008209041	-0.0017143706	-0.0025798893	-0.0039127404	-0.00714375	-0.009323631	-0.0053689084	-0.004582308	-0.0012421677	-0.0047615347	-0.004180431	-0.0036036351	-0.0025936556	-0.0025973292	-0.002857346	-0.0032908544	-0.0031356355	-0.0051537463	-0.005037372	-0.0036681094	-0.00016698969	-0.0041263434	-0.0034618613	-0.0050699674	-0.004334999	-0.004386359	0.004644984	-0.010718619	-0.0031440572	-0.0010716259	-0.0017553383	-0.006648996	-0.0037474972	-0.00012857214	-0.00077228725	-0.0022268256	-0.002352975	-0.0012081679	-0.0053105014	-0.007594997	-0.0029915571	-0.000634934	-0.0011478907	-0.0012659837	-0.0049358164	-0.0021047883	-0.00155589	-0.004631475	-0.00090764015	-0.0063769887	-0.0022378077	-0.0016623444	-0.0015814888	-0.00035889732	-0.0042917943	-0.0023523883	-0.002681016	-0.00373136	-0.0015733606	-0.0019288379	0.038818486	-0.0021934416	-0.0018532303	-0.0046303947	-0.004873514	-0.001955316	0.03589637	-0.009790002	-0.0035954607	0.05855146	-0.0030563464	0.032246567	-0.001513239	-0.0075175017	-0.0063611213	-0.0010960355	-0.0017440184	-0.0047044703	-0.001474999	-0.00088509574	-0.0012429114	-0.0021335245	-0.0037806747	-0.0036746855	-0.0025012265	-0.0067570577	-0.0020018162	-0.003247714	-0.0019337703	-0.0007539381	-0.0006776206	-0.0022864055	-0.0033071279	-0.0050132116	-0.0036500394	-0.00054792926	-0.0007881693	-0.0015637233	-0.0025302677	-0.00049530604	-0.0025153642	-0.0012402191	-0.0022386769	-0.0017855926	-0.0016622185	-0.001788552	-0.0013394048	0.01255057	-0.0021795987	-0.00046074355
CID121254679-Sp0	10.0	9	-0.0045221723	0.06642207	-0.0019332038	-0.0043241265	-0.0019599905	-0.0028246327	-0.0010010354	0.24362846	-0.0020006087	-0.00059746136	-0.0032990708	-0.0028677944	-0.0018378401	-0.0013913752	-0.0026765603	-0.0018537301	-0.0031237244	-0.0020581463	-0.0018716806	-0.0032446703	-0.002664645	-0.003854031	-0.002753957	-0.002450363	-0.0019608543	-0.0012801737	-0.0009542444	-0.0019586752	-0.0031256585	-0.0023088958	-0.001216857	-0.0023706642	-0.0020158475	-0.0012363145	-0.002035961	-0.002941344	-0.0027436125	-0.0026977756	-0.0021985169	-0.0011699543	-0.0031867998	-0.001965797	-0.0056032585	-0.00417294	-0.0034937114	-0.0010054964	-0.0044523524	-0.0023422807	-0.004530395	-0.0039141383	-0.0030471368	-0.0020503718	-0.0016931364	-0.0029948582	-0.0014544604	-0.0011649104	-0.003300746	-0.0015864226	-0.0036306856	-0.001842361	-0.0020811476	-0.0008719285	-0.00051158876	-0.00027270275	-0.0022696662	-0.0020521362	-0.004150871	-0.0034907337	-0.003630629	-0.0018002144	0.15694708	-5.81929e-05	-0.00011524816	-0.0013064595	0.10916317	-0.0039009731	-0.00029089348	-0.0007475734	0.01177756	-0.0011201801	-0.0001474374	-0.0021572716	-0.0023572322	-0.0017956173	-0.0038538112	-0.0010980085	-0.003945465	-0.003943282	-0.0012025953	-0.0005811346	0.08708595	-0.0020957396	-0.0009368488	0.032320146	-0.0016313543	-0.0022155321	-0.0017859108	-0.0022089628	-0.002497649	-0.0018268632	-0.0023714558	-0.0020386486	-0.0012843821	-0.00038973303	-0.0011481363	-0.0040703923	-0.0028967634	-0.005867823	-0.0019345792	-0.0008565612	-0.003961312	-0.0030173578	-0.001447177	-0.0010082403	-0.0021543643	-0.0020939782	-0.00045269585	-0.0017008535	-0.00071397424	-0.0015809598	-0.0020327342	-0.0022401127	-0.0034522	-0.00063676265	-0.002125566	0.015270253	0.13200705	-3.1412386e-05	-0.0009374779	-0.0014040895	-0.0020816838	-0.0032593305	-0.0024829132	-9.735078e-05	-0.00069378136	-0.0023978665	-0.00027133318	-0.0019683864	-0.0009182022	-0.0010827252	-0.0010760251	-0.001921543	-0.0010018157	0.0038145054	-0.0005104842	-0.0009803477	-0.0010994627
CID134750123-Sp0	10.0	9	-0.005109828	0.15029821	0.120911196	-0.005078755	-0.0015324882	-0.00193353	-0.0007186471	0.15498242	-0.0025913795	0.38463578	-0.0006258098	-0.0049207276	-0.002352819	-0.001028974	-0.0012325493	-0.0021637613	-0.0051112333	-0.0017700065	-0.0015821968	-0.0034664306	-0.002191008	-0.0024369208	-0.0015789312	-0.0020533449	-0.0005842993	-0.00014799165	-0.0013997962	-0.0016636328	-0.0017558733	-0.0029732871	-0.0006497748	-0.0023195348	-0.0013704286	-0.0013971259	-0.00063189893	-0.0039256895	-0.0035060083	0.11448652	-0.0015233102	-0.0014257138	-0.0035755995	-0.0018557722	-0.0040740813	-0.0040052007	-0.0027226848	-0.0015996258	-0.0064848014	-0.0024865908	-0.0043048067	-0.0033424436	-0.0027813246	-0.0019662704	-0.0015630074	-0.004978631	-0.0018809877	0.14690447	-0.0042960676	-0.002037991	-0.0038102933	-0.0006424143	-0.0030621474	-0.0027233022	-0.0010921895	0.081625775	0.22702534	-0.0015036481	-0.0031775697	-0.002015754	-0.0013299794	-0.0026531378	0.12545225	0.048004657	-0.0008408099	-0.00048188487	0.028284466	-0.0042313477	0.5188959	-0.0011443367	-0.00025842738	-0.0011572897	-0.00041089504	-0.003822454	-0.0030173697	-0.00164268	-0.0042772745	-0.0019752267	-0.005987147	-0.0048384047	-0.0008268511	-0.0018217827	0.059356462	-0.0019811338	-0.00038562814	-0.00094622135	-0.000644837	-0.0023050036	-0.0018602893	-0.0031016865	-0.0009168236	-0.00223614	-0.0026889935	-0.0014068055	0.036342807	-0.0010100161	0.15914069	-0.0042091478	-0.004228897	-0.006563977	-0.001918333	-0.0011202993	-0.005172671	-0.0039285976	-0.0014725005	-0.0009046494	-0.0024594786	-0.0018086176	-0.0006359409	-0.0035775704	-0.0010633791	-0.0013066214	-0.002483921	-0.002071928	-0.0011233862	-0.0009648775	-0.003368951	-0.00048885774	0.09976174	-0.0005468174	-0.0027647722	-0.000109335684	-0.00054829847	-0.0028333857	-0.002707225	-0.0008028199	-0.00039120603	-0.0028212601	-0.000498773	-0.0023162174	-0.0005140383	-0.0010671384	-0.0021700298	-0.0014728933	-0.000610913	-0.00062249636	-0.00053874706	-0.0018046107	-0.001259367
CID146016293-Sp0	10.0	9	-0.0013640856	-0.0031488219	-0.0019944739	0.62645644	-0.0014265344	0.06394337	0.006454611	0.1173842	-0.0013387919	-0.0017311671	-0.008113501	-0.003628393	-0.0019827639	-0.0023532212	-0.0055156476	-0.009027668	-0.0032525968	-0.0048365006	-0.0028419616	-0.0021784976	0.17174755	0.10177318	0.09015523	0.57087386	-0.001748982	-0.0024694018	0.077455014	-0.0012359758	-0.0027555695	-0.0039401515	-0.0011280027	-0.005873559	-0.0037773384	-0.001825063	-2.2046721e-05	0.21001661	0.2516725	-0.0016134805	0.13406602	-0.0024346071	-0.0013597512	-0.003084415	-0.0041813757	-0.0024827316	-0.0025260907	-0.0017404505	-0.003079721	-0.005579081	-0.004880128	-0.004002431	-0.003420165	0.018743182	-0.003488115	0.1409627	-0.00420965	-0.0017819438	-0.0020806037	-0.00036549792	-0.001221108	0.08157434	-0.005042302	-0.0016911298	-0.00049671944	0.067479305	-0.012903048	-0.004291281	0.23533145	0.41470313	-0.0047188867	-0.00418879	0.07947129	-0.000105090876	-0.002693034	-0.003025298	-0.0032920274	-0.0036676049	-0.0042470554	-0.0015888251	-0.00019511078	0.08909318	-0.0017174195	-0.0029363856	-0.0013934382	0.021563554	-0.0073908204	-0.0024329678	-0.004725767	-0.0029143095	0.0026162202	-0.0017652746	0.053705715	-0.0024043778	-0.0014162533	-0.000635807	-0.0023490968	-0.0024758193	0.19986464	0.44980574	-0.003305707	-0.0021880106	-0.0036007054	-0.0028438643	-0.0025918314	-0.0019557858	-0.012218088	-0.002258292	0.14712968	0.11789836	0.23711665	-0.0023076753	-0.0061769104	-0.0023856575	-0.00025126294	-0.0010434639	-0.00626848	-0.0025029087	-0.00054696295	-0.0016174021	-0.0025242376	-0.0019642222	-0.0013221866	-0.0013238878	-0.00455314	-0.0049620247	-0.0012130348	-0.0044155023	-0.004443289	-0.003311319	-0.003410425	-0.002426473	-0.0023592173	-0.00077267614	-0.0029100734	-0.0016943131	-0.0010443613	-0.0022080874	-4.9110968e-05	-0.003339805	-0.00091471133	-0.0011628782	-0.0034513096	-0.0022244814	-0.0019007251	-0.0024414232	-0.00042054674	0.2553981	-0.0005985728
CID168357661-Sp0	0.1	9	-0.013278468	-0.00200849	-0.006885419	-0.0051156217	-0.0017916004	-0.0038622725	-0.0013378279	-0.0058541805	-0.0060611586	-0.0009969529	-0.006224659	-0.0008499218	-0.0016766117	-0.0021033254	-0.002143335	-0.0015061514	-0.015920684	-0.002491884	-0.003200628	-0.005584738	-0.0045378814	-0.0026213145	-0.002345674	-0.00017245933	-0.0028959038	-0.0037830095	-0.00033999808	-0.001586201	-0.0040002386	-0.004242174	-0.0013795886	-0.005366967	-0.0041667856	-0.0029296444	-0.0008748657	-0.006643973	-0.008939717	-0.006380101	-0.0019048231	-0.0014678513	-0.0033436143	-0.005362969	-0.004737822	-0.0054893773	-0.0080142375	-0.0015067437	-0.00708522	-0.005548782	-0.0034401012	-0.0055315294	-0.0046366258	-0.00360494	-0.00015213017	-0.0071662837	-0.008407235	-0.0022288836	-0.006068315	-0.00044546576	-0.005613587	-0.0038436656	-0.0030678897	-0.0074255113	-0.0030267856	-0.002119941	-0.002381066	-0.008928654	-0.007230462	-0.006347333	-0.0061172126	-0.00068073283	-0.0018282369	-0.0014966467	-0.0018456051	-0.0026841126	-0.00265268	-0.007515118	-0.00048969896	-0.0026042154	-0.00016756072	-0.00059503544	-0.0019939945	-0.0029388021	-0.0029217124	-0.0044305376	-0.0075387685	-0.0027605554	-0.008601269	-0.00521201	-0.0017277774	-0.0011014815	-0.002065039	-0.00047041816	-0.0022217145	0.088658966	-0.0043426887	-0.0015961928	-0.0015510663	-0.0030878645	-0.0016019768	-0.0015341758	-0.0040092147	-0.002611057	-0.0053677214	-0.0018759845	-0.0019352725	-0.0024499465	-0.011589234	-0.0064837146	-0.0037843613	-0.0007861941	-0.003941431	-0.003960742	-0.0032692843	-0.0015288113	-0.00050425326	-0.00305231	-0.00086901896	-0.0019288148	-0.0032475232	-0.003397419	-0.002864292	-8.1101076e-05	-0.0048185927	-0.0015000333	-0.0050404207	-0.0009868981	-0.003977016	-0.0016036168	-0.0017363802	-0.0029895438	-0.0049667526	-0.0041581127	-0.0039433525	-0.00021503436	0.046263434	-0.005330755	-0.0019282812	-0.0026085465	-0.0019719296	-0.0010782493	-0.0003027649	-0.001995297	-0.0010353792	0.14454274	0.007307237	-0.0031175714	-0.00027743305
CID91845749-Sp0	0.1	9	-0.012534747	-0.0079180105	-0.0076990034	-0.0035776512	-0.0062848036	-0.0064779427	-0.0019684942	-0.0012867474	-0.005492057	-0.007566386	-0.009015886	-0.0033878754	-0.0056295916	-0.0026303397	-0.0076037417	-0.00913425	-0.013970888	-0.0065387734	-0.0061094067	-0.0103577245	-0.0060618958	-0.007695477	-0.004185559	0.1338052	-0.004111886	-0.003808323	-0.0022157445	-0.0049129575	-0.0058234003	-0.0048978603	0.016633494	-0.0057575763	-0.0036042498	-0.0039710165	-0.003104754	-0.003604681	-0.007792748	-0.007468454	-0.0037408024	-0.0012675379	-0.0021942547	-0.004534836	-0.014329661	-0.003889698	-0.007961655	-0.002612465	-0.009356946	-0.0074656373	-0.007861054	-0.009706311	-0.004574304	-0.011796356	-0.006775179	-0.004643624	-0.0087205125	-0.00426022	-0.0076453867	0.3249357	-0.010576347	-0.0047445865	-0.008698588	-0.0075869923	-0.007823312	-0.003189102	-0.011370288	-0.005599878	-0.007913682	-0.0074977903	-0.01694489	-0.0065084207	-0.0014162294	-0.004687483	-0.0056330953	-0.004922305	-0.0045561423	-0.009193561	-0.0071888464	-0.003457484	-0.0009473781	0.12229184	-0.0012006254	-0.008366924	-0.009287405	-0.010495864	-0.009258267	-0.002239407	-0.007213084	-0.004418602	-0.0019195763	-0.0015445683	-0.0014094306	-0.004224144	-0.004689452	-0.0017089845	-0.0069719423	-0.0038577449	-0.0025479144	0.031764798	-0.0039166845	-0.002015727	-0.0076052314	-0.005768811	-0.0031317961	-0.000672046	-0.011019258	-0.0027151345	-0.011967874	-0.005514575	-0.0006120144	-0.0022657446	-0.0095951045	-0.0067102914	-0.0026592568	-0.0018532904	-0.0033976033	0.024949422	0.022324467	-0.0008444023	-0.0046384083	-0.007240104	-0.004845402	-0.00369969	-0.015601332	-0.0028480396	-0.0039783935	-0.0034408167	-0.0070905094	-0.0007751616	-0.0014160433	-0.0081942035	-0.012106427	-0.0064361272	-0.0045569646	-0.0008129874	-0.003300113	-0.0053439084	-0.0035450335	-0.0027827462	-0.0013206396	-0.003425412	-0.004524918	-0.0028640842	-0.0032069997	-0.00028127187	-0.0017989557	-0.0022975965	0.038896732
CID91855318-Sp0	0.1	9	-0.014180364	-0.001233597	-0.01170495	-0.0142965345	-0.0073221675	-0.0033759603	-0.0015335078	-0.0114025595	-0.010820887	-0.007315213	-0.012824724	-0.0072693666	-0.0038898906	-0.002919691	-0.0054022414	-0.008091936	-0.020202707	-0.005187207	-0.00555874	-0.009455833	-0.0035614148	-0.007054625	-0.0055167465	-0.003955086	-0.0045801285	-0.004193667	-0.0023321966	-0.003205995	-0.004470818	-0.008638735	-0.0016859985	-0.006617826	-0.010036939	-0.0059491247	-0.004675165	-0.013771007	-0.022387251	-0.01084233	-0.005601609	-0.003842354	-0.0025329213	-0.01102428	-0.006029687	-0.0051531587	-0.008952727	-0.002077184	-0.006933539	-0.0077901497	-0.012156675	-0.00952085	-0.0062289885	-0.009818045	-0.010824209	-0.011242442	-0.012241038	-0.0039843176	-0.004336232	-0.00706625	-0.012355273	-0.008556196	-0.005557721	-0.01204743	-0.0089305835	-0.0030632063	-0.008297209	-0.01553332	-0.010304281	-0.008859271	-0.014145668	-0.00657174	-0.0075485157	-0.0036597168	-0.0021734394	-0.0041228244	-0.0023282503	-0.011781997	-0.011740881	-0.006438052	-0.0019105966	-0.003639133	-0.0016906944	-0.008616749	-0.00434553	-0.00623175	-0.0084067425	-0.003987503	-0.012722366	-0.007331549	-0.0031629198	-0.002106172	-0.005155196	-0.006534841	-0.0031592008	-0.0030144148	-0.006697344	-0.0022956727	-0.005005596	-0.005978714	-0.001981251	-0.0039457646	-0.010348744	-0.006602241	-0.008028743	-0.002263794	-0.008739728	-0.006634298	-0.015864655	-0.012073969	-0.007342227	-0.0013915951	-0.0047932593	-0.005220725	-0.0039178682	-0.0028386717	-0.0042465623	-0.0054157674	-0.0011594692	-0.0053802948	-0.0038543367	-0.0038980348	-0.003088736	-0.0009748457	-0.012149596	-0.005187328	-0.0070214057	-0.0018930632	-0.0019076841	-0.0021660551	-0.0060042744	-0.007292721	-0.011740607	-0.0052007604	-0.004933158	-0.0042398395	-0.0021284928	-0.009901283	-0.0045514875	-0.005138471	-0.0024197162	-0.0029341786	-0.0044078124	-0.0020465956	-0.005260582	-0.0026411477	-0.0011784147	-0.0053905398	-0.0010067396
CID101951690-Sp0	0.1	9	-0.009998217	-0.0009934539	-0.005705034	-0.007288906	-0.002318444	-0.0025734827	-0.0005174561	-0.0033834176	-0.0019972227	-0.0030869865	-0.0062829684	-0.0024771208	-0.00070287293	-0.0008545891	-0.0026972212	-0.0010059201	-0.007062389	-0.0036518776	-0.0034557995	-0.004607733	-0.0038027472	-0.0029053476	-0.0020511092	-0.0028389783	-0.0012040657	-0.0020603351	-0.0004967637	-0.0008358739	-0.00431237	-0.003302035	-0.0012227461	-0.0044880663	-0.0028189947	-0.0034778162	-0.003047443	-0.005076034	-0.0059456467	-0.0073605757	-0.0024053168	-0.0018732272	-0.0027083363	-0.0065646735	-0.0056824675	-0.0025716515	-0.0048461747	-0.0009529085	-0.0041542146	-0.0033956969	-0.003092439	-0.0032431309	-0.0025685215	-0.004042532	-0.0016209265	-0.0034148155	-0.007988568	-0.0028290562	-0.0039571086	-0.00021383591	-0.004851952	-0.002169995	-0.0025651432	-0.0056938576	-0.0045253304	-0.001610542	-0.0030078834	-0.004428001	-0.005180551	-0.0047699115	-0.0055200607	-0.002494498	-0.0015138646	-0.0018713294	-0.0023141368	-0.0017948317	-0.0015568419	-0.0057775876	-0.005007544	-0.0027550678	0.007108201	-0.0007714115	-4.6058634e-05	-0.0014914371	-0.0008004757	-0.0013417591	-0.0037158327	-0.0015348668	-0.003995192	-0.0024933456	-0.0010875202	-0.0010968483	-0.0006027757	-0.002519991	-0.0015592884	-0.0016259521	-0.003445397	-0.0011030815	-0.0033059688	-0.0037632443	-0.0016494436	-0.00058681774	-0.0056168917	-0.002304469	-0.0050657233	-0.001603967	-0.002682806	-0.0047997423	-0.0043090223	-0.00795133	-0.0016365771	-0.0015771952	-0.0021488064	-0.004167693	-0.0016794713	-0.001428137	-0.0018831543	-0.0024513726	-0.00068518345	-0.0023648124	-0.0010148351	-0.0028307368	-0.0024525377	-0.0013938749	-0.004008567	-0.0014099327	-0.002713845	-0.0014353136	-0.0042162444	-0.0016848636	-0.0026425724	-0.002475917	-0.003771039	-0.004692886	-0.003373124	-0.001410552	-0.0007432364	-0.0042614434	-0.0015042019	-0.002841606	-0.0017774388	-0.0021867112	-0.0004397414	-0.0021231622	-0.001940994	-0.00037676125	-0.000527627	-0.0032428913	-0.000834294
CID168367217-Sp0	0.1	9	-0.0069367224	-0.0009567912	-0.00548664	-0.0057158577	-0.0024847542	-0.0022268428	-0.0012894861	-0.0022417381	-0.0035913743	-0.002370152	-0.006736233	-0.001921987	-0.0018076323	-0.0014089125	-0.0037209382	-0.0030052278	-0.008140635	-0.0038024308	-0.0035978153	-0.0046455534	-0.002771479	-0.0029978193	-0.0023875423	-0.0015414683	-0.0019308616	-0.0026035062	-0.00092748425	-0.0019673028	-0.0032716107	-0.0036085674	-0.0009698932	-0.0039271032	-0.0028235922	-0.00216706	-0.0029671385	-0.00479527	-0.0070454394	-0.004906769	-0.0022097365	-0.0016566786	-0.0019708409	-0.004147553	-0.0048410613	-0.0022031595	-0.0051617096	-0.0006200214	-0.003202522	-0.0038859148	-0.005176681	-0.0046586567	-0.0022866225	-0.0046399175	-0.003474171	-0.0033391132	-0.006111732	-0.0017966342	-0.0029646228	-0.0014555786	-0.0051422627	-0.0026487373	-0.0034370488	-0.004763447	-0.0044356715	-0.0014830795	-0.004328505	-0.0046742717	-0.0049975053	-0.0044228258	-0.0073568397	-0.0030757221	-0.0013660513	-0.002087334	-0.0014683479	-0.0015882219	-0.00044523264	-0.00546114	-0.004718017	-0.0017448586	-0.00036214959	-0.0009998251	-0.00074806303	-0.0032253282	-0.002760753	-0.0036351779	-0.0032708575	-0.0009867077	-0.0038522708	-0.0032343182	-0.0012412161	-0.00071141333	-0.0012040045	-0.0031734908	-0.0016927503	-0.001712177	-0.0027288485	-0.0017335529	-0.0018795218	-0.0025135982	-0.0014254225	-0.00063425093	-0.0044354815	-0.0026372995	-0.0036209612	-0.0007620968	-0.0033393768	-0.0040833056	-0.0062683374	-0.0068399757	-0.0025674072	-0.0009385739	-0.002200236	-0.0029380326	-0.0017537753	-0.0010749737	-0.0019762302	-0.0016610075	-0.00046604214	-0.0026634792	-0.0016614668	-0.002371294	-0.001755665	-0.0009033499	-0.006012238	-0.0016555387	-0.0032456147	-0.0009890924	-0.0021527458	-0.0006114457	-0.0017773786	-0.003337113	-0.0053286063	-0.0033469026	-0.0032460503	-0.0010965473	-0.0013853684	-0.0034257232	-0.0015695309	-0.0022472488	-0.001143298	-0.001036584	-0.0015634721	-0.0014282071	-0.0017625546	-0.0008128887	-0.0006890571	-0.0022085903	-0.0006957424
CID11786697-Sp0	0.1	9	-0.0068189567	-0.0004820759	-0.004513403	-0.0050812853	-0.002218869	-0.002313314	-0.0011543859	-0.001222955	-0.0031649387	-0.001652001	-0.0063430415	-0.0021828548	-0.0017613901	-0.0013267619	-0.0038040893	-0.003267191	-0.0073104375	-0.0032521163	-0.003122955	-0.0042581502	-0.0021176105	-0.0028021678	-0.0020611126	-0.001448593	-0.0018161541	-0.0022772574	-0.0008742917	-0.001676428	-0.0031658448	-0.0032945834	-0.0010054782	-0.003459773	-0.0020026136	-0.0017722005	-0.0026911097	-0.0044574705	-0.006053269	-0.00449674	-0.002100033	-0.0015915856	-0.0024555447	-0.004098829	-0.0048531923	-0.002657581	-0.004692981	-0.0006379595	-0.004027894	-0.0035033335	-0.004306464	-0.003941278	-0.002306086	-0.0041955714	-0.0028412684	-0.0030719042	-0.0047424054	-0.001693151	-0.003338698	-0.0016973215	-0.0046877293	-0.0022352685	-0.003272235	-0.0035633142	-0.0031198254	-0.0010827932	-0.0041287416	-0.0033488425	-0.004425338	-0.003711439	-0.006517945	-0.002903153	-0.0008085745	-0.0015715776	-0.0008932776	-0.0011512557	-8.735629e-05	-0.0051751584	-0.0033780672	-0.0017835624	-0.00021823951	-0.0011296185	-0.00065185956	-0.0025811396	-0.0024715662	-0.0031457725	-0.0030710541	-0.00091658806	-0.0038479955	-0.0032206543	-0.0013307441	-0.00093504554	-0.00091913395	-0.003303132	-0.0013774496	-0.0010092712	-0.0027493187	-0.0017541187	-0.001627966	-0.00241382	-0.0017778116	-0.0010516458	-0.003950216	-0.0023405585	-0.0029958184	-0.00069592503	-0.0033530865	-0.0044938754	-0.005048904	-0.0065220385	-0.0023716334	-0.00084310985	-0.0021423271	-0.0024898779	-0.0015846423	-0.0009711136	-0.0025087756	-0.0014208273	-0.0004939743	-0.002701343	-0.0015495378	-0.0019674907	-0.0016495453	-0.000606167	-0.005561437	-0.0013181702	-0.0035237153	-0.001016482	-0.0012203142	-0.00050236046	-0.0021390906	-0.0030155398	-0.00459237	-0.003031979	-0.0028890509	-0.0009611852	-0.0011557486	-0.0029665206	-0.001188444	-0.0018328499	-0.0009669699	-0.0010975751	-0.0017805757	-0.0014445774	-0.001670251	-0.00080177037	-0.0005261471	-0.0018788169	-0.0007344128
CID146015599-Sp0	0.1	9	-0.0064690434	-0.00055271294	-0.0067455503	-0.0079374155	-0.0024702281	-0.0015186121	-0.00062426773	-0.0032304823	-0.0052687884	-0.003322925	-0.0064127175	-0.0032617827	-0.0023777734	-0.0012314809	-0.0025070715	-0.00090938475	-0.00970864	-0.004215479	-0.003318676	-0.004361681	-0.0034694194	-0.0030888945	-0.0020044274	-0.0037576084	-0.001978053	-0.0027341354	-0.0008401363	-0.001864891	-0.0021737393	-0.0042557693	-0.001542391	-0.004701168	-0.0054402268	-0.003422224	-0.0030300585	-0.0064043007	-0.010802243	-0.0044893073	-0.0030845904	-0.0011679535	-0.0014583324	-0.0066027706	-0.0036418322	-0.0022491196	-0.0046908553	-0.001457231	-0.002654048	-0.004270058	-0.00540536	-0.0063017937	-0.0027296972	-0.004894659	-0.00325503	-0.006091041	-0.0073984973	-0.0013826916	-0.0027199243	-0.0027871828	-0.005936747	-0.0038954057	-0.0034709948	-0.006422226	-0.0044194534	-0.0025055686	-0.00488863	-0.008715606	-0.0062505906	-0.0051142825	-0.003650291	-0.003470498	-0.0025924714	-0.0021562455	-0.0012314939	-0.0011185679	-0.0018825497	-0.0054203216	-0.0066394573	-0.0026027944	-0.0002866652	-0.0020637673	-0.0010705764	-0.0054192054	-0.0019859315	-0.002685364	-0.003875706	-0.0023978292	-0.004083204	-0.0019223108	-0.0022319916	-0.001986086	-0.0005696867	-0.001530192	-0.0018181981	-0.0006894633	-0.0022363933	-0.0009794009	-0.003031556	-0.00441439	-0.0014846072	-0.0014419215	-0.0058835912	-0.003971647	-0.0049962243	-0.0018886158	-0.0039416137	-0.004928305	-0.010809241	-0.0066689285	-0.0038357812	-0.001060878	-0.004121468	-0.0037869427	-0.0017496519	-0.0008515607	-0.00062342815	-0.004702458	-0.0008002047	-0.003993509	-0.0019378292	-0.0013148512	-0.0006974617	-0.00081516936	-0.0027569314	-0.0015798615	-0.0034755939	-0.0013536045	-0.0013035301	-0.0012463547	-0.003320424	-0.0014806079	-0.003079534	-0.0032347043	-0.0027465795	-0.0021754045	-0.0008679111	-0.0047448617	-0.0019423442	-0.0019276224	-0.0012102909	-0.0014713198	-0.0015847152	-0.0017388534	-0.0019523844	-0.0016746204	-0.0011997634	-0.004294891	-0.00079083774
CID168357328-Sp0	0.1	9	-0.006940941	-0.0004582681	-0.0060074637	-0.005739463	-0.0025074375	-0.0028956484	-0.0012359425	-0.0028075504	-0.0030506002	-0.0009965781	-0.005932116	-0.002854798	-0.0018641518	-0.0015236415	-0.0031202172	-0.0034152323	-0.007035872	-0.0025782047	-0.0026971877	-0.004994168	-0.0033002328	-0.0028915852	-0.0025344535	-0.002018445	-0.0021033715	-0.0018076609	-0.000945487	-0.0019238098	-0.0031728847	-0.0027481553	-0.0015664577	-0.0026338655	-0.0014801294	-0.0017159325	-0.0027579542	-0.005696576	-0.0069294297	-0.004688426	-0.0017800961	-0.0018871068	-0.0024753143	-0.004041832	-0.004997314	-0.0033810013	-0.004898222	-0.0006066348	-0.004623957	-0.0033190318	-0.0038443133	-0.0035879584	-0.003957737	-0.0047437293	-0.001718508	-0.0047191386	-0.0041092183	-0.001662745	-0.0037372457	-0.0020472615	-0.0047357697	-0.0023845332	-0.0035691136	-0.0027368732	-0.0022965367	-0.0010105028	-0.0028447863	-0.0022899196	-0.0048012356	-0.004185824	-0.0036743353	-0.0019511859	-0.0013097782	-0.0013654314	-0.0005235172	-0.0009310172	0.07956898	-0.0050875954	-0.0017436564	-0.0013937654	-0.00011677688	-0.0014606486	-0.00044349208	-0.0024129045	-0.0024584765	-0.0030389964	-0.0034671696	-0.0017936343	-0.00449108	-0.0038843742	-0.0018964711	-0.00054690614	-0.0015267214	-0.0031430807	-0.0015770271	-4.961658e-05	-0.002560079	-0.002092706	-0.001823851	-0.0030369728	-0.0020165034	-0.0013787736	-0.0031456458	-0.0022543408	-0.0045749163	-0.0013125923	-0.0020020783	-0.0048344377	-0.0051454166	-0.0069314563	-0.002633366	-0.0009439127	-0.0022658713	-0.0036364286	-0.0016058473	-0.0011360876	-0.0029806762	-0.0014149006	-0.0005151103	-0.002775119	-0.0013334673	-0.0023742097	-0.0020318688	-0.0011650701	-0.0034111638	-0.0015080712	-0.0036574255	-0.0011266635	0.051843725	-0.00088375196	-0.0031829544	-0.0012803734	-0.0023316063	-0.003181405	-0.0030322198	-0.0010978819	-0.0007865661	-0.0034949062	-0.0012836512	-0.0022860805	-0.0013404357	-0.0020675024	-0.0013925143	-0.001649042	-0.0016845008	-0.00034165388	-0.0007160875	-0.0016149466	-0.00088192767
CID168374776-Sp0	0.1	9	-0.0072882823	-0.000908426	-0.005496428	-0.0067121834	-0.0025828923	-0.0018221004	-0.0008748145	-0.0017389789	-0.0040550004	-0.0029571843	-0.007150559	-0.00375343	-0.0020843414	-0.0012962177	-0.0038884766	-0.0032917443	-0.0089307325	-0.0041388045	-0.0037333635	-0.005735364	-0.00194776	-0.0029379774	-0.0019999605	-0.0018714274	-0.0018562938	-0.0026670243	-0.0010807331	-0.0019696576	-0.0029596584	-0.0042950655	-0.0010404108	-0.0045414967	-0.0037666464	-0.0026781415	-0.0030879895	-0.005559277	-0.0081410315	-0.0055279466	-0.0026730825	-0.0018285032	-0.0017231071	-0.003734485	-0.005189228	-0.0016246736	-0.0042615496	-0.0007915297	-0.004265185	-0.0036841845	-0.006253102	-0.005290862	-0.002274601	-0.0053394944	-0.005089979	-0.0038219192	-0.00687279	-0.0017477508	-0.0035995415	-0.0013673832	-0.0059343195	-0.0028926465	-0.004193775	-0.00615431	-0.0048110005	-0.0015858358	-0.005081995	-0.005836261	-0.0052098013	-0.0045449897	-0.008535579	-0.003960934	-0.0015413418	-0.0024039138	-0.0017641878	-0.0019568666	-0.0014160402	-0.006538093	-0.0044560838	-0.0020890778	-0.0004552534	-0.0011005361	-0.00031622636	-0.0046981447	-0.0025469454	-0.0031947743	-0.0043369965	-0.0011333443	-0.005243973	-0.0039589596	-0.0015178738	-0.00092138967	-0.00089953735	-0.003507762	-0.0016718499	-0.001998949	-0.0032427895	-0.0017872583	-0.0023103738	-0.002912639	-0.0013868787	-0.0010976914	-0.0050912774	-0.0029878982	-0.0036040985	-0.00094101403	-0.0049096355	-0.004581264	-0.007914417	-0.0076474957	-0.0027320827	-0.00092643505	-0.003173173	-0.0035578094	-0.0020468624	-0.0011229797	-0.0022007592	-0.0020826138	-0.0004966055	-0.0025568933	-0.0012726092	-0.0023296	-0.0017961992	-0.0006492637	-0.0073735886	-0.0017753411	-0.0032563868	-0.0012468442	-0.003621665	-0.00051043206	-0.0023245658	-0.0041241907	-0.0060966453	-0.0037048876	-0.0038912732	-0.0012581247	-0.0014849594	-0.0040411605	-0.0016943237	-0.0024392833	-0.0011168426	-0.0010579303	-0.0016261482	-0.0014084153	-0.0018685119	-0.0015290859	-0.000714776	-0.0025817212	-0.00068947696
CID91847133-Sp0	0.1	9	-0.0064293337	-0.0017199335	-0.006928709	-0.0031659799	-0.002481196	-0.0024870827	-0.0014856687	-0.0029680436	-0.0035905775	-0.003175502	-0.007904138	-0.0013815835	-0.001827199	-0.0014155827	-0.0039701057	-0.0036485218	-0.007538786	-0.003381801	-0.003542698	-0.004372307	-0.0021798986	-0.0025557487	-0.0026845955	-0.00016976909	-0.0020640746	-0.002367798	-0.00076642237	-0.0015915065	-0.0034954308	-0.003429043	-0.00073501375	-0.003430389	-0.0022530584	-0.0020858857	-0.003220583	-0.004269923	-0.0062042503	-0.0055244598	-0.001589781	-0.001653946	-0.0019377708	-0.0045491713	-0.004648867	-0.0025147565	-0.0057002506	-0.00049137906	-0.0031461695	-0.0037843366	-0.0032497426	-0.0037912559	-0.0020201534	-0.0040171803	-0.0032277408	-0.0026795543	-0.0052282405	-0.0023985624	-0.0029200304	-0.0013323694	-0.004667884	-0.0022208407	-0.0029149482	-0.0039207144	-0.0035154645	-0.0011967343	-0.006124435	-0.003833721	-0.004261455	-0.004213005	-0.006829362	-0.0026538803	-0.0015681393	-0.001801754	-0.0012145862	-0.0014977477	-0.00027823122	-0.0048234724	-0.0060946965	-0.0019383198	-0.00038022734	-0.0009878344	-0.00064287055	-0.0022267567	-0.0024803013	-0.003493688	-0.0028079716	-0.00081582053	-0.0035427692	-0.0027513271	-0.0010941285	-0.00062748	-0.0016753323	-0.003173552	-0.001551213	-0.0012481915	-0.0029712887	-0.0018502065	-0.0012461595	-0.0017875498	-0.0016625354	-0.0008054289	-0.0040371916	-0.0031090595	-0.004536848	-0.00059558137	-0.0048793564	-0.0033795673	-0.005017405	-0.004377309	-0.0019646562	-0.001196555	-0.0019971505	-0.0024344998	-0.001492957	-0.001061369	-0.0024660202	-0.0013819754	-0.00042371204	-0.0021267405	-0.0021588819	-0.002628293	-0.0016142274	-0.000907311	-0.0064117536	-0.0014803826	-0.0038100982	-0.0011715849	-0.0010968092	-0.0005349733	-0.0016936699	-0.00339345	-0.0049189953	-0.0024852422	-0.0023105873	-0.0009726141	-0.0013394901	-0.0029524718	-0.0013146016	-0.0019294485	-0.0010386971	-0.0012753134	-0.0017208686	-0.0015307703	-0.0017032519	-0.00069931254	-0.0005991677	-0.0019007807	-0.0005918913
CID168357661-Sp0	1.0	9	-0.012606483	-0.0016373078	-0.0060073715	-0.004549458	-0.0012400988	-0.0037997137	-0.0013534698	-0.0052669547	-0.0054858965	0.035553012	-0.0048758527	-0.00054544583	-0.0018147875	-0.001986922	-0.001561205	-0.0013003589	-0.014127014	-0.0015908162	-0.0027117212	-0.005275823	-0.0047984095	-0.0015838813	-0.0019645318	-0.0002127311	-0.0025888921	-0.0034536037	-0.00028679174	-0.001481405	-0.0039384277	-0.0037933881	-0.0011074939	-0.004868425	-0.0037240346	-0.0026898833	-0.0005162795	-0.0062743304	-0.0075956467	-0.0052501312	-0.001139097	-0.0014166945	-0.0037633013	-0.004972219	-0.0045202947	-0.005990552	-0.007838696	-0.0015868369	-0.007896815	-0.005064995	-0.0033249152	-0.004887231	-0.0047744997	-0.0022060953	0.09388486	-0.0071830163	-0.0074297027	-0.0016770439	-0.006345498	-0.00046301252	-0.004548491	-0.0034800966	-0.0030476616	-0.006715283	-0.0017917388	-0.0016428834	-0.0012851134	-0.008325538	-0.0063290033	-0.0055316156	-0.0047498574	-0.00010972987	-0.0013338638	-0.0007754126	-0.0017894006	-0.0026585564	-0.0024852522	-0.0067337644	0.107716635	-0.0024962747	0.005998109	-0.00064705015	-0.0016575711	-0.0026562081	-0.0026183613	-0.0035722984	-0.007474323	-0.0030840482	-0.00893213	-0.005357307	-0.0016860373	-0.0011829276	-0.001770094	7.5871176e-05	-0.0019439002	0.11387289	-0.0039670947	-0.0018158999	-0.0014725024	-0.0030257893	-0.0012197846	-0.0017525405	-0.0034140982	-0.0023732132	-0.0048593907	-0.002005501	-0.0010028795	-0.0019635195	-0.010769794	-0.0058422545	-0.0036724962	-0.0010904296	-0.0041938126	-0.0042833383	-0.0032116622	-0.0014469983	-0.0005436291	-0.0028451788	-0.00080517423	-0.002136996	-0.0032526804	-0.0035575407	-0.0033921932	-0.0003904831	-0.003976717	-0.0013983242	-0.0052151107	-0.0010896119	-0.0031473902	-0.0017255559	-0.0016422562	-0.0022068697	-0.003978525	-0.0041145803	-0.0037261317	-0.0001094177	0.0939673	-0.005243005	-0.0014822403	-0.0023596096	-0.001740833	-0.0010179111	0.0006860979	-0.0020432496	-0.000410092	0.18894716	0.031246565	-0.0032058535	-0.00028306662
CID91845749-Sp0	1.0	9	-0.01149921	-0.0075645573	-0.0067403046	-0.0030360557	-0.0059774565	-0.0061795935	-0.0018523795	-0.00089159084	-0.004847469	-0.0066548893	-0.008025215	-0.003499352	-0.005566402	-0.0027521914	-0.007215297	-0.008932799	-0.012985506	-0.0061617866	-0.005476169	-0.0099530425	-0.0058546416	-0.0071177552	-0.0038392923	0.13491638	-0.0038376276	-0.0032519198	-0.002163787	-0.004996055	-0.005942613	-0.0045087007	0.02374543	-0.005624077	-0.0027662145	-0.0035711967	-0.0027644576	-0.0031003805	-0.00686511	-0.0062720594	-0.0032693353	-0.0008499551	-0.0020664146	-0.0038877171	-0.01443886	-0.003647545	-0.0074942494	-0.0025585382	-0.009469888	-0.0074615804	-0.0074294093	-0.009163974	-0.0043886257	-0.011242716	-0.006469225	-0.0043910663	-0.007962809	-0.003763291	-0.007641011	0.39169186	-0.00990796	-0.0043657403	-0.008815028	-0.0068799	-0.00712657	-0.002856375	-0.010708649	-0.004480532	-0.0070442436	-0.006661635	-0.015988939	-0.006207441	-0.00086982385	-0.0042575495	-0.0055195787	-0.0044992487	-0.00439637	-0.008677301	-0.0058372747	-0.003028474	-0.0009129144	0.12026987	-0.0010735713	-0.008168178	-0.009005852	-0.010086604	-0.00949079	-0.0022667663	-0.0073744487	-0.0041529494	-0.0018824129	-0.0019439189	-0.0011927738	-0.0041840365	-0.0044605816	-0.0016692887	-0.006283732	-0.0039322404	-0.002293096	0.051656883	-0.0034544237	-0.0018587103	-0.0066009206	-0.0052668457	-0.002604157	-0.0007181807	-0.010359166	-0.0023983174	-0.011152548	-0.0050653806	-0.00024094839	-0.0023348692	-0.009951217	-0.00684388	-0.0028026097	-0.0018508136	-0.0034510717	0.07481736	0.019345995	-0.00085468113	-0.004524372	-0.0071751205	-0.0050062365	-0.003994851	-0.014892456	-0.0025319217	-0.003720573	-0.0031950783	-0.0066444455	-0.0008175438	-0.0013388831	-0.0076528876	-0.01124636	-0.0060684388	-0.004205191	-0.0008451317	-0.0030753606	-0.0049838973	-0.00321762	-0.002567544	-0.0011691491	-0.003447717	-0.004263531	-0.0028965955	-0.0029272772	-0.0004128074	-0.0018364459	-0.0017147316	0.03398323
CID91855318-Sp0	1.0	9	-0.013283467	-0.0010288048	-0.010948209	-0.013754859	-0.0071846186	-0.0029736725	-0.0012263523	-0.0109291	-0.010370456	-0.0068920287	-0.012149659	-0.007287471	-0.0038511136	-0.0029167503	-0.00530169	-0.0082515385	-0.018255204	-0.0049430123	-0.005272616	-0.009059064	-0.0033855014	-0.0069436417	-0.005261918	-0.004081918	-0.00427389	-0.0040568737	-0.0022540889	-0.0032345334	-0.004446066	-0.008173826	-0.0018333662	-0.0063777654	-0.009337208	-0.0057179374	-0.0040174997	-0.013237891	-0.021333681	-0.009837132	-0.0051196604	-0.0037901353	-0.0022858675	-0.010177762	-0.0059530567	-0.004795336	-0.008150737	-0.0019801236	-0.0071775517	-0.00731703	-0.0121881105	-0.00888517	-0.0061815623	-0.009220577	-0.010394128	-0.011233041	-0.011336391	-0.0036256574	-0.0043736054	-0.006630525	-0.011995708	-0.008298889	-0.005300454	-0.011445727	-0.0080386605	-0.0027186265	-0.008015384	-0.014367144	-0.009631621	-0.008391112	-0.012862508	-0.0062354663	-0.0071651097	-0.003111858	-0.002035182	-0.0039973008	-0.0020548736	-0.010893202	-0.010863473	-0.0059479857	-0.0018410763	-0.0037519566	-0.0016492762	-0.008463451	-0.0038657458	-0.005203111	-0.008518529	-0.00412373	-0.012783585	-0.0072651636	-0.0030611786	-0.0020338118	-0.0050198967	-0.0064204806	-0.0031429252	-0.0030821252	-0.0063467952	-0.002289814	-0.004781437	-0.0056532347	-0.0017714701	-0.0040511824	-0.009842969	-0.0062869256	-0.007691422	-0.002429556	-0.008537256	-0.0064567397	-0.0141633665	-0.01153333	-0.007011233	-0.0013325268	-0.005252687	-0.005577207	-0.00404915	-0.002704633	-0.0042938846	-0.005085679	-0.0011682736	-0.005321073	-0.0035943878	-0.0036788105	-0.003107359	-0.001109772	-0.010886807	-0.005299194	-0.0069995043	-0.0018812583	-0.0016146202	-0.002224268	-0.0064115534	-0.0065813246	-0.01081712	-0.004744205	-0.004493082	-0.0041159396	-0.0018681405	-0.009657786	-0.0042056325	-0.0051714214	-0.002491398	-0.0030886966	-0.0041920985	-0.0020074598	-0.0049260873	-0.0027413303	-0.0012229384	-0.004781616	-0.0009917654
CID101951690-Sp0	1.0	9	-0.009418583	-0.0004217594	-0.005141725	-0.0067579476	-0.002255578	-0.0023511401	-0.0005233613	-0.003030325	-0.0011521468	-0.0024073902	-0.005614587	-0.002429332	-0.0006376154	-0.00088489696	-0.0025783617	-0.0007657872	-0.0050155064	-0.00363456	-0.0032663855	-0.004034929	-0.0037009732	-0.0024640888	-0.0016323568	-0.0029396038	-0.0007765471	-0.0016604875	-0.00048660595	-0.00077830337	-0.0047843987	-0.0026392662	-0.0011192983	-0.0042104335	-0.0023170682	-0.0037389006	-0.002365698	-0.0046009137	-0.004796273	-0.0064774174	-0.0018468489	-0.0019616075	-0.0027479848	-0.00617872	-0.0058908043	-0.0024618497	-0.0037669428	-0.0008094858	-0.0042998856	-0.0032556376	-0.0029149877	-0.002522353	-0.002564055	-0.0032507624	-0.0006193815	-0.0034302382	-0.0072637373	-0.002721284	-0.0039103497	0.0014400556	-0.004225727	-0.0017518207	-0.0024501525	-0.005148788	-0.003869019	-0.0012889107	-0.002569398	-0.0035599384	-0.004235165	-0.004012545	-0.0044521242	-0.0018893381	-0.0012165705	-0.0013471177	-0.0023067528	-0.0016816308	-0.0013577536	-0.0047590816	-0.0044223587	-0.002691644	0.022132529	-0.0008805416	0.006000825	-0.0015283269	-0.0002338122	-0.00035441827	-0.0035866268	-0.0017287505	-0.003756603	-0.0024851845	-0.0011030943	-0.0012830339	-0.0004328853	-0.0021911513	-0.0015578911	-0.0018047121	-0.0032737507	-0.0011660142	-0.0032095816	-0.0034677866	-0.001266435	-0.0004316944	-0.005321392	-0.0020645764	-0.004650812	-0.0016619059	-0.002532989	-0.004456458	-0.0024147471	-0.0076819956	-0.0013456999	-0.0014434257	-0.0027128079	-0.0044866498	-0.0017074449	-0.0012086161	-0.0018519188	-0.0022166993	-0.000724285	-0.0024161781	-0.0007824694	-0.0027921116	-0.0027574268	-0.001664668	-0.0031934748	-0.0014316194	-0.0027180805	-0.0014963174	-0.0040975283	-0.001701148	-0.0027914536	-0.002003697	-0.0031717764	-0.004471122	-0.0030234235	-0.001448772	-0.00041639357	-0.0041322587	-0.0011361229	-0.0027727974	-0.0017171337	-0.0022468388	-9.382106e-06	-0.0019252426	-0.0014544113	-0.00014773846	-0.0005333789	-0.0032031254	-0.0007661643
CID168367217-Sp0	1.0	9	-0.0051890714	-0.0007240531	-0.004565663	-0.0051884195	-0.002479176	-0.0016454232	-0.0011901606	-0.0010265742	-0.0029963558	-0.0015006368	-0.0060089314	-0.0018559918	-0.0017016783	-0.0012666993	-0.0035602178	-0.0030688457	-0.0058618896	-0.0036950316	-0.00344233	-0.004174027	-0.0027888566	-0.003076243	-0.00224054	-0.0018302532	-0.0018857357	-0.0022797366	-0.00096871826	-0.001775359	-0.0031009603	-0.0027661978	-0.0012197497	-0.0033811857	-0.0022802316	-0.0018091741	-0.0024704437	-0.004275523	-0.0057350905	-0.0031880427	-0.0015658432	-0.0014702769	-0.0016305163	-0.0034073708	-0.004925404	-0.0018376199	-0.0047056656	-0.00056965475	-0.0035361012	-0.0032683213	-0.005452897	-0.0042328443	-0.0025349797	-0.004227134	-0.0028217142	-0.0032370286	-0.0051116883	-0.0009968578	-0.0028083934	-0.001218041	-0.0048054126	-0.0024467765	-0.0034378099	-0.0038670537	-0.0034478132	-0.001015843	-0.004028667	-0.003751304	-0.0044446946	-0.003851397	-0.006160643	-0.0031438803	-0.0006143073	-0.0015595129	-0.0012265632	-0.0011971545	0.0035074272	-0.004723424	-0.003731394	-0.0012940717	-0.0002966088	-0.0010339655	-0.00049893634	-0.0030081437	-0.0027556177	-0.00292197	-0.0035839926	-0.0009839527	-0.004322303	-0.0034206256	-0.0011146559	-0.00044233922	-0.0009012583	-0.0030378615	-0.001702576	-0.0013551429	-0.002113264	-0.0018239237	-0.0014010374	-0.0019693961	-0.001382698	-0.00081607676	-0.0037955493	-0.002418663	-0.0031021344	-0.00077499845	-0.0029990252	-0.0036855238	-0.0041758753	-0.0065955254	-0.0023581155	-0.0008551106	-0.0028644674	-0.0032295417	-0.0020106204	-0.001029439	-0.0020024518	-0.0014725806	-0.00042551523	-0.0026593884	-0.0014761172	-0.0022112262	-0.0018839355	-0.0012568268	-0.004849506	-0.0017926339	-0.0030770616	-0.0009609643	-0.0016071403	-0.0004854289	-0.0018805757	-0.00278663	-0.0041801916	-0.0030786311	-0.003089919	-0.0010368917	-0.001263032	-0.0032293354	-0.0011283429	-0.0024679697	-0.0009715862	-0.0008858892	-0.0014132032	-0.001451825	-0.0014766338	-0.0006365212	-0.0008344334	-0.0016050523	-0.00071814336
CID11786697-Sp0	1.0	9	-0.0053288434	0.0024056241	-0.003422985	-0.0044396487	-0.002263546	-0.0017274389	-0.00093984394	-0.00014957391	-0.00287556	-0.0008109327	-0.005555718	-0.0021910667	-0.0017733971	-0.0011950954	-0.0038095026	-0.0033302247	-0.0054424987	-0.0030250123	-0.0028459153	-0.0038496065	-0.0018715161	-0.0029537368	-0.0019001163	-0.0016819638	-0.0017268875	-0.0018433855	-0.0009190441	-0.0015299075	-0.0028138156	-0.0026279583	-0.0013079246	-0.0028570518	-0.0013554635	-0.0013653034	-0.0022315525	-0.0039979937	-0.0048596463	-0.0029888367	-0.0016414459	-0.0013763921	-0.002249399	-0.0033384042	-0.0049606627	-0.0025408356	-0.004044437	-0.0006327175	-0.004327847	-0.0029922377	-0.0042734602	-0.0034658983	-0.0026275902	-0.003883888	-0.0024390642	-0.003293211	-0.00347235	-0.0010446658	-0.0032328167	-0.0015724298	-0.0044768043	-0.0021178615	-0.003239698	-0.0024513276	-0.0021817803	-0.0006213298	-0.0039340705	-0.002095322	-0.0040074275	-0.003049189	-0.005023831	-0.0029407572	-7.2343515e-05	-0.0008678854	-0.00070148695	-0.0008761343	0.03696859	-0.0044739014	-0.0022743344	-0.001461877	-0.00017099714	-0.0010788547	-0.0005506591	-0.0023134102	-0.0023288599	-0.002260293	-0.003520459	-0.0009627301	-0.0044886656	-0.0034315465	-0.0010239567	-0.0007338879	-0.0005425136	-0.0032633364	-0.0012702865	-0.00045712138	-0.0021139435	-0.001826048	-0.0013028625	-0.001874191	-0.0017402596	-0.0011593325	-0.0033192532	-0.0021430403	-0.0023636806	-0.000810517	-0.0032748708	-0.0043730075	-0.0032464573	-0.0061962847	-0.0019812929	-0.000747153	-0.0028137248	-0.0029228874	-0.0016875152	-0.0008650446	-0.0026410178	-0.0013136124	-0.00046532694	-0.0026827273	-0.0014480317	-0.0017729615	-0.0016805293	-0.0010144531	-0.0041250903	-0.0015674499	-0.0033799692	-0.0010026839	-0.00039937222	-0.0004884479	-0.0024109634	-0.002211585	-0.0031513968	-0.0026182611	-0.0025447244	-0.0008434647	-0.0009763035	-0.0027940148	-0.00080647675	-0.0019414106	-0.00082889973	-0.001036824	-0.0017480782	-0.001350249	-0.0014435868	-0.0007823302	-0.0005131138	-0.0011900531	-0.00072948623
CID146015599-Sp0	1.0	9	-0.0054164557	-0.00033054463	-0.006204972	-0.007337783	-0.0024250601	-0.0011141392	-0.0006521774	-0.0026805273	-0.0045714355	-0.002917568	-0.0059421384	-0.0030649828	-0.002420137	-0.0012261798	-0.0024733266	-0.0006564158	-0.007655507	-0.004111725	-0.002980636	-0.0038230785	-0.0033953267	-0.002896318	-0.0017287929	-0.0037425715	-0.0018090244	-0.0025747535	-0.0007912039	-0.0018998588	-0.001889806	-0.0037975116	-0.0015902006	-0.0043051974	-0.0049005095	-0.0033606957	-0.0022527445	-0.0057432703	-0.009566635	-0.003194933	-0.0026594189	-0.0010407165	-0.0011548033	-0.005789457	-0.0028956395	-0.0017784234	-0.003665931	-0.001312528	-0.002306374	-0.003911886	-0.00540152	-0.0058553885	-0.002511585	-0.004208636	-0.0026150893	-0.006078955	-0.0065722447	-0.00094903854	-0.0024392775	-0.0027849318	-0.005341398	-0.0034335582	-0.0031740984	-0.0058026086	-0.003716398	-0.002164833	-0.0047330544	-0.007859899	-0.005491971	-0.0044519957	-0.0024274907	-0.0030815373	-0.0022525138	-0.0016951397	-0.0013356691	-0.0010647365	-0.0017862368	-0.0044834036	-0.0056550098	-0.002285986	-0.00028074562	-0.0022125242	-0.0010471769	-0.0051166625	-0.0015066715	-0.0019425928	-0.0038133445	-0.002567668	-0.003707311	-0.0018661545	-0.0021636863	-0.002071519	-0.00021181062	-0.0013385746	-0.0017962336	-0.0007182639	-0.001681173	-0.0010312762	-0.0028233896	-0.0037277336	-0.0012875941	-0.0015718662	-0.0053420993	-0.0038034534	-0.0048142066	-0.0019136129	-0.0039086035	-0.0045222985	-0.009266421	-0.005969109	-0.0034287241	-0.0009219406	-0.0044633294	-0.00401271	-0.0016947949	-0.0006651012	-0.0007268448	-0.004558134	-0.0007943487	-0.004119639	-0.0017800968	-0.0009939884	-0.0008147926	-0.0010923154	-0.0017008936	-0.0019424673	-0.0034001316	-0.0012586693	-0.0010810124	-0.0011683959	-0.0030973759	-0.0008860874	-0.0020957382	-0.002930522	-0.0023112523	-0.0021117963	-0.0007017198	-0.004470291	-0.0016359901	-0.0017401151	-0.0012693732	-0.0016199934	-0.0013947132	-0.0017212722	-0.0015692847	-0.0014558588	-0.0012574401	-0.0037481594	-0.0007750082
CID168357328-Sp0	1.0	9	-0.0054000765	0.012437497	-0.005175983	-0.0052548293	-0.002600915	-0.0024869079	-0.0010754807	-0.0018406417	-0.0023494791	-9.709036e-05	-0.0051043313	-0.0028590842	-0.001919655	-0.0014949389	-0.0029219484	-0.003310406	-0.0047681574	-0.00238472	-0.0025218546	-0.00444759	-0.0031758412	-0.0031092805	-0.002451152	-0.0023474602	-0.0018832695	-0.001384679	-0.0010034057	-0.0017299291	-0.0031048115	-0.0019811713	-0.0018174978	-0.0019244831	-0.00081605394	-0.001449716	-0.002384391	-0.0053807995	-0.005690021	-0.0032630945	-0.0012352613	-0.0018114696	-0.0023765287	-0.0034614876	-0.0052706692	-0.0033091556	-0.0042810068	-0.00056161074	-0.0049916552	-0.0027669726	-0.0040299245	-0.0030534167	-0.0045124865	-0.004259008	-0.0009807143	-0.0047656484	-0.0029607092	-0.0009888612	-0.0035638362	-0.002146396	-0.0043648467	-0.0021540574	-0.003459377	-0.0018074415	-0.0014081241	-0.0005303549	-0.002297046	-0.0011900238	-0.004362797	-0.0035447478	-0.0022577762	-0.002027761	-0.0006672826	-0.00068267575	-0.00017281967	-0.00058534543	0.13772544	-0.004467064	-0.0007970845	-0.0010638568	-5.0726878e-05	-0.001373404	-0.00018699867	-0.0022222851	-0.0024324316	-0.002308411	-0.0038809627	-0.0018083749	-0.004994919	-0.004167481	-0.0016774628	-0.00026232374	-0.0012468379	-0.0028948868	-0.0014382853	0.039560206	-0.0019614047	-0.002176663	-0.0015665645	-0.00255462	-0.0020245104	-0.0015693443	-0.0028105115	-0.00203807	-0.0041655633	-0.0013865179	-0.0015823283	-0.004645987	-0.0030606869	-0.006817459	-0.0024238515	-0.0008101256	-0.0029730946	-0.00400599	-0.0017982291	-0.0010438833	-0.0029367458	-0.0013500084	-0.00048739387	-0.0028040495	-0.0010580074	-0.002196488	-0.0022170953	-0.0016534916	-0.0021892476	-0.0016551819	-0.0035466573	-0.0008930742	0.14573307	-0.00074584596	-0.0033256034	-0.0005447518	-0.0010206589	-0.0029793316	-0.0027296066	-0.0010278971	-0.0006261934	-0.0034301858	-0.0007849514	-0.0023379007	-0.0010201584	-0.0019528845	-0.0012233084	-0.001706861	-0.0013796316	-6.818015e-05	-0.0007482576	-0.0011776154	-0.000859095
CID168374776-Sp0	1.0	9	-0.0060373535	-0.0004478176	-0.004499137	-0.00618215	-0.0025026612	-0.0013798466	-0.0007626926	-0.00066710584	-0.0035778116	-0.0020390195	-0.0065477835	-0.0037605937	-0.0021140673	-0.0011268414	-0.0039447425	-0.0033401083	-0.006976681	-0.0039416947	-0.0033913045	-0.0053114695	-0.0017672603	-0.0029781577	-0.0017847086	-0.0020003237	-0.00173829	-0.0023076364	-0.0011498574	-0.0018188092	-0.0026752355	-0.0036252397	-0.0011829118	-0.0039061096	-0.0029612177	-0.0023275518	-0.0024737876	-0.005077056	-0.0069614486	-0.003928232	-0.002200221	-0.0016691728	-0.0014824586	-0.002754648	-0.0051566265	-0.0012832433	-0.003459503	-0.00071229954	-0.0045763473	-0.003286595	-0.0060211006	-0.004624442	-0.0023424183	-0.004958894	-0.004561059	-0.004091023	-0.005660454	-0.0011101104	-0.0036485791	-0.0011592259	-0.0057571577	-0.0026024755	-0.0041694096	-0.0051296074	-0.00384313	-0.0012419254	-0.0048835166	-0.0044415384	-0.0046639843	-0.0039033208	-0.0072445846	-0.0038521914	-0.0008163442	-0.0018471897	-0.0016541895	-0.0017467373	-0.0010564731	-0.0057786787	-0.0030835557	-0.0017271704	-0.00035630754	-0.0012698208	-0.00027407677	-0.0044215615	-0.002335623	-0.0023140414	-0.0045444383	-0.0011477276	-0.0056007556	-0.004207797	-0.0013534117	-0.00088052475	-0.0005505505	-0.003501549	-0.0016195462	-0.0016472687	-0.002783023	-0.001891323	-0.0019409729	-0.0024108414	-0.0012978018	-0.0012617101	-0.0043762345	-0.0027046725	-0.0029679926	-0.0009961238	-0.0048491014	-0.0043927366	-0.0062264698	-0.0073422925	-0.0023728788	-0.0008728376	-0.0038123706	-0.0040025758	-0.0021101811	-0.0009480547	-0.0023805478	-0.0018022201	-0.00048385432	-0.0026852167	-0.0012557539	-0.0020669214	-0.0019208603	-0.0009427683	-0.0061414735	-0.0019495595	-0.0033291196	-0.001399846	-0.0029809694	-0.00045964404	-0.0025702675	-0.0033666375	-0.004875372	-0.0033455193	-0.0035440056	-0.0011822103	-0.0013280559	-0.0036883776	-0.0013449859	-0.0024373536	-0.0011214754	-0.0010796414	-0.0016742807	-0.0013219051	-0.0016053364	-0.0014552787	-0.00072592165	-0.0020058826	-0.00066462334
CID91847133-Sp0	1.0	9	-0.004833031	-0.0014005711	-0.0061305705	-0.002460824	-0.0026428418	-0.0020187038	-0.0013420418	-0.0018308201	-0.003003147	-0.0025544118	-0.0075032064	-0.0008061551	-0.00183968	-0.0012668237	-0.00403376	-0.0036402028	-0.0054743723	-0.0035183912	-0.0034707247	-0.0038356658	-0.002198438	-0.0023304634	-0.0022201582	-9.866435e-05	-0.0020572217	-0.0022024477	-0.00079429906	-0.0015219366	-0.0032329385	-0.0028741234	-0.00087452534	-0.0029828388	-0.0017763149	-0.00199989	-0.002675391	-0.003431394	-0.0047367453	-0.004567411	-0.0010618868	-0.0016231281	-0.0017845397	-0.003966046	-0.004370774	-0.0024191216	-0.0050388104	-0.00033984214	-0.0026015013	-0.0032735078	-0.0036432915	-0.0034399237	-0.0021624484	-0.0036384752	-0.0024444063	-0.0024201814	-0.0044344435	-0.0020388581	-0.0025331164	-0.0011376019	-0.0041338555	-0.0020578126	-0.0030077868	-0.003236495	-0.0029743465	-0.0010023535	-0.0062654535	-0.0029710908	-0.0035274224	-0.003400329	-0.0056634387	-0.0026817203	-0.0008361092	-0.0013595202	-0.0012551195	-0.0015144381	-2.8592136e-05	-0.0040756175	-0.005419995	-0.001582735	-0.0003183957	-0.000981523	-0.0006401047	-0.0020622807	-0.0023503506	-0.0029922645	-0.0028344956	-0.0008487034	-0.0033921092	-0.002821072	-0.0008857115	-0.0003761282	-0.0011426228	-0.0029407442	-0.0016764564	-0.001074396	-0.0022217934	-0.0018261216	-0.0009316292	-0.0009077834	-0.0015078351	-0.0008216402	-0.003706221	-0.0031201586	-0.003994392	-0.00063669786	-0.005000978	-0.0029846835	-0.0033625523	-0.0039530876	-0.0015598942	-0.001038571	-0.0027011405	-0.0028829463	-0.00129567	-0.0010168328	-0.002368826	-0.0012660379	-0.0004583407	-0.002019206	-0.0018547768	-0.002311608	-0.0017093336	-0.0012585747	-0.0051193926	-0.0018760277	-0.0034280282	-0.0011514337	-0.0007198203	-0.00043155334	-0.0015712623	-0.0027188766	-0.0038346297	-0.0022648564	-0.0019459353	-0.0006954324	-0.0013118153	-0.0025994235	-0.0009986255	-0.0018453706	-0.00093509286	-0.0012547858	-0.0015082123	-0.0013851599	-0.001441005	-0.00041637657	-0.0006349772	-0.0014902859	-0.00063743757
CID168357661-Sp0	10.0	9	-0.010214147	0.0007283831	-0.0035684637	-0.0032036442	-0.000108402695	-0.0036269575	-0.0011466214	-0.0039373264	-0.0038045242	0.37875384	-0.0009469664	-0.00039330797	-0.0022064117	-0.0017796517	0.01614672	-0.00016801113	-0.008626304	0.054654762	-0.0012072844	-0.0037928883	-0.005247809	0.04241219	-0.0013654552	-0.0007933856	-0.0016783492	-0.002258095	-0.0003657442	-0.0011953977	-0.0038639493	-0.0025293159	-0.0007470635	-0.0032206476	-0.0024612423	-0.0020761185	0.004540354	-0.005385237	-0.004069312	-0.0023902506	0.046248533	-0.0012460267	-0.004807394	-0.004303942	-0.00463945	-0.007427002	-0.006581102	-0.0017420631	-0.009556416	-0.0035737224	-0.0029130217	-0.0029918433	-0.005512291	0.21265042	0.36849475	-0.007536096	-0.00399619	-0.00050021533	-0.006573975	-0.0010196385	-0.0019491669	-0.0026860747	-0.0026884258	-0.003990414	0.19956072	-0.00046786692	0.17090453	-0.0067949854	-0.004320009	-0.0035572387	-0.0008751573	0.16331689	0.012994967	0.15451573	-0.0012158898	-0.0023491024	-0.0017643361	-0.004155612	0.48863676	-0.0022717628	0.07019579	-0.0008081408	-0.00087118207	-0.0016806014	-0.0015921276	-0.000715944	-0.007479855	-0.003926724	-0.0096076345	-0.0057487	-0.0014609271	-0.0014361633	-0.00089803693	0.12466915	-0.0010449259	0.19647104	-0.0030717924	-0.002307102	-0.0018001606	-0.003211096	-0.00039540624	-0.0023443417	-0.002093596	-0.001632014	-0.0034057691	-0.0023647826	0.13758726	-0.0009211334	-0.0079302825	-0.0039989934	-0.003137018	-0.0018562546	-0.004791509	-0.0050422773	-0.0027815017	-0.0011901854	-0.0003754977	-0.0025641548	-0.00067013316	-0.0026748793	-0.0029945623	-0.00391446	-0.004593207	-0.0014976083	-0.0013446122	-0.0010058406	-0.0054092947	-0.0013276602	-0.000234621	-0.002242199	-0.0014524555	-0.00018521739	-0.0010403156	-0.0037770146	-0.002651204	0.0038087703	0.24420196	-0.0048937434	-0.00017019075	-0.0017835179	-0.0009647819	-0.0012710234	0.089945465	-0.00202004	0.111286424	0.3009175	0.0706104	-0.003635812	-0.00045996098
CID91845749-Sp0	10.0	9	-0.010311242	-0.0069471174	-0.005453692	-0.0027694707	-0.0056516025	-0.005907253	-0.0017746007	-0.00036644062	-0.00396419	-0.0058744783	-0.0072057936	-0.0037008144	-0.0056654285	-0.0031014138	-0.0067767147	-0.008415588	-0.011144562	-0.0060249516	-0.004802193	-0.009172391	-0.0055160057	-0.007331242	-0.0039162165	0.08409274	-0.0038909651	-0.002372721	-0.002343024	-0.0051175677	-0.006418469	-0.004147086	-3.934161e-05	-0.005714702	-0.0017879667	-0.0031886273	-0.0021087325	-0.002566443	-0.006291024	-0.0048532514	-0.0029261126	-0.0004526127	-0.0019616783	-0.0031821006	-0.015006881	-0.0033996876	-0.0066077053	-0.00251779	-0.009664241	-0.0074307728	-0.007258646	-0.00853411	-0.0044077816	-0.009818945	-0.006066485	-0.0044828323	-0.0067748665	-0.003180768	-0.0074372403	0.4655391	-0.009518848	-0.0041208775	-0.008875294	-0.0059860507	-0.006034123	-0.002358728	-0.010472566	-0.0037813438	-0.0065068677	-0.0061835893	-0.014676692	-0.005756255	-7.454257e-05	-0.0034391636	-0.0051248805	-0.0039352337	-0.0039163944	-0.0078033647	-0.004918554	-0.0024359717	-0.00084740756	0.063995495	-0.0010561208	-0.0081873275	-0.008424637	-0.00923966	-0.009858497	-0.0026026384	-0.007431714	-0.0037134923	-0.0019777603	-0.0023675037	-0.00089715054	-0.0040678275	-0.00443286	-0.0016813847	-0.005718051	-0.004082803	-0.0024164047	0.030727562	-0.0030696217	-0.002158978	-0.0053010527	-0.0048077786	-0.0019816929	-0.0010173296	-0.0103234835	-0.0024940735	-0.009928282	-0.0045617847	-0.00015643981	-0.0022524623	-0.010695211	-0.0069638495	-0.003133326	-0.0019113462	-0.0034229143	0.13562335	0.0027799173	-0.0013583532	-0.0045477357	-0.006950653	-0.0052033886	-0.0045034103	-0.013566948	-0.0022812006	-0.0037976315	-0.0027787636	-0.005431833	-0.00090186973	-0.0015476497	-0.0070173945	-0.010390956	-0.005493116	-0.0036232327	-0.0011088317	-0.002669758	-0.0044761607	-0.002610043	-0.0023475545	-0.0013705225	-0.0038768728	-0.0039053094	-0.0030775846	-0.0028846224	-0.00086267694	-0.0021782548	-0.0011764884	0.013025314
CID91855318-Sp0	10.0	9	-0.0054911915	0.15951231	-0.0058334223	-0.009687164	-0.0072938735	0.056682393	0.085704274	-0.0085127065	-0.0078074955	-0.0032204892	-0.007748811	-0.010129057	-0.0031626646	-0.003018175	-0.0041933767	-0.009903486	-0.006939288	-0.0038392025	-0.0037250412	-0.0060949684	-0.0026678576	-0.006729107	-0.003979227	-0.0044371956	-0.0019809676	-0.0043387893	-0.0023496111	-0.0024489427	-0.0043865177	-0.005160696	-0.003337223	-0.0029481133	-0.004986796	-0.004070894	-0.0018348973	-0.01061071	-0.016409554	-0.0037211727	-0.0026590573	-0.003870674	-0.00012802842	-0.006157044	-0.0073165214	-0.0017245896	-0.00295627	-0.0017656042	-0.008451238	-0.0036807288	-0.010885852	-0.0041031973	-0.0056900787	-0.006704431	-0.0082311025	-0.010892217	-0.004334029	-0.002429856	-0.0047046086	-0.003514321	-0.009742067	-0.007250094	-0.0041041584	-0.0057820803	-0.0017230979	-0.0017405711	-0.006183146	-0.006541299	-0.006284356	-0.005649946	-0.004795703	-0.003933142	-0.00471728	0.0312145	-0.00044014398	-0.0029682976	0.031567726	-0.004789418	-0.007150067	-0.0024649422	-0.0011518142	-0.0048476127	-0.0013936156	-0.007967199	-0.00055262377	0.3624192	-0.009141328	-0.0041613425	-0.015201047	-0.007087855	-0.0023640452	-0.0014109117	-0.0055521647	-0.0066848164	-0.0030618422	-0.0023603349	-0.0047368594	-0.0020209984	-0.0036926093	-0.004375452	-0.0012408546	-0.0043227742	-0.0074355206	-0.0034430895	-0.0046896613	-0.0028046172	-0.006981765	-0.0065170135	-0.0021727136	-0.009004942	-0.005232847	-0.0013081308	-0.0075513045	-0.007998148	-0.0057860003	-0.002162194	-0.0045198104	-0.0023279234	-0.0010784762	-0.0044452813	-0.0018877223	-0.0036803638	-0.0031299824	-0.0027916457	-0.0024633382	-0.004949317	-0.00539612	-0.0022020466	0.06267056	-0.002495627	-0.011342212	-0.0017695498	-0.0055376864	-0.0014468534	-0.0019079564	-0.0041468586	0.0094801625	-0.007840209	-0.0015645024	-0.0056474195	-0.002333617	-0.0042558387	-0.0033216898	-0.002009775	-0.00407161	-0.003383894	-0.0013444686	-0.001369864	-0.0010421871
CID101951690-Sp0	10.0	9	-0.007262466	0.00033261642	-0.0044566244	-0.0058719055	-0.0022772083	-0.0016316785	-0.00045357874	-0.0021975935	0.08090698	-0.0011343155	-0.004328304	-0.0023318133	-0.00061601424	-0.00090335135	-0.0021224623	-0.0007050306	0.039632965	-0.0030097652	-0.0028808804	-0.0027644064	-0.0040393113	-0.0022992953	-0.0015809597	-0.0034957735	-0.0008593205	-0.00052277016	-0.0007020956	-0.0005135533	-0.0058006495	-0.0014620456	-0.0014973541	-0.0024433264	-0.0013027835	-0.0041085775	-0.0010356434	-0.0042304876	-0.003313067	-0.0037697365	-0.0006772166	-0.0022697258	-0.0026522183	-0.0054754918	-0.0071248785	-0.002205433	-0.002281401	-0.00086950243	-0.0053317277	-0.0026183757	-0.0028155197	-0.0007193424	-0.0030738476	-0.0006238955	0.14257497	-0.0041161007	-0.005144037	-0.0020045824	-0.0036365201	-0.00020013607	-0.0031041845	-0.0013780623	-0.0025523598	-0.0030344017	-0.0013581072	-0.00050406787	-0.002037934	-0.0019719405	-0.0032301657	-0.0031133648	-0.0021421865	-0.00072815135	-0.0002851987	-0.00012349176	-0.0017271974	-0.0016371615	-0.00017670226	-0.0024502801	-0.0031462559	-0.0022755116	0.058578745	-0.0016522991	0.009447074	-0.001600509	0.06249473	0.21341798	-0.003614542	-0.0022028685	-0.0037367784	-0.0031732046	-0.0017446495	-0.00088311237	-0.00020761575	-0.0014781777	-0.0018425746	-0.0019296072	-0.0032290774	-0.0014573581	-0.002941845	-0.0028845535	-0.0012145515	-0.0009100759	-0.0045041004	-0.0018026463	-0.0038187678	-0.0019088794	-0.0028279596	-0.0036095663	0.15108882	-0.006204454	-0.0013249789	-0.0014171139	-0.00340193	-0.005221751	-0.002192346	-0.00077021815	-0.0021162373	-0.001341736	-0.00068818615	-0.0026083807	-0.00059567706	-0.0029902577	-0.0036747062	-0.0023368688	-0.0013646465	-0.001669438	-0.0030110006	-0.0018668661	-0.0014140008	-0.0016399453	-0.0033113055	-0.0009897345	-0.0020103443	-0.0037145833	-0.0023639447	-0.0020086789	0.050217733	-0.0039021426	-3.8620958e-05	-0.0026966953	-0.0013859278	-0.002396007	0.06557484	-0.0018201547	-0.0009003472	0.030438494	-0.00075988163	-0.0034141617	-0.00052661845
CID168367217-Sp0	10.0	9	-0.002993537	-0.00030817735	-0.0033152986	-0.0041930983	-0.0021382316	-0.0011451622	-0.0010488235	0.016045576	-0.002381055	-0.00063842785	-0.0045252084	-0.0019638026	-0.0014747916	-0.0009276505	-0.0028656817	-0.0024079948	-0.0028413683	-0.0026396676	-0.002653824	-0.0029654247	-0.002647084	-0.0036927334	-0.0024482214	-0.0026088124	-0.0021884022	-0.00083704904	-0.0008906067	-0.0014174944	-0.0029128003	-0.0017768849	-0.0013397613	-0.0021285745	-0.0016397596	-0.0012967485	-0.001598438	-0.0038190223	-0.0042997915	-0.0005202013	-0.0012530984	-0.0012168346	-0.001205473	-0.00208636	-0.0047706096	-0.0013013856	-0.0034608364	-0.00081639685	-0.003451374	-0.0024161031	-0.005297335	-0.0032547675	-0.0025468296	-0.0024229193	-0.001681817	-0.0037759682	-0.0024370037	-3.2830885e-05	-0.0024650544	-0.0013763065	-0.0045327	-0.0020279747	-0.0028768054	-0.0016910711	-0.0011967944	-8.647257e-05	-0.0034389915	-0.002311069	-0.0042857	-0.003662612	-0.0042469427	-0.0023917789	0.012633088	-0.0006555586	-0.0009657726	-0.0012923498	0.065291874	-0.0028607207	-0.002386564	-0.001110612	-9.4189636e-05	-0.0012245909	-0.00039361633	-0.0020999524	-0.0016863695	-0.0012639157	-0.004113657	-0.0010169983	-0.004172457	-0.0036470194	-0.0011543834	-0.00053476647	-0.00028916966	-0.00238622	-0.001657221	-0.000375664	-0.00130535	-0.0019509153	-0.0009349182	-0.0014442691	-0.0015260737	-0.00097405794	-0.0023831725	-0.0021909946	-0.002461494	-0.00067046325	-0.0031023014	-0.0027522983	-0.0014593151	-0.0050799446	-0.002190848	-0.00072392926	-0.0031855893	-0.0034708627	-0.001885135	-0.000887099	-0.0020733324	-0.0014668062	-0.00045697097	-0.0028643208	-0.0014543369	-0.0020015903	-0.0019012357	-0.0020564916	-0.0034101885	-0.002210619	-0.0032299338	-0.0010137133	0.008411521	-0.00042483522	-0.0019523393	-0.0020092777	-0.0025786026	-0.0024709366	-0.002344545	-0.0013748431	-0.0006973925	-0.00294223	-0.00038868483	-0.0021816373	-0.0009704967	-0.0011947241	-0.00090004806	-0.0014049588	-0.00089357485	-0.00047650648	-0.0009877792	-0.001592705	-0.00058927364
CID11786697-Sp0	10.0	9	-0.003669598	0.030987281	-0.0026161126	-0.00369292	-0.0019445197	-0.001633899	-0.0008617445	0.04983627	-0.0021325112	-0.0003446838	-0.0043246923	-0.0023527676	-0.0015797706	-0.0009790976	-0.0031360972	-0.0024252152	-0.0029837226	-0.0019708797	-0.0020027997	-0.002886949	-0.0018864339	-0.0034902717	-0.0022996422	-0.0021692337	-0.0019882459	-0.0007905474	-0.00088685576	-0.0012894158	-0.002541071	-0.002064536	-0.001381014	-0.0016289188	-0.0010180521	-0.0010852575	-0.001587921	-0.0036593266	-0.0037101924	-0.0010977502	-0.0015974471	-0.0012506933	-0.002118053	-0.002111804	-0.0047002286	-0.0024059163	-0.0028228262	-0.0008610003	-0.004117781	-0.0023101224	-0.0037165424	-0.0027112965	-0.0026372436	-0.002039864	-0.0015736133	-0.0038312806	-0.0011832569	-0.0004239566	-0.0029968342	-0.0018876382	-0.004193559	-0.0015614897	-0.0024077196	-0.0006336628	-0.00026340265	-8.9367015e-05	-0.0034422653	-0.0010681306	-0.0038930224	-0.00299131	-0.0031206678	-0.0019109502	0.043145012	-4.3799806e-05	-0.00044901753	-0.0010803494	0.08315678	-0.0030199895	-0.0010242305	-0.0011854212	0.0024600956	-0.0013137588	-0.000468263	-0.0015649024	-0.0013266839	-0.00096103636	-0.0038952194	-0.0010679654	-0.004224795	-0.003639847	-0.0010949463	-0.0008100717	-7.396367e-05	-0.0024638798	-0.0010462387	0.033420794	-0.0015297375	-0.0019775734	-0.0011845634	-0.0014759584	-0.001977268	-0.001403467	-0.0021507419	-0.002014236	-0.0019780444	-0.00073280884	-0.0033427419	-0.0036498462	-0.001511301	-0.004760514	-0.001921983	-0.00058757927	-0.0028717327	-0.0029915385	-0.0015209775	-0.0006787131	-0.0027235644	-0.0014201872	-0.00051880896	-0.002717539	-0.001427294	-0.0016010946	-0.0016630134	-0.0016716695	-0.0028928677	-0.0017870213	-0.0034068094	-0.0008304887	0.12597138	-0.00035736448	-0.0020756149	-0.001418133	-0.0017387784	-0.0020745816	-0.0018311304	-0.0010610875	-0.0004257535	-0.0025979632	-0.00026095624	-0.001573569	-0.0008310066	-0.0012614138	-0.0012716164	-0.001308187	-0.000994918	-0.00048362307	-0.0005528039	-0.0011177945	-0.0006695728
CID146015599-Sp0	10.0	9	-0.003245141	0.109539226	-0.0026609593	-0.005898284	-0.0014529686	0.03987738	-0.0006831988	-0.00078387186	-0.003708912	-0.00011983885	-0.003702446	-0.0038030043	-0.0023553264	-0.0009729644	-0.0018252861	0.013778016	-0.0026172835	-0.0033278074	-0.0018952091	-0.0016813303	-0.0045834705	-0.0031102959	-0.0010674247	-0.004868642	-0.0007782267	-0.002389664	-0.0015510122	-0.0010308942	-0.0015675151	-0.0022632873	-0.0024071736	-0.0027774365	-0.0034143627	-0.002935287	-0.0009668941	-0.005497707	-0.007541419	0.078036286	-0.0014712558	-0.0012633468	-0.0012286537	-0.0041546677	-0.0037732369	-0.0013603015	-0.0013587312	-0.0015111291	-0.003955419	-0.0027144162	-0.00498888	-0.0032446855	-0.002413681	-0.0012018087	-0.00016297873	-0.007228627	-0.0024215404	0.018522045	-0.0031827623	-0.0021307485	-0.0037569334	-0.0018617677	-0.003018567	-0.0022984198	0.03657181	-0.0019821345	-0.0029920766	-0.0056120222	-0.0041112057	-0.0029772657	0.15691052	-0.0018012768	-0.00058427977	0.064466126	-0.00017193433	-0.0010075582	0.020364223	-0.0007529631	-0.0032925669	-0.0013742675	0.028887978	-0.0033834942	-0.0005065112	-0.0035063038	-9.871555e-05	0.22402804	-0.003713028	-0.0032583112	-0.0036208953	-0.002528134	-0.0022269187	-0.0020730763	0.03689945	-0.00093864044	-0.0019341215	-0.00063005066	-3.0837473e-05	-0.0016699969	-0.0035075196	-0.0031266813	-0.0009685491	-0.002009363	-0.0044038817	-0.0020454952	-0.0025384852	-0.0027392963	-0.003225858	-0.0039365087	-0.003695598	-0.0042945333	-0.0023956907	-0.0007494472	-0.005909403	-0.0048256502	-0.0019885257	-0.00013867048	-0.0007764854	-0.003688459	-0.0009374958	-0.005457812	-0.0013890854	-0.001165091	-0.0018512557	-0.0029129465	0.22499745	-0.0023702695	-0.004044091	-0.0018098134	0.16374089	-0.0015068116	-0.00486109	0.1436442	0.046112664	-0.0018812006	-0.0009369306	-0.0027110823	0.049272582	-0.004025932	-0.00021487854	-0.0016203289	-0.0010802277	-0.0021659783	-0.00089804997	-0.002062553	-0.0011478678	-0.0012824608	-0.0014372391	-0.0033633595	-0.0012983724
CID168357328-Sp0	10.0	9	-0.0039893696	0.04127981	-0.0044118827	-0.0042860573	-0.0023209252	-0.0022013648	-0.0009853821	-0.0012337244	-0.0016226938	0.054200836	-0.003642503	-0.0033557531	-0.0018442828	-0.001446659	-0.002213637	-0.002805061	-0.0024061985	-0.0015012794	-0.0017918845	-0.0032257661	-0.0028042	-0.0037659795	-0.0027988863	-0.0027098565	-0.0018675537	-0.00031178023	-0.0010344452	-0.0015330432	-0.0032670628	-0.0012624146	-0.0019339267	-0.00092047657	-8.154894e-05	-0.0010828979	-0.0018672834	-0.0049551157	-0.004416807	-0.001520136	-0.0011182696	-0.0016764556	-0.0021048205	-0.002339212	-0.005228111	-0.0029134986	-0.0031969203	-0.000809897	-0.004780404	-0.0021880663	-0.003661055	-0.0021366884	-0.004325317	-0.0025939562	-0.00036710384	-0.0050002327	-0.00061443675	-0.0004491357	-0.0032794096	-0.0023000722	-0.0038634667	-0.0015644626	-0.0027028592	0.0056961104	0.031642713	0.017391294	-0.0015293057	0.02296975	-0.004128018	-0.0033504504	-0.0007543174	-0.0014009232	-0.00022201193	0.0072083464	0.013674597	-0.00047218433	0.20532797	-0.0030255301	0.043622117	-0.0008325651	0.0035520624	-0.0013723396	-0.00020739657	-0.0014797278	-0.0016365915	-0.0011787956	-0.004127555	-0.0018349979	-0.0044946843	-0.0043222317	-0.0015379565	-0.00032026897	-0.00094798673	-0.0024250108	-0.0012233976	0.07466213	-0.001577475	-0.0022875203	-0.0013263779	-0.0022467407	-0.0021799053	-0.0016976203	-0.0017137672	-0.0017182357	-0.0037577273	-0.001418426	-0.0012203867	-0.0040700594	-0.00083313225	-0.005398594	-0.0021031701	-0.00078403205	-0.0030021444	-0.0039806287	-0.0016767263	-0.0009320129	-0.0029065572	-0.0012891551	-0.0004670146	-0.0027359894	-0.0010045463	-0.0020923165	-0.0023802172	-0.002274694	-0.001018749	-0.0016139743	-0.003491215	-0.00072730373	0.31373185	-0.00073879247	-0.003098322	0.004881492	0.021884821	-0.002455387	-0.0018875937	-0.0010758699	-0.00015860677	-0.0030303227	-0.00019183494	-0.0020960523	-0.0009963772	-0.0023460868	-0.00079996395	-0.0019128225	-0.0011340769	-2.5079407e-05	-0.0008128829	-0.0009927665	-0.00075897103
CID168374776-Sp0	10.0	9	-0.003086387	0.0195357	-0.0027707757	-0.0047351187	-0.0022824057	-0.00081753545	-0.00056190364	0.13295998	-0.0030012846	-0.0006344745	-0.0050011044	-0.0042594597	-0.0019408561	-0.00079672894	-0.0033776527	-0.0029802427	-0.0033051479	-0.002926421	-0.0025210024	-0.004191803	-0.0019727293	-0.0036912225	-0.0020279838	-0.002483111	-0.0019674476	-0.001276969	-0.0012978631	-0.0016062534	-0.0020065669	-0.0025940372	-0.0014221626	-0.002247172	-0.0018732559	-0.0016796634	-0.0015581357	-0.0040559117	-0.0046655107	-0.0009228186	-0.001941364	-0.0015045168	-0.0012027081	-0.00092634535	-0.00481538	-0.000984187	-0.0019614361	-0.00093159784	-0.004506479	-0.0019577933	-0.0054822057	-0.0032807135	-0.002579925	-0.0031068686	-0.003406359	-0.004472512	-0.002503052	-0.00026069046	-0.0034678571	-0.0011656083	-0.0054294625	-0.00208164	-0.003486955	-0.0026161813	-0.0010590053	-0.0005744354	-0.004094213	-0.0022715747	-0.0043405225	-0.0036133425	-0.0042286394	-0.0027839625	0.051938266	-0.00056859845	-0.0012896935	-0.0020429122	-0.00033158084	-0.0035307226	-0.0007084631	-0.0011137269	-7.642516e-05	-0.0016768138	-0.00018527335	-0.0035642989	-0.001251447	-3.792714e-05	-0.004850414	-0.0012117571	-0.0058376067	-0.0048690108	-0.0014101831	-0.0007226164	0.033005316	-0.0029866418	-0.0015134298	-0.00047338087	-0.0018775447	-0.0021514774	-0.0014979744	-0.0018178137	-0.0017024387	-0.001642861	-0.002991398	-0.0023320362	-0.0019990948	-0.0007896558	-0.004718054	-0.0037379002	-0.0031365776	-0.005736138	-0.002069541	-0.000701191	-0.004408322	-0.004554989	-0.0021273433	-0.00084769813	-0.0028165479	-0.0015106357	-0.00052646134	-0.0025759535	-0.0010817159	-0.0018024354	-0.0019957065	-0.0018815396	-0.003765129	-0.002327204	-0.0031293225	-0.0015692668	-0.0009075377	-0.00040058512	-0.0031349978	-0.002018639	-0.0024152244	-0.002497904	-0.0027949405	-0.0013466905	-0.0007185176	-0.0030307113	-0.00054858264	-0.0022217399	-0.0013657196	-0.0015644184	-0.0014917639	-0.0011814096	-0.0010151609	-0.0011290689	-0.00087997824	-0.0013571143	-0.00065201503
CID91847133-Sp0	10.0	9	-0.0026995162	-0.00081615604	-0.0051384927	-0.0015106485	-0.0025779232	-0.0014630365	-0.0013621638	-0.00077399216	-0.002248231	-0.001878984	-0.006326532	-0.0008917294	-0.0019118479	-0.0013260804	-0.0035111757	-0.0029922107	-0.0024549693	-0.0028810056	-0.0027530624	-0.0028754675	-0.0018242274	-0.0026171373	-0.0023566424	-0.00067949755	-0.0022977844	-0.0010434245	-0.0010336303	-0.0013442258	-0.0030372348	-0.0018920506	-0.0010941054	-0.0019811108	-0.00090395566	-0.0014584464	-0.001982986	-0.0029285166	-0.0033822607	-0.002500898	-0.00093326025	-0.0012388307	-0.0013476036	-0.0029453002	-0.0042685573	-0.0018938963	-0.003593693	-0.00053116	-0.002395978	-0.0027064458	-0.0037144427	-0.00278595	-0.002035738	-0.0022606633	-0.0015945776	-0.0028327738	-0.0021475295	-0.0013572273	-0.002100839	-0.0010200479	-0.0037106432	-0.0017301692	-0.0026777273	-0.0013297143	-0.0012940639	-0.000503937	-0.0059696226	-0.0017776586	-0.0030899483	-0.0028161185	-0.0038389235	-0.0022562211	-0.00026235278	-0.00053541217	-0.0011081756	-0.0011617447	0.027289556	-0.0025689914	-0.0042510484	-0.0012744246	-0.00022533354	-0.0012963046	-0.00063949067	-0.0016518494	-0.0015406653	-0.0018268942	-0.0030590373	-0.0010462782	-0.0029537254	-0.0028770482	-0.0007430677	-0.00046822403	-0.000504017	-0.0025064333	-0.0016776036	-0.0005085798	-0.0015634452	-0.0020194128	-0.0007757699	-0.00035513713	-0.0014077193	-0.0011556508	-0.0023650336	-0.0028694125	-0.0035145038	-0.00079652417	-0.004990187	-0.0023389882	-0.0014355631	-0.0027378008	-0.0013069744	-0.0010640746	-0.0032093753	-0.0031449508	-0.0013232185	-0.001048452	-0.0024835626	-0.001035574	-0.00051031617	-0.0023857981	-0.0018253484	-0.0020824436	-0.0019362277	-0.0019076134	-0.0035582578	-0.0021461581	-0.0034374502	-0.0010220966	0.08392603	-0.0005951578	-0.0013439219	-0.0020774289	-0.00220355	-0.0017837388	-0.0012493923	-0.00091380696	-0.00095588475	-0.0021486708	-0.0003957174	-0.0015878119	-0.0008938856	-0.0016067689	-0.0011365354	-0.0016036773	-0.0011335037	-0.00045576855	-0.00071320083	-0.0010625217	-0.0006058962
CID168356855-Sp0	0.1	9	-0.007200434	-0.0022683642	-0.0054303715	-0.0037018724	-0.0024012907	-0.0029560733	-0.0010510262	-0.0015037244	-0.0027747725	-0.0028121283	-0.004841376	-0.0031741064	-0.001537072	-0.0017315096	-0.0027291414	-0.002667375	-0.0056899344	-0.003297602	-0.003068039	-0.004013284	-0.0013173355	-0.0040751	-0.0033768995	-0.0011383574	-0.0016836482	-0.002110902	-0.0007817789	-0.0014095145	-0.0031123983	-0.0025384063	-0.000976609	-0.0027180677	-0.0012859816	-0.0017586709	-0.0034057435	-0.004039764	-0.0047758506	-0.005436187	-0.0026526556	-0.001553694	-0.002201149	-0.0019172303	-0.005515371	-0.0024032448	-0.0033543007	-0.0011258255	-0.004483326	-0.0026218062	-0.004821676	-0.00454566	-0.0025109516	-0.0039311806	-0.0025443523	-0.0027158486	-0.0026886957	-0.0024623189	-0.0035917468	-0.0009298368	-0.0057030395	-0.0018537121	-0.0030381738	-0.0023108826	-0.0020385229	-0.0015640905	-0.0034196123	-0.00231163	-0.005051051	-0.004869115	-0.0069884816	-0.0026672003	-0.00076849066	-0.0019060869	-0.0015986931	-0.001864724	-0.0006210969	-0.0048987838	-0.003223228	-0.0011047134	-0.0001657153	-0.0006587492	-0.0010246099	-0.0020381396	-0.0023689414	-0.0023764672	-0.004314843	-0.00073399686	-0.003706069	-0.0029307092	-0.001309839	-0.00048627678	-0.00086841243	-0.0019422232	-0.0018126311	-0.0008473067	-0.0037890784	-0.0016276784	-0.0018430422	-0.0024845493	-0.0024383315	-0.0011179917	-0.0024828708	-0.0023553846	-0.0037661025	0.00022210657	-0.0030369132	-0.003418201	-0.0062258965	-0.005586563	-0.0017366047	-0.0012105367	-0.0017794425	-0.0020624942	-0.0014599777	-0.0012216627	-0.0023964264	-0.0016294778	-0.00019666793	-0.0017481454	-0.0015370799	-0.002613232	-0.0021088314	-0.0009456945	-0.0059859995	-0.00055316166	-0.0028436806	-0.00081260846	-0.002091897	-0.0006737725	-0.0015562185	-0.0033293806	-0.004787166	-0.0039695934	-0.0025480378	-0.00015380069	-0.0012320984	-0.0024950006	-0.00073873467	-0.0023139291	-0.00203145	-0.0015766956	-0.0010755133	-0.0021566248	-0.0020725317	-0.00086264533	-0.00055332616	-0.0011944638	-0.0007810619
CID91860180-Sp0	0.1	9	-0.007346313	-0.0010350078	-0.0042076698	-0.00482224	-0.001993705	-0.0028262546	-0.00097540714	0.07692171	-0.0032055948	-0.0020438544	-0.005898719	-0.0017993881	-0.0020643743	-0.0011879778	-0.003434931	-0.0022151412	-0.0070462525	-0.0036727972	-0.003186904	-0.0035417785	-0.0024641382	-0.0024260595	-0.0018422074	-0.0015404588	-0.0017590267	-0.0027470028	-0.0008570324	-0.0019588273	-0.0030384108	-0.0029158033	-0.00079567055	-0.0034998464	-0.0020046455	-0.002341567	-0.0032832702	-0.0032306297	-0.004933593	-0.005481467	-0.0021477141	-0.0013102412	-0.003185485	-0.0041474416	-0.0051750336	-0.0035885237	-0.004795135	-0.0008553075	-0.0031798491	-0.003511126	-0.004104485	-0.0042746714	-0.0021150836	-0.004829661	-0.0025441935	-0.0017344345	-0.0052173934	-0.0021761013	-0.0034354802	-0.0010337896	-0.004331917	-0.0022184323	-0.003555448	-0.0039114384	-0.00325465	-0.0018114385	-0.0036588414	-0.0032483314	-0.0042142626	-0.0038831693	-0.0060207294	-0.0030590908	0.0051182937	-0.0020425313	-0.0010101375	-0.001350215	-0.0002193611	-0.0049676625	-0.0042558336	-0.0020781546	-0.00012537731	-0.0008645439	-0.0006277179	-0.0030313465	-0.002738367	-0.003272525	-0.0017445087	-0.00080484775	-0.0017492326	-0.0027705377	-0.0011754683	-0.0009909292	0.020217644	-0.0026824444	-0.001531613	-0.0009761732	-0.0025886395	-0.0016800894	-0.0020938604	-0.0028279428	-0.0016975626	-0.0009894472	-0.004257105	-0.0025173887	-0.0025949841	-0.00082129566	-0.0027034602	-0.0044229934	-0.006404528	-0.006868258	-0.0021373415	-0.0009798416	-0.003106377	-0.0022019192	-0.0010276942	-0.0010717021	-0.0014705978	-0.0016432162	-0.0004672836	-0.0018712519	-0.0012151339	-0.0014143322	-0.0012888473	-0.0007092144	-0.0050718025	-0.00041794512	-0.0022920165	-0.00061873277	-0.00138089	-0.00056831184	-0.002100056	-0.0024375815	-0.004168844	-0.003418791	-0.0031245607	-0.00036095953	-0.0015579202	-0.0022846416	-0.0013680953	-0.0015003416	-0.00090815005	-0.0008544133	-0.0016127061	-0.0016640713	-0.0015814834	-0.00058585586	-0.00043312428	-0.0018989928	-0.001006892
CID156616426-Sp0	0.1	9	-0.009267043	-0.0062783835	-0.0073114275	-0.0007350216	-0.00042982827	-0.0029592973	0.0037787978	-0.0058975397	-0.006047102	-0.005420959	-0.013884532	-0.005837812	-0.0020972746	-0.0010040645	-0.0059892964	-0.007236873	-0.012893835	-0.0055249743	-0.0038304243	-0.0049091657	0.17300004	-0.002092241	-0.0020434542	0.28346458	-0.0034774963	-0.003672288	0.051018964	-0.0012534083	-0.0010982824	-0.0044306153	-0.0014836552	-0.00642835	-0.004808777	-0.0041840402	-0.0020171155	-0.0043198727	-0.007545248	-0.0073227123	0.0053764572	-0.0018549977	-0.0025354421	-0.005772464	-0.0063924235	-0.0040593357	-0.0060635176	-0.00084194314	-0.0046668653	-0.0053907405	-0.0007928254	-0.0030655232	-0.0033890242	-0.0029246323	-0.007887499	-0.0019403043	-0.0075665275	-0.0035249197	-0.0038571246	-0.00035532608	-0.006134112	0.040828057	-0.005402565	-0.007241827	-0.0012597085	-0.001112103	-0.01066483	-0.00963638	-0.0006311023	-0.0004659947	-0.011207793	-0.0037873304	-0.0032664498	-0.002951289	-0.0013428241	-0.002837533	-0.0034790416	-0.005723583	-0.0059000053	-0.0044877264	-0.0005211335	0.06707256	-0.0008089878	-0.005007304	-0.004566961	-0.0037724718	-0.0063851634	-0.00066031597	-0.0070986203	-0.004011131	-0.00054665434	-0.0011033913	-0.0026462893	-0.0015560939	-0.0011425654	-0.0039765225	-0.007010371	-0.001224919	0.07364748	-0.0004976387	-0.0024311421	-0.0021830164	-0.004243694	-0.0037406825	-0.005678554	-0.0008453466	-0.011809858	0.04618468	-0.007613847	-0.0022729032	-0.0018119508	-0.0020746773	-0.0041383486	-0.0018877046	-0.00093976146	-0.0015518401	-0.0048116203	-0.0015547991	-0.0007314522	-0.0011245233	-0.0031601544	-0.0028050586	-0.00064697274	0.05287648	-0.011917325	-0.002856494	-0.004181729	-0.0049836324	-0.0069322125	-0.0009076406	-0.0043705697	-0.0056658736	-0.008046423	-0.0014282542	-0.0040657525	-0.00079953845	-0.0021111718	-0.0037419146	-0.0022683933	-0.0031427594	-0.0011271557	-0.0012979545	-0.0036629539	-0.0010421245	-0.0020856985	-0.0019678995	-0.00047779875	-2.8434097e-05	-0.0007154799
CID168359151-Sp0	0.1	9	-0.0092107095	-0.006199167	-0.007971128	-0.0019599556	-0.004054813	-0.0031939864	-0.0013437662	-0.0035704751	-0.0042186016	-0.0050794184	-0.0070220106	-0.0050176326	-0.002339614	-0.0019833385	-0.0031013389	-0.0043248953	-0.007869283	-0.0050728302	-0.0053532887	-0.0046637715	-0.00021947012	-0.006520906	-0.0058413465	-0.00033536533	-0.0023444046	-0.0014012579	-0.0011682648	-0.001366623	-0.0035278893	-0.0019671577	-0.0005196837	-0.0022586172	-0.00036033554	-0.0027798843	-0.0055606714	-0.004837672	-0.0058655934	-0.0071873884	-0.0031370001	-0.0019036038	-0.0021122543	-0.0012005914	-0.008845652	-0.002460196	-0.0044763787	-0.0018506052	-0.005189717	-0.004000354	-0.0062524704	-0.0055663777	-0.0030418222	-0.0063359374	-0.0046999	-0.0016247829	-0.003015921	-0.0034072273	-0.004355576	-0.0006922138	-0.010096807	-0.0020889386	-0.005200917	-0.0036326747	-0.003471834	-0.0022641306	-0.0060212887	-0.0021822527	-0.0066209547	-0.007518431	-0.011715536	-0.0037092422	-0.0015215715	-0.003487169	-0.0028539249	-0.0032346644	-0.00085672847	-0.0049669323	-0.008028819	-0.0014793023	-0.0008249013	0.06837673	-0.0013170734	-0.003180916	-0.0037199925	-0.0040813694	-0.0055815647	-0.00044353638	-0.004033965	-0.0037979877	-0.0006923367	0.021384971	-0.0019272657	-0.0027655407	-0.0030261462	-0.0018252796	-0.005657782	-0.0023047742	-0.0016212737	-0.0027340844	-0.002588288	-0.0004489014	-0.0032626125	-0.003764871	-0.0048957034	0.018930834	-0.006036305	-0.0029178166	-0.007785472	-0.006487832	-0.0017320421	-0.0015624167	-0.0028516501	-0.0016952968	-0.0014312492	-0.0020776466	-0.0027083147	-0.00074740377	0.009163928	-0.0011087725	-0.002883607	-0.004663769	-0.0018735743	-0.001373985	-0.011065939	-0.0014221898	-0.0027332108	-0.0025783894	-0.0028709683	-0.0007592324	-0.0026747026	-0.006131317	-0.008566849	-0.004493029	-0.0024838531	-0.00025969557	-0.0024558129	-0.0025955592	-0.0010782907	-0.0032463698	-0.002543275	-0.0020746514	-0.0015668732	-0.0030461145	-0.0028873747	-0.0014485139	-0.0012903112	-0.0005091877	-0.00094427756
CID168360864-Sp0	0.1	9	-0.008056222	-0.00014923773	-0.0040294933	-0.0059355446	-0.0015369114	-0.0028428903	-0.0011228219	-0.00064732594	-0.0042098877	-0.000911535	-0.004806494	-0.0022932945	-0.001925253	-0.001451633	-0.0029087316	-0.002473508	-0.00905229	-0.0029388382	-0.0026682552	-0.0044746	-0.0023628876	-0.0023036017	-0.001921758	-0.0021953075	-0.0016737779	-0.0023765669	-0.00088736246	-0.0020512475	-0.0028592318	-0.003013875	-0.0010871413	-0.0036883613	-0.0023675405	-0.0014374539	-0.0029440767	-0.005015746	-0.007089948	-0.0047229594	-0.0021542246	-0.0013547275	-0.0028100717	-0.0038084986	-0.005418039	-0.0034235327	-0.004778749	-0.0008040798	-0.004833749	-0.0037733885	-0.0046859467	-0.0049308306	-0.0026650045	-0.0048446357	-0.0025850395	-0.0037973933	-0.004760811	-0.0014398454	-0.0040281834	-0.0009730481	-0.0045566875	-0.002562328	-0.003753508	-0.0032576264	-0.0026831406	-0.0016015018	-0.002381758	-0.0040819454	-0.0050419597	-0.0040884274	-0.0062404703	-0.002714038	-0.00056269416	-0.00166218	-0.0005053294	-0.0008793543	-0.00016687851	-0.005394323	-0.0024158317	-0.0018602419	-4.499407e-05	-0.0011097048	-0.0007173036	-0.0032383306	-0.0029384822	-0.0032310549	-0.0034168046	-0.0010858814	-0.0041051963	-0.0032713988	-0.0015373736	-0.00087038294	-0.000410795	-0.0025484646	-0.0013116624	-0.00052405073	-0.0026550437	-0.0016942136	-0.00228562	-0.0035718554	-0.0013370086	-0.0010312819	-0.003351176	-0.0017039425	-0.0025168306	-0.0006984573	-0.0015794518	-0.004168317	-0.008155307	-0.0071577076	-0.002818143	-0.0009869151	-0.002770319	-0.0025675064	-0.0016353072	-0.0010270313	-0.0014639664	-0.0018212547	-0.00047692607	-0.0023321032	-0.0012080463	-0.0018814564	-0.0017749306	-0.0005520064	-0.0051387344	-0.0002736807	-0.0028542702	-0.00053417066	-0.00096834876	-0.00051311345	-0.0021239284	-0.0022923811	-0.0043761316	-0.003564059	-0.0033158856	-0.0005762059	-0.00095144793	-0.0031185183	-0.0013778919	-0.0019390045	-0.0006922261	-0.000701546	-0.0013031146	-0.0014900417	-0.0015813815	-0.00073343725	-5.6629982e-05	-0.0023885418	-0.000834738
CID10186217-Sp0	0.1	9	-0.0064407866	-0.0019635442	-0.005789298	-0.0040981728	-0.0033978177	-0.002119737	-0.0013364524	-0.0029400673	-0.00322872	-0.0025265869	-0.006158779	-0.0028348006	-0.0011016913	-0.0013629781	-0.0037797692	-0.004144013	-0.005718175	-0.002794181	-0.0034685773	-0.004707888	-0.0024542685	-0.0029109523	-0.0024459444	-0.00072607986	-0.0019195775	-0.0018160973	-0.0006952799	-0.0019971707	-0.0029340049	-0.0031320453	-0.0008809991	-0.0024399527	-0.001487039	-0.002256307	-0.0024049743	-0.004155941	-0.004975773	-0.0041228607	-0.0017167676	-0.001676547	-0.0018362752	-0.0039605657	-0.004165064	-0.0021843088	-0.004555323	-0.00079031795	-0.003343687	-0.0035634902	-0.0041494123	-0.00342207	-0.0017531451	-0.004925697	-0.0033153403	-0.0024620814	-0.005459138	-0.0015127022	-0.0026591376	-0.0016547394	-0.0045099203	-0.0020562748	-0.0026224137	-0.00451997	-0.0039411844	-0.0008553695	-0.004755374	-0.0022605583	-0.0042210477	-0.004100683	-0.0068121087	-0.002941285	-0.001309098	-0.0019024602	-0.0022068378	-0.0019348258	-0.0010759535	-0.004135107	-0.004292755	-0.0013503573	-0.00079023995	-0.0011271869	-0.0007835012	-0.0016882847	-0.002632334	-0.0034925821	-0.0030005218	-0.0013345885	-0.0037777792	-0.0023958727	-0.0012065986	-0.0003842287	-0.0012415606	-0.0033515354	-0.0018467224	-0.0025407781	-0.0020237041	-0.0017974394	-0.0014406375	-0.0013920964	-0.0014937443	-0.00069216354	-0.0037937202	-0.002616432	-0.0041017495	-0.00018757494	-0.003300944	-0.0031857216	-0.0032134037	-0.004664893	-0.0014967022	-0.0014083479	-0.0016082814	-0.0030381104	-0.0016262467	-0.0015072313	-0.003071882	-0.00096913514	-0.00047022506	-0.0019744239	-0.0016880191	-0.0030990564	-0.0019446915	-0.0011617187	-0.0057587367	-0.0024740517	-0.0031878802	-0.0012298585	-0.002402648	-0.00020481806	-0.0016081309	-0.0033186676	-0.004865953	-0.0031624457	-0.0022205329	-0.0009991376	-0.0016228412	-0.0032461646	-0.0011875766	-0.002554735	-0.0012481838	-0.0010860104	-0.0015740144	-0.0015829165	-0.0017174507	-0.00049561635	-0.00091425044	-0.001407493	-0.00087906263
CID91845888-Sp0	0.1	9	-0.013732266	-0.0067325374	-0.010466124	-0.00078718556	-0.0032155302	-0.005995657	-0.0017610508	-0.007921889	-0.00882661	-0.00838965	-0.016885834	-0.006660103	-0.0024517619	-0.0007649456	-0.0073956726	-0.008075982	-0.019539451	-0.0070360154	-0.0072789327	-0.008524496	0.1360577	-0.00564023	-0.0050177197	0.30098996	-0.005278032	-0.0037131538	-0.0006819778	-0.0019073869	-0.0030310114	-0.0047075427	-0.002083763	-0.006943124	-0.0041186283	-0.004562281	-0.006210967	-0.005281457	-0.009128822	-0.01302681	-0.0015654447	-0.0021521936	-0.003770716	-0.007572895	-0.012104785	-0.0065649548	-0.009576208	-0.0022624282	-0.006424645	-0.00893023	-0.001717143	-0.0046415604	-0.004541778	-0.008405282	-0.008878555	-0.001306171	-0.009461484	-0.006461693	-0.0058398996	-0.001491974	-0.011283267	-0.00042038955	-0.0060742977	-0.009854866	-0.0070139524	-0.0034259835	-0.015699808	-0.008722778	-0.0051644817	-0.004873863	-0.013153722	-0.007183625	-0.005106897	-0.0039438945	-0.00024004315	-0.002452609	-0.0028490755	-0.010831025	-0.013219412	-0.0049098036	-0.0017720544	0.20002635	-0.00060788385	-0.006715191	-0.007617616	-0.009280316	-0.0067581967	-0.0010097388	-0.005830148	-0.004237345	0.016853306	-0.00097237935	-0.0037874358	-0.004789481	-0.0021226169	-0.0048044613	-0.0070158266	-0.0026276812	-0.0013569723	-0.0019236156	-0.0043344456	-0.0017668477	-0.0069583897	-0.006335263	-0.00746269	-0.0015103089	-0.016079936	-0.0030710297	-0.0131174475	-0.0060489154	-0.000642833	-0.0022851783	-0.006944068	-0.003673307	-0.00030967142	-0.0029969271	-0.0051115495	-0.002060692	-0.00071665924	-0.0004896023	-0.0038181825	-0.0056706644	-0.0018750797	-0.0011981792	-0.01405052	-0.0035986677	-0.0051881764	-0.0052266465	-0.0051482124	-0.0008149912	-0.0042943587	-0.0067638545	-0.009000192	-0.0046382193	-0.0029585843	0.009540629	-0.004702497	-0.0040425444	-0.0032520676	-0.004095812	-0.0006932436	-0.0010427415	-0.005336679	-0.0024514033	-0.0035028649	-0.0022095789	-0.0006975884	-0.0013545736	-0.000839651
CID151124493-Sp0	0.1	9	-0.0065452466	-0.0003951817	-0.0050637824	-0.0058729053	-0.0021625487	-0.002333865	-0.00097299716	-0.0021616074	-0.00261825	-0.0012752815	-0.005884314	-0.0029009858	-0.0015945246	-0.0014060467	-0.0032701334	-0.0031518089	-0.0061880886	-0.002780471	-0.002643811	-0.004781725	-0.0026795252	-0.003047432	-0.0023069005	-0.0020415797	-0.0019713305	-0.002083701	-0.0008079598	-0.0017482851	-0.0030005935	-0.0030899933	-0.0013825261	-0.003151984	-0.0019319026	-0.0016392908	-0.0024978966	-0.0052213287	-0.0062636137	-0.004441412	-0.0019499192	-0.0016796142	-0.0023691766	-0.0038239174	-0.004562083	-0.0027622075	-0.0043415334	-0.00045260802	-0.004421378	-0.002974137	-0.0042356523	-0.0038742498	-0.0030519506	-0.0037579741	-0.0021707509	-0.00434854	-0.0038761701	-0.0016446374	-0.003351486	-0.0018062056	-0.0045488	-0.0021808816	-0.0031605074	-0.0025346135	-0.002046193	-0.000987374	-0.0029239692	-0.0030692634	-0.0046396735	-0.003889102	-0.005096399	-0.0017866307	-0.0011187745	-0.001190656	-0.0007125123	-0.0010933434	0.040653925	-0.0049455585	-0.0012826729	-0.0012563516	0.0024552348	-0.0014145699	-0.00038821134	-0.0021990952	-0.0021995464	-0.0024299189	-0.003841949	-0.0015187855	-0.0047548655	-0.0036639965	-0.0017443949	-0.0007664373	-0.001150978	-0.0030480148	-0.0014297573	-0.00037835276	-0.0029972198	-0.0018586642	-0.0016298911	-0.0026715454	-0.0020110745	-0.0016018286	-0.0032461707	-0.002039736	-0.0037591672	-0.0010564559	-0.0021150664	-0.004697513	-0.004860133	-0.0068125776	-0.0026329553	-0.0010037563	-0.0017945109	-0.0031652297	-0.0018665069	-0.000975322	-0.0028725895	-0.0014717525	-0.00051003066	-0.0028048682	-0.0010252441	-0.002024078	-0.0020320758	-0.00074387447	-0.0044538975	-0.0013627628	-0.0036142075	-0.0011251789	-0.0006155233	-0.0006855827	-0.0023376255	-0.0022583932	-0.0034604203	-0.0031555833	-0.0030940622	-0.001023905	-0.00062624365	-0.0033938724	-0.0010678256	-0.0020833218	-0.001248617	-0.0019274856	-0.0014556807	-0.0016093671	-0.001600868	-0.0003649698	-0.0006780563	-0.0015281062	-0.0007596338
CID168361602-Sp0	0.1	9	-0.007559511	-0.00012430093	-0.004621058	-0.0057320506	-0.0013606881	-0.0025985204	-0.0008886792	-0.0024315938	-0.0041307686	-2.8426633e-05	-0.0043994295	-0.0027367466	-0.0017661253	-0.0017852706	-0.002326336	-0.0026227646	-0.009247245	-0.002083685	-0.0019476715	-0.004458583	-0.0024595433	-0.0017366745	-0.001774726	-0.0021424994	-0.0016743687	-0.0020775625	-0.00062867143	-0.0019710155	-0.0027338597	-0.003141977	-0.0012442091	-0.0030195946	-0.0018897329	-0.0013205782	-0.0024819288	-0.006034602	-0.007927357	-0.0040425113	-0.0016054275	-0.0015831485	-0.0026268344	-0.0037204635	-0.0046642614	-0.0033496672	-0.0045565926	-0.0006729596	-0.004781793	-0.0038460174	-0.0037897094	-0.0042478647	-0.0032597785	-0.0041037113	-0.002017449	-0.005026242	-0.004425892	-0.0011356258	-0.003773266	-0.0013774248	-0.0042405725	-0.0023818836	-0.0038278657	-0.0027142577	-0.0020584054	-0.0014507057	-0.0011098706	-0.0035685815	-0.004799997	-0.0038546154	-0.0047953157	-0.0017280962	-0.00112361	-0.0014543978	-0.00032727348	-0.0006250447	0.016676076	-0.004918155	-0.0006795095	-0.0017477095	0.0060891393	-0.001165285	-0.00093342754	-0.0029980533	-0.0025977048	-0.0027709007	-0.0038942348	-0.001519893	-0.0047214082	-0.0036885317	-0.0018396671	-0.0010624661	-0.0010522498	-0.0022023737	-0.0011660581	-0.00014859694	-0.00282844	-0.0017000983	-0.0018229156	-0.003703318	-0.0009891982	-0.0011392711	-0.0027304657	-0.0011855979	-0.003360722	-0.0010819986	-0.00067706953	-0.0037151533	-0.0079611335	-0.0066122063	-0.003249219	-0.00095190026	-0.0019639267	-0.0027771066	-0.0019456338	-0.0007699088	-0.0016699706	-0.0013802209	-0.0005191103	-0.0027152281	-0.0011133947	-0.001779276	-0.0015963025	-0.00025636895	-0.004143586	-0.00048332402	-0.0033230032	-0.0006951152	-5.1766106e-05	-0.00090750225	-0.0028580641	-0.0014951597	-0.003443221	-0.0029999258	-0.0033382205	-0.0010244468	-0.0004179928	-0.0034808028	-0.0012593797	-0.0018132747	-0.00066915184	-0.001230458	-0.0011517861	-0.0013443386	-0.0015034308	-0.00068659335	-0.00021484608	-0.0020987885	-0.00074646407
CID168369877-Sp0	0.1	9	-0.0055058277	-0.00059479725	-0.004499342	-0.0054885955	-0.0015717543	-0.0017898288	-0.0009498293	-0.0021473735	-0.0038579318	-0.0015004426	-0.0065317173	-0.0028414705	-0.0016425964	-0.0017095924	-0.0034971635	-0.003155713	-0.008718035	-0.0031662714	-0.0029703702	-0.0044562453	-0.0022901476	-0.002135828	-0.0016831459	-0.0012963808	-0.0020553872	-0.0026330322	-0.0008754515	-0.0019107993	-0.0028425667	-0.004549614	-0.001194694	-0.0044092983	-0.003923102	-0.0018511289	-0.0027247826	-0.0051819426	-0.0074523664	-0.004268092	-0.0018570829	-0.001681735	-0.0016314543	-0.004410075	-0.004072878	-0.0019708695	-0.004507268	-0.0006579384	-0.0027866443	-0.004129661	-0.0047417423	-0.004535507	-0.0017988746	-0.0032713928	-0.00427763	-0.0037280857	-0.0064981505	-0.0012567302	-0.0024699296	-0.0013998838	-0.0041349414	-0.002160286	-0.0032753656	-0.0049952352	-0.004459582	-0.0012574616	-0.0038053624	-0.0060250894	-0.0044295783	-0.0034550785	-0.0069460496	-0.0033231187	-0.0014694391	-0.0017287465	-0.0011416284	-0.0011906361	-0.00089135766	-0.005672208	-0.003439857	-0.0019286501	-0.0002788832	-0.0007683287	-0.00068851624	-0.0035833975	-0.0028125276	-0.0032321536	-0.003718038	-0.0011600587	-0.004115873	-0.0033633371	-0.0011855488	-0.0011889066	-0.0011502483	-0.002784289	-0.0010580559	-0.0019780393	-0.0027921072	-0.0016207631	-0.0015669537	-0.0024729206	-0.0012674022	-0.00088813616	-0.0045343474	-0.002197109	-0.0031622488	-0.0011488588	-0.003319769	-0.003643115	-0.006640164	-0.006050462	-0.002912153	-0.0010285245	-0.0018826574	-0.0027799055	-0.0020116202	-0.0010182301	-0.0020240836	-0.0017776481	-0.0005274968	-0.0030832805	-0.0012186972	-0.0022439396	-0.0015548529	-0.0007343242	-0.0055980184	-0.0018388972	-0.0033887404	-0.0010500462	-0.002447611	-0.00084219367	-0.0019741477	-0.0030873455	-0.0051156855	-0.003069632	-0.0037008314	-0.0013689842	-0.0012975702	-0.003410822	-0.0013552367	-0.0022449535	-0.0007179476	-0.0006845489	-0.0017895233	-0.001100398	-0.001863092	-0.0013575146	-0.000700626	-0.0026332438	-0.00082519016
CID168356855-Sp0	1.0	9	-0.006004021	-0.0018303875	-0.0049202563	-0.0034689973	-0.0020826794	-0.0027985703	-0.00090460567	-0.00071709073	-0.00240257	-0.0021362111	-0.003834438	-0.0036870257	-0.0014855112	-0.0015744269	-0.0025841813	-0.0023319954	-0.003941389	-0.002792185	-0.0024835174	-0.003326029	-0.0012332709	-0.0043244027	-0.003352799	-0.001599099	-0.001513967	-0.001544238	-0.00081917446	-0.001543555	-0.0030250798	-0.0019253151	-0.0011159697	-0.0022428883	-0.00073904713	-0.0013583272	-0.0031738447	-0.0036709579	-0.003714371	-0.0038437946	-0.0023330604	-0.0012762911	-0.0020398044	-0.000940653	-0.00573913	-0.002212392	-0.002572014	-0.0010250713	-0.0044747507	-0.002340258	-0.0050318777	-0.004021212	-0.0028032542	-0.0032608386	-0.0021711779	-0.0028550078	-0.00130056	-0.0016711628	-0.003481662	-0.0009864046	-0.0053594117	-0.0015825867	-0.0027654355	-0.0012931632	-0.0007655387	-0.0011821679	-0.0028394302	-0.0013137845	-0.0048501184	-0.004620021	-0.0056742365	-0.002284061	-0.00034646955	-0.0012295545	-0.0012085716	-0.0016183519	-0.0002090772	-0.004009269	-0.0020340397	-0.00075530977	-6.964449e-05	-0.0006542821	-0.00072832254	-0.0014979165	-0.0019248774	-0.0016885811	-0.0046872413	-0.00080842484	-0.0037749836	-0.003010316	-0.0013020668	-0.0005514528	-0.000594493	-0.0017821025	-0.0015043318	-0.000462644	-0.003005128	-0.0018547659	-0.0017186075	-0.0023856014	-0.0024385331	-0.0012075491	-0.001678163	-0.0019581334	-0.0036063343	-0.00010349157	-0.0026099454	-0.003140287	-0.004848953	-0.0052022473	-0.0015493254	-0.0010554407	-0.0020085997	-0.0022273394	-0.0015289673	-0.0011556635	-0.0024193083	-0.0017308838	-0.00020106413	-0.0016862346	-0.0013791902	-0.0024193877	-0.0021981536	-0.0013731086	-0.004982714	-0.000640982	-0.0027896527	-0.00073522306	-0.001309744	-0.0005689186	-0.0015405953	-0.0026815352	-0.0035395687	-0.003729205	-0.002205121	-0.00019855062	-0.0009393227	-0.0022896188	-0.0003836154	-0.0022769775	-0.00190618	-0.0016274628	-0.0007535377	-0.002109718	-0.0015093035	-0.00073210546	-0.00056504714	-0.0009359838	-0.00073354435
CID91860180-Sp0	1.0	9	-0.0062686866	-0.0004194291	-0.003090218	-0.0042506503	-0.0017221572	-0.0025691013	-0.0010160581	0.23044924	-0.0028885321	-0.0012414475	-0.0050669494	-0.0016529631	-0.0021084985	-0.0012427347	-0.0032929336	-0.001912294	-0.0052664448	-0.0031818878	-0.002755827	-0.0031270836	-0.0023060986	-0.002100327	-0.0016898259	-0.001877778	-0.0015614795	-0.0022343784	-0.0009993507	-0.001953575	-0.0027690039	-0.0022560458	-0.0008501092	-0.0030062874	-0.0014279698	-0.0018985077	-0.0029030985	-0.002590298	-0.0035645727	-0.004135436	-0.001838942	-0.0010684789	-0.003127304	-0.003274743	-0.005242702	-0.0037215187	-0.004050961	-0.00086933584	-0.0036361734	-0.0031884254	-0.003791606	-0.0037501343	-0.002102637	-0.004306419	-0.002031811	-0.001594781	-0.004162884	-0.0015926978	-0.0036516194	-0.0006266037	-0.0038748288	-0.0019870622	-0.0033768308	-0.0028651017	-0.0021642856	-0.0015010567	-0.0034612445	-0.0020797444	-0.0036555927	-0.0032748955	-0.004593619	-0.0028934556	0.11418933	-0.0013189295	-0.0007611558	-0.0010791481	0.0074722343	-0.0040989057	-0.0032027736	-0.0018551936	-4.421373e-05	-0.0009595111	-0.00043967986	-0.0026780814	-0.002475565	-0.002515739	-0.0017293966	-0.0008728258	-0.0019027527	-0.0029059534	-0.00088627654	-0.000810743	0.100149006	-0.0025034284	-0.0011885884	-0.0005902738	-0.0019229297	-0.0018787216	-0.0020571298	-0.0026848482	-0.001534435	-0.0009760656	-0.0036018512	-0.002195227	-0.0018057448	-0.0008308778	-0.0024548667	-0.0041202516	-0.0052400064	-0.0065762806	-0.001812398	-0.0008676294	-0.0037236311	-0.0023602445	-0.0010878323	-0.0009998349	-0.0015445071	-0.0014037561	-0.00043881143	-0.0017706582	-0.0011540271	-0.0013155187	-0.0013256377	-0.001149446	-0.003913263	-0.0004375597	-0.0018834858	-0.000624587	-0.00040706477	-0.00059270934	-0.0021176054	-0.0016759158	-0.0029335788	-0.0031515702	-0.0028038286	-0.00014937189	-0.0013403266	-0.0018641123	-0.001046112	-0.0015501173	-0.0008270073	-0.0006505332	-0.0014402028	-0.0015526852	-0.001240062	-0.0005252905	-0.00031568448	-0.0013412049	-0.0011111208
CID156616426-Sp0	1.0	9	-0.008390906	-0.0061668404	-0.00658942	0.061425343	-0.00036926835	-0.0026335435	0.0075206878	-0.005412945	-0.0055699763	-0.005003679	-0.013056342	-0.005850118	-0.00222256	-0.0011608093	-0.0059834444	-0.007275924	-0.011600241	-0.0052093123	-0.0033736671	-0.0043142014	0.2036119	-0.0016650927	-0.0017292734	0.32111028	-0.003302761	-0.0031657072	0.056044165	-0.0011867331	-0.0011104116	-0.0041880254	-0.001342141	-0.0061197965	-0.0044469563	-0.004082591	-0.0013172537	-0.0037083873	-0.006422142	-0.006050343	0.019717257	-0.0016890847	-0.0023651258	-0.005133287	-0.0060959314	-0.0037559718	-0.005040655	-0.0009968259	-0.004426239	-0.0055252067	-0.000649973	-0.0027829777	-0.0031910476	-0.0023531376	-0.0074735773	-0.001995162	-0.0067923926	-0.0031015982	-0.0036789083	-9.709181e-05	-0.005510544	0.07467385	-0.005350115	-0.006471669	-0.00073800836	-0.0006396161	-0.010570579	-0.008698677	0.023406366	0.039588943	-0.010016064	-0.0035698542	-0.0030051905	-0.0025946032	-0.0017252163	-0.0027797958	-0.0037852146	-0.0050286273	-0.0051204977	-0.00437134	-0.0005137428	0.0761012	-0.00089886633	-0.004849255	-0.0039808745	-0.003078116	-0.0065200794	-0.00077737955	-0.00663073	-0.0038527704	-0.00037150216	-0.0014264191	-0.002300553	-0.0012994653	-0.0010352309	-0.0037199964	-0.006552148	-0.0013334242	0.09406828	0.022119544	-0.002385272	-0.0022368496	-0.0037069402	-0.0036036223	-0.0053788386	-0.0010030873	-0.011957763	0.09381545	-0.006324533	-0.0013634358	-0.0012170273	-0.0020474063	-0.0046736747	-0.0020130815	-0.0007771512	-0.0014610766	-0.005123661	-0.0015032981	-0.0007470945	-0.0012576781	-0.0032629946	-0.002699797	-0.00058874825	0.019507231	-0.011013785	-0.0031461257	-0.0039630565	-0.0050686304	-0.006722172	-0.001187262	-0.0043893564	-0.0051110378	-0.007104335	-0.0010029348	-0.00370684	-0.00093076704	-0.001954581	-0.0033761268	-0.0019983607	-0.002995523	-0.0011724298	-0.0014431764	-0.0035969072	-0.0010785697	-0.0016790777	-0.0021297934	-0.00039621734	0.040500008	-0.0006726099
CID168359151-Sp0	1.0	9	-0.008195943	-0.0057029966	-0.007032665	-0.0020864082	-0.003659059	-0.003112229	-0.0012102425	-0.002921311	-0.003931336	-0.0042407853	-0.0060596084	-0.005534322	-0.0022907627	-0.0020511372	-0.002903916	-0.0043247924	-0.007105221	-0.0045903507	-0.0047013094	-0.004263272	-0.00019853286	-0.0061989618	-0.0054806946	-0.00066918944	-0.0020805595	-0.0010688297	-0.0010408224	-0.0014938441	-0.0036162192	-0.0017140557	-0.00041961332	-0.0023324892	0.0044498346	-0.0021437106	-0.005491191	-0.0045316527	-0.0052176467	-0.006172111	-0.0027666932	-0.0016233784	-0.0019624897	-0.00068920304	-0.008931193	-0.0021342996	-0.0038486135	-0.001780155	-0.005202229	-0.0040537594	-0.006361867	-0.00522462	-0.0029537017	-0.006077286	-0.004615017	-0.0016234211	-0.0023285374	-0.0028323012	-0.004282276	-0.0002925022	-0.009628913	-0.0020015026	-0.0052578417	-0.0028235733	-0.0028653187	-0.0021761032	-0.0056254542	-0.001476537	-0.006103795	-0.0071100187	-0.011029317	-0.003409083	-0.0011053404	-0.003173952	-0.002656416	-0.0028331354	-0.00044498625	-0.0044428096	-0.006917781	-0.0011734698	-0.0007489016	0.05773476	-0.0011853926	-0.0029121013	-0.0034439568	-0.0037389845	-0.005456243	-0.00049277593	-0.004114955	-0.0033935453	-0.0007681463	-0.0002474387	-0.001683207	-0.0028661552	-0.002771509	-0.0016725586	-0.005137678	-0.002336325	-0.001533975	-0.0027595253	-0.0022504681	-0.0003810375	-0.002459354	-0.0033804653	-0.0042582816	0.0088394955	-0.0053695184	-0.0030284196	-0.0070026675	-0.0064590517	-0.001649467	-0.0015313978	-0.0029891452	-0.0016795037	-0.0015964579	-0.0020124323	-0.0027628585	-0.00064050534	0.006461245	-0.0012607616	-0.002768869	-0.004596939	-0.0020027622	-0.0015769575	-0.010452519	-0.0012005611	-0.0025689667	-0.002482694	-0.0026120313	-0.00094856136	-0.0027709873	-0.0057149488	-0.00788111	-0.0044692312	-0.0023041132	-0.0002826034	-0.0023458723	-0.0023081377	-0.0008706148	-0.0030912757	-0.002508875	-0.0023299954	-0.0012600485	-0.0029357118	-0.0025498776	-0.0015735211	-0.001432114	-0.00022536497	-0.0009819319
CID168360864-Sp0	1.0	9	-0.00670306	0.015305988	-0.002832238	-0.0053439066	-0.0013710358	-0.0025915385	-0.0011373374	0.07764633	-0.00399602	0.0036212765	-0.0038520982	-0.0024664882	-0.0019484392	-0.0013744538	-0.0027433624	-0.0026679868	-0.007336285	-0.002497113	-0.0023570906	-0.00420695	-0.0025831598	-0.0024075017	-0.0019290447	-0.002438717	-0.0015659475	-0.0021095495	-0.0009373214	-0.0021245636	-0.0024831379	-0.0023601581	-0.0012620582	-0.0031809385	-0.0018900364	-0.000966699	-0.0025362899	-0.004430295	-0.0056506456	-0.0031640534	-0.0017865329	-0.0012478281	-0.0027413622	-0.0028635338	-0.005321358	-0.0034877684	-0.0042150808	-0.00089959294	-0.00538194	-0.0031880355	-0.0045935675	-0.0045018233	-0.0028913	-0.004318	-0.0021447092	-0.0038127892	-0.003598999	-0.00082574174	-0.0042030746	-0.00077279605	-0.004282907	-0.0022398562	-0.003529306	-0.002236759	-0.0014851269	-0.0012218379	-0.0019719664	-0.0030065568	-0.004595378	-0.0037090548	-0.004666389	-0.002396921	0.034974247	-0.000943755	-0.00026622153	-0.0007176427	0.031981695	-0.0044558058	-0.0010373888	-0.0015500556	0.0019681929	-0.0011774445	-0.0005209266	-0.0030058553	-0.0028126338	-0.002347953	-0.0035003033	-0.0012075023	-0.0046383557	-0.003594903	-0.0013859187	-0.0006473969	0.012943045	-0.0025011557	-0.0011080452	-7.624049e-05	-0.0021346828	-0.0019103369	-0.0021403881	-0.003280743	-0.0014379298	-0.0011478447	-0.0027975284	-0.0014836378	-0.0018019886	-0.0006171978	-0.0011158809	-0.004102387	-0.006503352	-0.006842047	-0.0025522606	-0.00088399416	-0.003431891	-0.0028296798	-0.0018192937	-0.0009862971	-0.0017599748	-0.001709231	-0.0004291289	-0.0021351245	-0.001063572	-0.0018621808	-0.0018905561	-0.0009883406	-0.0039319363	-0.0003366723	-0.0025019562	-0.0005996164	-6.697355e-05	-0.0004821924	-0.0023041533	-0.0015449394	-0.0030499299	-0.0032839417	-0.003071519	-0.0004036684	-0.00074274	-0.0028764908	-0.0010948742	-0.0022041423	-0.00074299186	-0.0006845258	-0.0012934372	-0.001395727	-0.0013155692	-0.0005609673	-4.8337635e-05	-0.001542039	-0.0009087057
CID10186217-Sp0	1.0	9	-0.004792462	-0.0016458178	-0.004989601	-0.003126811	-0.0037350454	-0.0015709908	-0.0011530234	-0.0020741231	-0.0026715503	-0.0021230504	-0.0055339895	-0.0026989249	-0.0011972896	-0.001425382	-0.003804066	-0.00426303	-0.0038394807	-0.0030248847	-0.0034320967	-0.004264167	-0.0023775531	-0.0028179388	-0.0020757834	-0.0004864912	-0.0017017105	-0.0017042963	-0.000746155	-0.0018999833	-0.002791676	-0.0026734665	-0.0010151104	-0.0021179595	-0.0010964293	-0.0021237864	-0.001987328	-0.0032245351	-0.0034982862	-0.0031454829	-0.0013969371	-0.0014550835	-0.0015158027	-0.003605513	-0.003979324	-0.0018828395	-0.0038521045	-0.0008060274	-0.0030557548	-0.0031184473	-0.0042258846	-0.0031915708	-0.0017791685	-0.004875875	-0.0028646365	-0.0022199948	-0.0048007546	-0.0012140885	-0.0023050238	-0.0012288389	-0.0039015338	-0.0020191905	-0.0025457432	-0.0039005044	-0.0035648583	-0.0006640727	-0.0049219285	-0.0014116284	-0.0034253178	-0.003202687	-0.0054462706	-0.0030681312	-0.00073998637	-0.001450966	-0.002377762	-0.001803467	-0.0010564127	-0.0034751405	-0.0037609076	-0.001016894	-0.00080919085	-0.001054372	-0.00079965376	-0.0016963079	-0.0025609762	-0.0028946935	-0.0031365308	-0.0013800447	-0.004000305	-0.002142852	-0.0008392127	-0.00031729028	-0.0009034073	-0.0031687552	-0.0019514983	-0.0023012715	-0.0014435122	-0.0017192095	-0.0012471214	-0.00047202207	-0.0015214816	-0.00076494843	-0.0035993194	-0.002677437	-0.0036013406	-0.00023537564	-0.003367516	-0.0029332715	-0.0014645547	-0.004092263	-0.0008383651	-0.0013359227	-0.0025152846	-0.0035435073	-0.0017081969	-0.0015116507	-0.0030972776	-0.00093791034	-0.00047451496	-0.0017037244	-0.0015264103	-0.0030282398	-0.0020894732	-0.0016225503	-0.0043361303	-0.0027063298	-0.0026434907	-0.0010462413	-0.0023431384	-0.00025269893	-0.001574485	-0.0027280345	-0.003653381	-0.0027918539	-0.0017927069	-0.0008090642	-0.0015877679	-0.0029900786	-0.00089895807	-0.002592059	-0.0011686696	-0.0011846282	-0.0014392289	-0.00155104	-0.0015360311	-0.00037539704	-0.0009789825	-0.00076023757	-0.0008343273
CID91845888-Sp0	1.0	9	-0.0128810145	-0.00665321	-0.009628319	0.023787519	-0.003138573	-0.0059840805	-0.0017601856	-0.007332396	-0.008196859	-0.007793116	-0.015995597	-0.0066299597	-0.0026339102	-0.00076222426	-0.007323536	-0.008233994	-0.01793522	-0.0068051773	-0.006847788	-0.008090129	0.14465572	-0.0053512156	-0.0046760407	0.34016564	-0.005027887	-0.003254726	-0.00061083195	-0.0019417113	-0.00296311	-0.0043844273	-0.0018488858	-0.006602861	-0.0036831694	-0.0044178073	-0.0055575776	-0.004511086	-0.0075928746	-0.011926591	-0.0014157653	-0.0020771124	-0.003836965	-0.0069113183	-0.011710393	-0.006427732	-0.008700059	-0.0023392064	-0.006368665	-0.008843093	-0.0014732579	-0.0043410603	-0.0045752767	-0.007879246	-0.008323765	-0.0013271379	-0.008727357	-0.006071973	-0.0057783513	-0.0015087783	-0.01069794	-2.4298857e-05	-0.0060134814	-0.009061962	-0.006498519	-0.0030045428	-0.015347698	-0.0077268765	-0.0042972243	-0.0041878265	-0.012062743	-0.0069529437	-0.004700573	-0.0036111232	-0.00053257734	-0.0024060926	-0.0029561392	-0.01013958	-0.011980755	-0.004678646	-0.0017113967	0.20472805	-0.0006910018	-0.0065556243	-0.0074405074	-0.008942713	-0.0065539996	-0.0011564381	-0.005329757	-0.0039706146	0.03036646	-0.0013278789	-0.0034481573	-0.0045616487	-0.002067397	-0.0045473785	-0.0067834756	-0.002694448	-0.0011466808	-0.001356037	-0.0043881037	-0.001903103	-0.0064478614	-0.0061750966	-0.0070576924	-0.0014785902	-0.015946792	-0.0028475996	-0.0118603045	-0.0053222394	-3.8464557e-05	-0.002307456	-0.007531354	-0.0038499455	0.0010171939	-0.0028797605	-0.0054692733	-0.0019515669	-0.0007009807	-0.00063200487	-0.0039378037	-0.0055222325	-0.002013516	-0.0013594422	-0.013288423	-0.0036908186	-0.005057665	-0.0053651077	-0.0049291784	-0.0010412572	-0.0042356835	-0.0062773167	-0.008124905	-0.004388453	-0.0026135468	0.015214	-0.0046084984	-0.00365363	-0.0030782823	-0.0039302204	-0.0008734356	-0.0012818086	-0.0054038456	-0.0023534177	-0.0031328406	-0.002132851	-0.0007124728	-0.0010265342	-0.0007988169
CID151124493-Sp0	1.0	9	-0.005188217	0.018442359	-0.004196271	-0.005445202	-0.0021753958	-0.0018407307	-0.0007382859	-0.0012910453	-0.0021018556	-0.00032297155	-0.005042355	-0.0029277017	-0.0016208912	-0.0012753219	-0.0031345629	-0.0030655712	-0.0041047367	-0.0024658	-0.0024964167	-0.004143439	-0.0025140084	-0.003322565	-0.0023354383	-0.0023850456	-0.0018578396	-0.0016538033	-0.0008536738	-0.0015498524	-0.002940179	-0.0023798028	-0.0016349166	-0.0024882762	-0.001277834	-0.0013331681	-0.0020819108	-0.0050053066	-0.0052337227	-0.0031021487	-0.0014610705	-0.0015599218	-0.002323822	-0.0032626002	-0.0048088683	-0.0028151704	-0.0038023135	-0.00051736657	-0.0047341376	-0.0023788942	-0.0044913325	-0.0032806012	-0.0036342198	-0.0031488976	-0.0015031995	-0.0044404394	-0.0026036324	-0.0010025133	-0.0032021936	-0.0019006571	-0.0041643237	-0.0021435379	-0.0030487876	-0.0014278475	-0.0010318682	-0.000421765	-0.0025599157	-0.0019602524	-0.0043508965	-0.003394336	-0.0036610668	-0.0018546109	-0.00046992398	-0.00044151078	-0.0004139335	-0.00092406914	0.09707712	-0.0043404624	-0.00032957588	-0.0010168515	0.007185273	-0.0012951968	-0.00018407847	-0.001886146	-0.0020666742	-0.0015736558	-0.0042542666	-0.0014960165	-0.0053659035	-0.0039519793	-0.0014080157	-0.000410063	-0.0008670038	-0.0029551461	-0.0012329783	0.01386842	-0.0024004232	-0.0019179841	-0.0014027612	-0.0022993453	-0.002086101	-0.0018282431	-0.0028075885	-0.0018786461	-0.003278275	-0.0011997337	-0.0017906503	-0.004589816	-0.0028864383	-0.006619641	-0.0024477774	-0.00089025084	-0.0023872755	-0.0035176426	-0.0019687945	-0.0008661838	-0.0028606376	-0.0013896471	-0.00048602713	-0.00285345	-0.00084893993	-0.0018914497	-0.0021733292	-0.0012486227	-0.0031374663	-0.0016389852	-0.0034958746	-0.001006973	0.03933474	-0.0006138971	-0.0026017865	-0.0014347993	-0.0021165933	-0.0028839326	-0.0027399075	-0.00091712206	-0.00039927955	-0.0032536306	-0.00058760657	-0.0021225335	-0.0009514701	-0.0018518559	-0.0013574207	-0.0016627696	-0.0012605676	-9.255036e-05	-0.0006871275	-0.0011936921	-0.0007112623
CID168361602-Sp0	1.0	9	-0.006214655	0.012047094	-0.0034611928	-0.0053450363	-0.0011753666	-0.0023215495	-0.00084050937	-0.0013901929	-0.003615964	0.09961017	-0.0032034158	-0.00290753	-0.0017238522	-0.0015931851	-0.0020836133	-0.0027802289	-0.0073412387	-0.0017139814	-0.0016088991	-0.004114418	-0.0026841762	-0.0018746745	-0.0017566928	-0.002324979	-0.0014587073	-0.0018411282	-0.0006461596	-0.0020001903	-0.0024348493	-0.0024436552	-0.0014761097	-0.0024232583	-0.0013584081	-0.00087845937	-0.002128843	-0.0056158365	-0.0065174876	-0.002497107	-0.0010927846	-0.0014625652	-0.0024816534	-0.0026825517	-0.004655472	-0.0032984393	-0.003939134	-0.0006848631	-0.0053400425	-0.003195136	-0.0037861892	-0.0038094374	-0.00354662	-0.0034486027	-0.0016220431	-0.005080344	-0.0031217223	-0.00039109832	-0.0038860643	-0.001290875	-0.0038758114	-0.0019450823	-0.0036120429	-0.0016593605	-0.00086601323	-0.0010587042	-0.00039288792	-0.002486249	-0.004364705	-0.0033689626	-0.0033993833	-0.0013587676	-0.0004032498	-0.00073455094	-2.3213383e-05	-0.00037287833	0.069633774	-0.004120076	0.09273391	-0.001262924	0.017909182	-0.0010981533	-0.0006698191	-0.0026202425	-0.0025137737	-0.0019519994	-0.004261633	-0.0015739443	-0.005363262	-0.0039735255	-0.0017290583	-0.0008188396	-0.00083352154	-0.0020671575	-0.00095909607	0.027756201	-0.0023543271	-0.0018449043	-0.0015746622	-0.0032659026	-0.0010159268	-0.0011991699	-0.0020684872	-0.0008214229	-0.0026132425	-0.0010061319	0.007447669	-0.0036103844	-0.0061149965	-0.0062827906	-0.0030108562	-0.00091385416	-0.002416884	-0.0030113654	-0.0020742968	-0.0007298679	-0.0018372001	-0.0012890941	-0.00046060854	-0.0024867707	-0.00084789476	-0.0017316709	-0.0017956917	-0.0006065556	-0.0030245888	-0.0004806687	-0.003009741	-0.0007134543	0.071174026	-0.0007208277	-0.0027378106	-0.0007215225	-0.0021878749	-0.0027673428	-0.0030317735	-0.0008172409	-0.00013690024	-0.0033609276	-0.00091118243	-0.0019688269	-0.00048766632	-0.001111411	-0.0010266388	-0.0013059465	-0.001280963	-0.000408776	-0.00015625337	-0.0012584788	-0.0008339009
CID168369877-Sp0	1.0	9	-0.0038786067	-0.000113141796	-0.0032697036	-0.0049144356	-0.0015115541	-0.0013106193	-0.0009366022	-0.0009958413	-0.0034015724	-0.00046032874	-0.0055594645	-0.0027581956	-0.0014914848	-0.0015288747	-0.0034139564	-0.0033616098	-0.006527563	-0.0031487527	-0.0028031655	-0.0042154714	-0.0023056893	-0.0021094105	-0.0015227904	-0.0014437841	-0.0019345712	-0.0024125862	-0.00093747064	-0.0018609018	-0.0024750324	-0.0037549748	-0.0015173886	-0.003948465	-0.0033571948	-0.0013712407	-0.002301336	-0.004450633	-0.005769583	-0.0027600075	-0.0013323806	-0.0015153385	-0.0015219292	-0.0036038002	-0.0040374524	-0.0019020246	-0.0040217764	-0.0006002697	-0.0031911652	-0.0033815391	-0.004992288	-0.004205029	-0.0022552598	-0.0027326143	-0.003751016	-0.0035254592	-0.0054033576	-0.00058703066	-0.0022516267	-0.001383063	-0.0036259573	-0.0019290309	-0.0032536464	-0.0038890739	-0.003459324	-0.00084551424	-0.0035227442	-0.0052196253	-0.0038944823	-0.0027235495	-0.005723397	-0.003246947	-0.00068091013	-0.0010354163	-0.00078895217	-0.0008489206	-0.00050780334	-0.0049093496	-0.002146486	-0.0014266745	-0.0001887125	-0.00072240335	-0.00052229036	-0.0033558276	-0.0029877075	-0.0025238825	-0.0040901676	-0.0011504262	-0.0048471913	-0.0033896517	-0.0009270551	-0.0008820467	-0.0008584017	-0.0027154335	-0.0009972592	-0.0015629957	-0.0022811957	-0.0017140466	-0.0012656484	-0.001998896	-0.0012724879	-0.0010510008	-0.0038277034	-0.0018245549	-0.0023976797	-0.0010411964	-0.0029151505	-0.003441001	-0.0047893855	-0.005743936	-0.002554461	-0.0010240211	-0.0023395508	-0.0030790179	-0.0021240085	-0.0009952966	-0.0021965124	-0.0015725754	-0.00046992337	-0.0029492872	-0.0010419993	-0.002137963	-0.0017281219	-0.0010344189	-0.004411892	-0.0019934257	-0.0030360764	-0.0010543463	-0.001958949	-0.00068482675	-0.0018655616	-0.0024195479	-0.0038753687	-0.0027915197	-0.0035090733	-0.0012200017	-0.0011049004	-0.0032422983	-0.00096076715	-0.002422748	-0.00048686084	-0.00047680124	-0.0017739793	-0.0010121848	-0.0016500648	-0.001156027	-0.0006863406	-0.0017997551	-0.0008565384
CID168356855-Sp0	10.0	9	-0.004476321	-0.0012973098	-0.004179291	-0.0041052913	-0.00168113	-0.002828251	-0.00074424257	-6.291978e-05	-0.0017649948	-0.0011019595	-0.0031032849	-0.004575075	-0.0016210596	-0.0013787571	-0.002455954	-0.002034127	-0.001864057	-0.0020741967	-0.0017302587	-0.0027030695	-0.0014456193	-0.0050753783	-0.0036213442	-0.0026686003	-0.0016658546	-0.00043432906	-0.0010536048	-0.0018006496	-0.0032649366	-0.0012175507	-0.0014517831	-0.0020307181	-3.167411e-05	-0.0007692769	-0.0032160096	-0.003834497	-0.0028916502	-0.0021337986	-0.0023139988	-0.00089827215	-0.0021332076	-0.00040856723	-0.0063135275	-0.002034101	-0.001947468	-0.000924408	-0.0046274266	-0.00211857	-0.004974208	-0.0032148182	-0.0032941608	-0.0023028338	-0.0019987726	-0.003660748	0.05965477	-0.0008801166	-0.0033919741	-0.0015230179	-0.0053845095	-0.0013039665	-0.0026840009	0.048518524	0.1015173	-0.00064742245	-0.002164751	-0.0004173539	-0.005019424	-0.004616039	-0.004389416	-0.00155732	0.007949914	-0.00040655572	-0.00059264	-0.0014648758	0.079605855	-0.002766285	-0.00060044817	-0.00040912224	0.01342001	-0.0009978078	-0.00033515345	-0.0008357125	-0.0013827529	-0.0009456842	-0.0051314966	-0.0010518816	-0.004024024	-0.0029599548	-0.0015665746	-0.0010331561	-0.0005298918	-0.002085403	-0.0012432804	0.03226275	-0.0024401362	-0.0022658238	-0.0016279769	-0.0024887598	-0.0027753722	-0.0014729705	-0.0007508696	-0.0016001328	-0.0034123706	-0.00045771195	-0.0022708483	-0.00391617	-0.0028428307	-0.0054731243	-0.0016867989	-0.0010059811	-0.0024014532	-0.0026177638	-0.0017617705	-0.0013009874	-0.0028849319	-0.0018347932	-0.00025662725	-0.0022639206	-0.0016018604	-0.002413128	-0.002520021	-0.0020326246	-0.0041542538	-0.00081084354	-0.0033835433	-0.0010236442	0.037793443	-0.00059000985	-0.0018073985	-0.0022926459	-0.0023445499	-0.0033590645	-0.0018203824	-0.0007650128	-0.00060225156	-0.002136897	5.641766e-05	-0.002208697	-0.002286935	-0.0021883436	-0.00056760665	-0.0020234552	-0.0012628906	-0.0007459272	-0.00093818485	-0.0008486529	-0.00075179205
CID91860180-Sp0	10.0	9	-0.0044320584	0.011532296	-0.0018170014	-0.0029959152	-0.0015822406	-0.002274202	-0.0009853592	0.3565716	-0.0020404025	-0.0005839661	-0.0034807522	-0.0019620233	-0.0019314609	-0.0013431625	-0.002508003	-0.0011663078	-0.0024197353	-0.002061506	-0.0018194139	-0.002285468	-0.0020854988	-0.0024542264	-0.0020491914	-0.0022514125	-0.0016714449	-0.0009363372	-0.0010076407	-0.001753217	-0.0025721812	-0.0017327663	-0.0009343975	-0.0016517976	-0.0008340121	-0.001478107	-0.0020733732	-0.0018544703	-0.0018446033	-0.0019674874	-0.0017657694	-0.00088593824	-0.0028699264	-0.0017387611	-0.004942682	-0.0035806387	-0.002905762	-0.0011489772	-0.003747188	-0.0025337911	-0.0028920316	-0.0028309168	-0.0019238519	-0.0025685562	-0.0013939195	-0.0017987636	-0.0018932197	-0.000900002	-0.0034254708	-0.00073245156	-0.0033485093	-0.001436778	-0.0024134954	-0.0008913623	-0.00033479228	-0.0007954166	-0.0028062135	-0.00039760175	-0.0032857815	-0.0029029292	-0.002601931	-0.0020395427	0.23120326	-0.0004100942	-0.0004944076	-0.0011636426	0.06513865	-0.002578929	-0.0013894947	-0.0013342495	0.008427179	-0.0011812024	-0.00042243718	-0.0018057004	-0.0016979272	-0.0012166967	-0.0021740077	-0.0009847063	-0.0017841955	-0.0033603185	-0.0008355587	-0.00076136005	0.18162447	-0.0017963832	-0.00094772916	0.006814643	-0.0012311626	-0.0020585884	-0.0017528253	-0.0022163293	-0.0017466792	-0.0012086898	-0.002316823	-0.0019294324	-0.0010192591	-0.00066189526	-0.0021297028	-0.0032339427	-0.0030850705	-0.004865664	-0.0013817061	-0.0008195964	-0.0040169503	-0.0025196418	-0.0010294858	-0.00080298964	-0.0016944015	-0.001248313	-0.00043366163	-0.0014442396	-0.0010473166	-0.0011289228	-0.0012821653	-0.0019872438	-0.0025392123	-0.0005786901	-0.0014578569	-0.00030755307	0.15594463	-0.00044317523	-0.0016736519	-0.0007972614	-0.0013373073	-0.00246505	-0.0020527036	-0.00018073975	-0.0008362512	-0.0015155488	-0.00035474816	-0.0013093845	-0.0008098878	-0.00086331344	-0.0010078378	-0.0016763732	-0.0009857005	-0.0004154217	-0.00045168688	-0.00073443766	-0.0011481055
CID156616426-Sp0	10.0	9	-0.0037321714	-0.0053908303	-0.0027964297	0.6430123	-0.0010423185	-0.00071519514	0.03954962	-0.0031066805	-0.0032998805	-0.0024030458	-0.009512991	-0.0054772906	-0.0028791225	-0.001827067	-0.005914688	-0.008372805	-0.0060958182	-0.003975636	-0.0017939676	-0.0023346634	0.27206463	0.04254377	0.041890588	0.52321047	-0.0029401928	-0.0011933261	0.083029866	-0.0007702372	-0.0011468973	-0.0036606335	-0.0011503313	-0.004736417	-0.0033317518	-0.003747683	0.1796628	-0.0009552467	-0.0013823027	-0.00027806516	0.12402694	-0.0016188291	-0.0019592296	-0.0035973298	-0.004811671	-0.0030466234	-0.0015952098	-0.0018546116	-0.003492361	-0.0064012734	-0.0010846488	-0.0017145657	-0.0032968759	-0.0003321303	-0.005166993	-0.002560721	-0.0037302014	-0.0012761696	-0.002563869	0.017941717	-0.0027198824	0.16776961	-0.005782375	-0.0028307538	0.13567586	0.11414721	-0.010801704	-0.0050309254	0.40345412	0.49018463	-0.004201212	-0.0026145147	-0.0014862703	-0.000741452	-0.0034658634	-0.003031304	-0.0043786704	-0.0023891095	-0.0016235189	-0.0033876614	-0.00046883916	0.098339304	-0.0016666353	-0.004521279	-0.0015923642	-0.0005583036	-0.0076867184	-0.0021771896	-0.005676591	-0.0034969444	-9.762623e-05	-0.002493535	-0.00073551416	-0.00028693455	-0.0011907539	-0.0018881161	-0.0041073775	-0.0017878048	0.23085582	0.4432639	-0.0022908996	-0.0026153647	-0.0022020796	-0.0035590173	-0.0033829787	-0.002490936	-0.0132001825	0.19177528	-0.00018277242	0.22038074	0.0949106	-0.001966722	-0.0075931377	-0.003187145	-0.00030024006	-0.001225481	-0.00699081	-0.0014492983	-0.000936496	-0.0019561995	-0.003949429	-0.0021034537	-0.0007724962	-0.0011656161	-0.005787861	-0.00531335	-0.0025614875	-0.006050903	-0.0047827754	-0.002964696	-0.004962311	-0.002583337	-0.0026440348	0.08534509	-0.002143337	-0.0015993221	-0.000991031	-0.0026793259	-0.0008328698	-0.0024114945	-0.0013550328	-0.0024414905	-0.0032898556	-0.0012571559	-0.00028831293	-0.0025860178	-0.00035623193	0.2273128	-0.0006248517
CID168359151-Sp0	10.0	9	-0.0051911944	-0.0038569649	-0.004302304	-0.004094364	-0.0024281943	-0.0034487145	-0.00093156367	-0.0008852671	-0.002741818	-0.0020502575	-0.0040119113	-0.0069818133	-0.0023735361	-0.0021240353	-0.002805988	-0.0040843985	-0.0041052145	-0.0032220369	-0.002644339	-0.003123914	-0.00043423526	-0.0064257532	-0.0049234885	-0.0028183102	-0.0019334542	0.014710307	-0.0011241111	-0.0018783687	-0.0041443645	-0.0008300193	-0.00056561315	-0.0028978705	0.07383857	-0.0002945462	-0.0052075987	-0.004164685	-0.0037858528	-0.003174218	-0.0022763489	-0.0010387822	-0.0018264434	0.039579973	-0.009902574	-0.0015722361	-0.0020901535	-0.0015134603	-0.0054476964	-0.0044326168	-0.0071700583	-0.004344328	-0.0031896878	-0.005016169	-0.0043361844	-0.0028788962	0.034951456	-0.0011536699	-0.0042658155	0.012199593	-0.008902243	-0.0018222168	-0.0051985136	0.043613557	-0.0007197306	-0.002098917	-0.005071153	-3.6697766e-05	-0.0053811227	-0.006150203	-0.00892196	-0.0030061954	-0.00014290144	-0.001969576	-0.001475676	-0.0016140797	0.12922479	-0.0031865404	-0.0035560934	-0.00039059352	-0.0003589082	-0.00010040387	-0.00078268116	-0.0022968205	-0.003072258	-0.0032134752	-0.0060198787	-0.000821085	-0.0046681557	-0.002496773	-0.0010033174	-0.0017786341	-0.00096619857	-0.0032858446	-0.0019394022	-0.0011643504	-0.004018177	-0.0027196987	-0.0015888504	-0.0030506284	-0.0020830778	-0.0009368545	-0.00015107905	-0.0023879227	-0.0026329074	-0.0005301997	-0.0042462475	-0.0038720695	-0.004825772	-0.00740495	-0.0019836447	-0.0013239522	-0.0039938185	-0.0023905921	-0.0022320224	-0.001996612	-0.0032798704	-0.00084754406	-0.00014005111	-0.0027084313	-0.0028786457	-0.004181488	-0.0029684321	-0.0027185986	-0.008370922	-0.0011006984	-0.0029243352	-0.0025368687	-0.0007689949	-0.0015100328	-0.0028083106	-0.00441948	-0.00571575	-0.004901497	-0.0018187445	-0.000647085	-0.0021671567	-0.0016297882	-0.0003778006	-0.0028321173	-0.0029436704	-0.0035562504	-0.00075815496	-0.0027748633	-0.0021338828	-0.0019607157	-0.0018767327	-0.00010595904	-0.0009529403
CID168360864-Sp0	10.0	9	-0.0044857594	0.070554495	-0.0013480197	-0.0040736133	-0.0010872864	-0.002372203	-0.0010241184	0.21531305	-0.0032137071	0.11490532	-0.0020149695	-0.0030808048	-0.0017718573	-0.0013834416	-0.0019062958	-0.0018750433	-0.0042879623	-0.0012171246	-0.0013736796	-0.0030625977	-0.0026314321	-0.0030507087	-0.0024874243	-0.0027959938	-0.001680231	-0.0011837685	-0.0010952157	-0.00191484	-0.002158273	-0.0017871384	-0.0014818653	-0.0016334803	-0.0011060586	-0.00043101227	-0.00188389	-0.0038287991	-0.0038559071	-0.0007656327	-0.0017171709	-0.0009885738	-0.0025561056	-0.001167707	-0.004967785	-0.0034559842	-0.0029778604	-0.0012690707	-0.0054362314	-0.0022363716	-0.0035416344	-0.003239385	-0.0028694016	-0.0023108423	-0.0014566961	-0.0041069677	-0.0009053882	-6.541501e-05	-0.004070162	-0.0008624875	-0.0036974123	-0.0016707977	-0.0022994967	-1.3399801e-05	0.08626106	-0.00068255037	-0.0010107348	-0.0011890789	-0.0042535956	-0.0034330722	-0.0019885018	-0.0014373033	0.1551401	0.017821323	0.015713371	-0.0008483482	0.10036081	-0.0027485788	0.11315691	-0.0009096253	0.021031385	-0.001486829	-0.00039170703	-0.001917941	-0.0019219148	-0.0006877847	-0.0037010515	-0.0012460806	-0.0045986725	-0.004132353	-0.0013031138	-0.000517593	0.07788875	-0.0018372176	-0.00074037036	0.07468324	-0.0013917178	-0.0021344281	-0.0019451465	-0.002840349	-0.0019810216	-0.0015425724	-0.0015305626	-0.00118377	-0.00095369143	-0.00050370605	-0.00040382936	-0.003374715	-0.0039265496	-0.005117031	-0.0022231888	-0.0007811367	-0.0037414583	-0.0030279406	-0.0018293252	-0.0008436953	-0.0019296493	-0.0016090584	-0.00043566385	-0.001867422	-0.00095103367	-0.0017934678	-0.0018868301	-0.0019593476	-0.0019137809	-0.00039522236	-0.00221048	-0.00035585676	0.20620644	-0.00035556022	-0.0021766925	-0.00034793233	-0.000959087	-0.0025139542	-0.0022335865	-0.00037308363	-0.00019119828	-0.0023183266	-0.00034268448	-0.0019838435	-0.00085920107	-0.0009856537	-0.0010217689	-0.0015314344	-0.0010360772	-0.00024658674	-0.0002371848	-0.000884467	-0.0010316538
CID10186217-Sp0	10.0	9	-0.0036572276	-0.0010555495	-0.0046923202	-0.0023876727	-0.003974331	-0.0014980373	-0.001341981	-0.001344925	-0.0017870817	-0.002144677	-0.0047029885	-0.003300373	-0.0012647355	-0.0016099779	-0.0034879707	-0.003675958	-0.0015323564	-0.0027505832	-0.0029805272	-0.0034748928	-0.0020500654	-0.0029618114	-0.0023306303	-0.0008117928	-0.0018242872	-0.0009491968	-0.0008516325	-0.0016458498	-0.003128369	-0.0020096537	-0.0009196731	-0.0013832428	-0.00058553607	-0.0019153038	-0.0016579133	-0.0025793687	-0.002389316	-0.0023596387	-0.0017473137	-0.0011623413	-0.0011817708	-0.0032875957	-0.003928413	-0.0013811421	-0.0023554722	-0.0010067805	-0.0026869588	-0.002695331	-0.0039894264	-0.0028256138	-0.0013483302	-0.004092481	-0.002126197	-0.0022078704	-0.003216039	-0.0012668238	-0.0019263992	-0.0011193864	-0.0034185934	-0.001963825	-0.0021890518	-0.0023947682	-0.0026510926	-0.00035960652	-0.0051867925	-0.0005134105	-0.0028785074	-0.0028990211	-0.004314632	-0.0026074967	-0.0004903127	-0.0011398677	-0.0025015802	-0.0015652985	-0.0010906608	-0.0024397797	-0.0036265042	-0.0009360998	-0.00078194117	-0.0014643009	-0.0009791608	-0.0015730833	-0.0017460907	-0.0020514822	-0.0027606636	-0.001384072	-0.0031314334	-0.0016252293	-0.0007695556	-0.0007397946	-0.0005444803	-0.0030042243	-0.0019232647	-0.0019076878	-0.0013575432	-0.001761813	-0.001472752	-0.000442705	-0.0016383609	-0.0010701948	-0.002689776	-0.0026448944	-0.0033554013	-0.000113468464	-0.0036993506	-0.0028596725	0.0061583715	-0.0033717765	-0.00057245657	-0.0013735063	-0.0029190844	-0.0035025498	-0.0016756612	-0.0015152337	-0.0033666226	-0.0007952258	-0.00044942528	-0.0018524962	-0.001637298	-0.002989915	-0.0022450953	-0.0021166657	-0.0034292797	-0.002439476	-0.0022785636	-0.00087123096	-0.0016618558	-0.00036846186	-0.0013667219	-0.0025106163	-0.0028221712	-0.0026561595	-0.001086687	-0.00096657977	-0.0014079484	-0.0023610767	-0.0004351942	-0.002304948	-0.0013425905	-0.0017100879	-0.001080385	-0.0018425222	-0.001297579	-0.00043791297	-0.0010227998	-0.00085028855	-0.0008006749
CID91845888-Sp0	10.0	9	-0.0051577557	-0.0050860927	-0.003740017	0.59792465	-0.004210104	-0.006192683	-0.0014351417	-0.0025911506	-0.005106455	-0.0047758874	-0.010482756	-0.0070474735	-0.005330212	-0.0018291177	-0.007845689	-0.009730975	-0.007608224	-0.003945884	-0.0040541664	-0.005527443	0.23989962	-0.004328042	-0.0026873327	0.4031108	-0.003902829	-0.0014625064	-0.0003809426	-0.0018416282	-0.0024566806	-0.0031491166	-0.00053143705	-0.004645594	-0.001356941	-0.0027622783	-0.0019131596	-0.0012845474	-0.0008818702	-0.004648249	-0.00023441097	-0.0019876373	-0.0047198827	-0.0047097174	-0.011898255	-0.006420134	-0.0037085973	-0.003408175	-0.007622585	-0.009507026	-0.00074299314	-0.0031254212	-0.00583548	-0.005121248	-0.0057109646	-0.0036503687	-0.0026992022	-0.0041520796	-0.0054723686	-0.0017292297	-0.008046574	0.06367022	-0.006029441	-0.0035690733	-0.0035395091	-0.001307889	-0.014894924	-0.0014500775	-0.00014024033	0.084221065	-0.004124505	-0.0069602183	-0.0024027012	-0.00089297607	-0.0020267365	-0.0016294052	-0.0030350666	-0.0067741	-0.0059200493	-0.0029942568	-0.0014208427	0.17932022	-0.0017621706	-0.007623405	-0.0067259073	-0.0062418524	-0.007492353	-0.0028517656	-0.004891254	-0.0026377207	0.12480948	-0.003951125	-0.0016043554	-0.0026119684	-0.0018641747	-0.0020316786	-0.004783647	-0.0035961592	0.01107956	0.24714954	-0.0047905683	-0.0046045375	-0.0037405621	-0.005814766	-0.0038982185	-0.0026547876	-0.016111681	-0.0036459528	-0.0046279524	-0.0017747004	0.19440742	-0.0028526683	-0.013102513	-0.006709991	0.044595025	-0.0025986023	-0.007244124	-0.0017940978	-0.00082648196	-0.0032232942	-0.005524278	-0.004032711	-0.002501111	-0.0034386003	-0.0063289916	-0.0053613014	-0.0054370956	-0.0050793025	-0.0020370341	-0.0032812413	-0.0055623404	-0.002529697	-0.0019262934	-0.0029852095	-0.0012641433	-6.843768e-05	-0.0044959546	-0.0024019815	-0.0012215849	-0.0036603909	-0.0022468423	-0.0031453455	-0.0066815964	-0.0021767283	-0.0015738519	-0.003148577	-0.0013864827	0.04502005	-0.0008662899
CID151124493-Sp0	10.0	9	-0.004166702	0.042086862	-0.0036806716	-0.0048515988	-0.0018585705	-0.0016312952	-0.00067915034	-0.0009036479	-0.0014414402	0.025566673	-0.0039836406	-0.0034367011	-0.0016566333	-0.0011094948	-0.0025756932	-0.0022859003	-0.0019165833	-0.0015869838	-0.0018840625	-0.0029801459	-0.0021829566	-0.0041200654	-0.0028971029	-0.0028876576	-0.0020453373	-0.0006420892	-0.0010342065	-0.0012534481	-0.003037872	-0.0016567229	-0.0016741804	-0.0015244491	-0.00067330897	-0.0011083712	-0.0015510183	-0.0050157923	-0.0044101654	-0.0014077422	-0.0015071025	-0.0013481441	-0.0022180325	-0.002374618	-0.004851627	-0.0025301813	-0.0026756176	-0.0008601728	-0.004789139	-0.0018083311	-0.0040980848	-0.0024469309	-0.003597506	-0.0013368491	-0.00079522637	-0.0050426912	-0.00031909405	-0.00044620072	-0.0031122847	-0.0021475141	-0.0039981906	-0.0016974367	-0.0023138714	0.032374922	0.09794799	0.01915898	-0.0020632616	-0.0011066716	-0.0043975655	-0.0034645712	-0.0023195301	-0.0010987824	-0.00017819568	0.03636983	-0.00027430386	-0.000993688	0.13625178	-0.0029825338	0.07987731	-0.0010752538	0.02003082	-0.0014542677	-0.00010233647	-0.0012054262	-0.0010679341	-0.00031353132	-0.0045906934	-0.0015390425	-0.005188941	-0.00422987	-0.001212596	-0.0004684646	-0.0006379486	-0.0024800072	-0.0009956147	0.07294232	-0.0022686848	-0.0021068947	-0.0013423943	-0.0020976544	-0.0023063186	-0.0022063777	-0.0018723415	-0.0016968225	-0.0030777329	-0.0013438585	-0.0018452917	-0.0041555697	-0.000976618	-0.0055407314	-0.0024251023	-0.0008553557	-0.0025477547	-0.0034982637	-0.001975034	-0.00079514046	-0.0028649366	-0.0013631576	-0.00050835614	-0.0030634853	-0.0010432359	-0.0018627485	-0.0023668397	-0.0017207523	-0.0021791114	-0.0017552926	-0.0038224002	-0.0010039847	0.19787307	-0.0006063193	-0.0023832358	-0.0010970806	-0.0010474126	-0.002329602	-0.001977235	-0.0011094729	0.017835967	-0.0030023078	-7.596347e-05	-0.001810423	-0.001004489	-0.0022216332	-0.0010434184	-0.0018252372	-0.00090467086	0.019724809	-0.0007500891	-0.0012337395	-0.00061397976
CID168361602-Sp0	10.0	9	-0.0040811044	0.04237706	-0.0020846443	-0.0041681975	-0.00079554814	-0.0019441268	-0.00066323444	-7.8464785e-05	-0.00260031	0.22107068	-0.0012489815	-0.0034225087	-0.0016712315	-0.0015432102	-0.0012215641	-0.0022178884	-0.0040054317	-0.00039745925	-0.0007340554	-0.0028005391	-0.002665765	-0.0024793285	-0.002298599	-0.0027523478	-0.0014549082	-0.0007722456	-0.0007455112	-0.0018292662	-0.002339405	-0.0017038111	-0.0017233035	-0.0010056657	-0.0004903116	-0.0003637404	-0.0014947823	-0.0050789695	-0.004553568	-8.706436e-05	-0.00076150557	-0.0012801359	-0.0023368837	-0.0011686536	-0.004390071	-0.003349294	-0.0028690286	-0.0011029746	-0.005546015	-0.002276108	-0.0030374543	-0.0024647962	-0.0036514497	-0.0011748425	-0.0008206432	-0.00529281	-0.00042507215	0.047443334	-0.0037826155	-0.0014184223	-0.0031168188	-0.0012723192	-0.0024404556	0.059890904	0.15968436	-0.0002795525	0.06491706	-0.0004906203	-0.0038708495	-0.0029518858	-0.0005456597	-0.00056486786	0.07623883	0.054291304	0.040905245	-0.0004014707	0.15914164	-0.0024368246	0.3245925	-0.00083185226	0.031240217	-0.0011733786	-0.0005030405	-0.0015275311	-0.0016270631	-0.00028293752	-0.004520181	-0.0017069423	-0.0054248	-0.004666042	-0.0014902871	-0.00053623633	-0.00016188045	-0.0015444201	-0.00046707437	0.08606544	-0.0016688536	-0.0021047306	-0.001328969	-0.0027635081	-0.0014763427	-0.001533991	-0.00090578786	-0.00060474285	-0.0018677347	-0.0011161498	0.089874186	-0.0029623013	-0.0031750386	-0.004543266	-0.002652304	-0.00087797706	-0.002762052	-0.0032203952	-0.0021199938	-0.0006095638	-0.002097166	-0.0012314343	-0.00044244563	-0.002164656	-0.00066975324	-0.0016283705	-0.002021791	-0.0015388081	-0.000870073	-0.00060271256	-0.0026489303	-0.000586343	0.3213733	-0.0007238121	-0.002533357	0.05105859	0.012435423	-0.0020438954	-0.0020892853	-0.00070917106	0.048435166	-0.0028699355	-0.00018081244	-0.0019092582	-0.000517973	-0.0014526873	-0.0007058414	-0.0015596884	-0.0010236502	-9.453831e-05	-0.00026348114	-0.000477643	-0.0008832694
CID168369877-Sp0	10.0	9	-0.001246812	0.0123063475	-0.0019444908	-0.0038218128	-0.0009896265	-0.001006442	-0.0008811607	-1.6044323e-05	-0.0026984692	0.108261846	-0.0039871964	-0.0027545046	-0.0012721495	-0.0010758049	-0.002795922	-0.0031422018	-0.0033433035	-0.0022036657	-0.00212676	-0.0030129086	-0.002733146	-0.0024331699	-0.0018583483	-0.0017576894	-0.002322493	-0.0018447001	-0.0010535497	-0.0016678887	-0.0019082145	-0.0027900045	-0.0018748684	-0.0027429492	-0.0027013326	-0.0006327705	-0.0016432517	-0.0038634655	-0.0040784813	-0.00031988128	-0.0008589386	-0.0014981863	-0.0015078444	-0.0023855432	-0.0036392224	-0.0018394188	-0.0032012423	-0.00091066834	-0.0031620127	-0.0020617784	-0.005109264	-0.0032493626	-0.0026154935	-0.00033012472	-0.0024324565	-0.0037711987	-0.0026494092	0.029035447	-0.001864211	-0.0018258367	-0.0029149114	-0.001350534	-0.0026456674	-0.0014605009	-0.0006759646	-0.00033555485	-0.0030093272	-0.0043821316	-0.0034891116	-0.0023875178	-0.0034778405	-0.0022179515	0.012648837	0.009632248	-0.0003174931	-0.0008780303	0.03142186	-0.0028678244	-0.00020512978	-0.00092345447	0.007997464	-0.0010738828	-0.00039325334	-0.0023304813	-0.0023317742	-0.00086370535	-0.0042665605	-0.001251992	-0.0050815213	-0.003786909	-0.0009282545	-0.0005981302	-0.0005100019	-0.002242112	-0.0009158305	-0.0008790257	-0.0015976235	-0.0018746157	-0.0011438117	-0.0014624947	-0.001824435	-0.0016448833	-0.0024392463	-0.001665668	-0.001802721	-0.00082277623	-0.0025051394	-0.002764624	-0.0022994503	-0.0040080245	-0.0022776087	-0.0010271649	-0.0023383668	-0.00328111	-0.0018806496	-0.0009108452	-0.0024294122	-0.0016281954	-0.00047516747	-0.002993055	-0.0009948558	-0.002230479	-0.0020488733	-0.0016544537	-0.002628479	-0.0023981258	-0.0030451152	-0.001222995	-9.841565e-05	-0.0005572591	-0.0015056985	-0.0014297289	-0.0020572713	-0.002127023	-0.0027288157	-0.0012386707	-0.00048496935	-0.0027179301	-0.00026588253	-0.002480199	-0.00055667356	-0.0008241856	-0.001512256	-0.000925472	-0.0012866143	-0.0005383853	-0.0008303085	-0.001369239	-0.0008360819
CID7044038-Sp0	0.1	9	-0.007805969	-0.00015489021	-0.0049467124	-0.006546438	-0.0027675645	-0.0035797134	-0.0011326923	-0.0021141008	-0.003043403	-0.0008829704	-0.0050110053	-0.0036969178	-0.001998754	-0.001500114	-0.0032285263	-0.0031624206	-0.0065546837	-0.002360229	-0.00251749	-0.004900112	-0.002360969	-0.004108167	-0.0029920163	-0.0024959482	-0.0018816857	-0.0013866375	-0.0010649591	-0.0020690341	-0.0034233367	-0.0025701378	-0.0013338348	-0.0024294474	-0.0009841489	-0.0013156901	-0.0033471705	-0.0059096497	-0.0067554945	-0.004413094	-0.0022835345	-0.0015890048	-0.003559134	-0.004089854	-0.0066995844	-0.0043130456	-0.0045969263	-0.00066445104	-0.0057321074	-0.004001876	-0.0046614916	-0.004135668	-0.003983809	-0.0053749704	-0.001524629	-0.0051466436	-0.002255081	-0.0015809262	-0.004071142	-0.0023339307	-0.0054915575	-0.002450735	-0.0033670506	-0.0012463429	-0.0014457726	-0.0012846573	-0.0019795361	-0.0013763501	-0.0057589435	-0.004592248	-0.0050495616	-0.0021824501	-0.0010899524	-0.0010110886	-0.00021722696	-0.00085259904	0.12753187	-0.0054002726	-0.0011128944	-0.0011013413	-3.5495854e-05	-0.0017591098	-0.00040326302	-0.002184442	-0.003137445	-0.0035191248	-0.0038622026	-0.0018255959	-0.004899474	-0.0034296664	-0.0018509282	-0.00083906454	-0.0012422033	-0.003315316	-0.0015295292	0.015584798	-0.0025374242	-0.0024228676	-0.002087303	-0.0032197263	-0.002432794	-0.0019598603	-0.0027056353	-0.0019944874	-0.0036565727	-0.001069325	-0.0008453586	-0.00570347	-0.005968277	-0.008213944	-0.0027497285	-0.0012303126	-0.0024845842	-0.0031374055	-0.001871967	-0.0013202868	-0.0031189658	-0.0015795949	-0.000598635	-0.0032764918	-0.0015155524	-0.002010321	-0.002525496	-0.0011132759	-0.0043177805	-0.00089346064	-0.004303322	-0.0009898276	0.12539355	-0.0006976913	-0.002845715	-0.002080293	-0.0034039626	-0.0038549753	-0.002834327	-0.0009195843	-0.0009470352	-0.0033575182	-0.0011570937	-0.002417028	-0.0013881127	-0.0019831306	-0.0018997485	-0.0020364185	-0.0017784473	-0.00027155335	-0.00060663145	-0.0018223673	-0.0009095258
CID156615755-Sp0	0.1	9	-0.011873855	-0.002642365	-0.006908139	-0.009705627	-0.0039334646	-0.0063918578	-0.0005059017	-0.0055304416	-0.0035570888	-0.0016597701	-0.0028807158	-0.008278104	-0.0022058242	-0.001586028	-0.0016012912	-0.0017286879	-0.0068754363	-0.0023118313	-0.0032372829	-0.0064466707	-0.0026232635	-0.005958244	-0.0047299685	-0.004510737	-0.0014711528	-0.0014399567	-0.0015455827	-0.0022214155	-0.0021577275	-0.0017430183	-0.0020100041	-6.5360284e-05	0.13229638	-0.0028514222	-0.005451853	-0.0069259587	-0.007117824	-0.0062353215	-0.0033365174	-0.002361296	-0.004730393	-0.00283245	-0.008842353	-0.0067253048	-0.0037639008	-0.0018188705	-0.008173468	-0.0038710749	-0.0043752794	-0.0030108425	-0.006620252	-0.008160231	-0.0011235737	-0.00544387	-0.0019907372	-0.0021096107	-0.0056231366	-0.0036961131	-0.008791621	-0.0022104995	-0.0037264465	-0.0037562072	-0.0011809231	-0.0035769402	0.10374082	0.14614905	-0.0077550462	-0.00654282	-0.0027090209	-0.002105297	-0.0021913373	-0.0022331947	-0.00040956962	-0.0022315101	0.010505946	-0.005883703	0.06293052	-0.0010898091	-0.00054417475	-0.001096904	-0.0011426334	-0.0032824206	-0.0051173097	-0.005406604	-0.0059583746	-0.003298578	-0.005747489	-0.003428665	-0.0017466177	-0.00035323485	-0.0023044548	-0.0013135556	-0.0022616512	-0.0011839161	-0.0037486723	-0.002904924	-0.0041531962	-0.005934814	-0.0030697116	-0.002504206	-0.0030276354	-0.002451297	-0.005501431	-0.0022764828	0.07286948	-0.0053684823	-0.010872724	-0.010854211	-0.003232243	-0.0018092158	-0.0023858643	-0.0050055934	-0.0015731604	-0.00224475	-0.0030978762	-0.0012372837	-0.0007673365	-0.0024455828	-0.00224617	-0.0027555376	-0.002135491	-0.0015424737	-0.0019655114	-0.0023425103	-0.0038101797	-0.0024548902	-4.9615195e-05	-0.0014977461	-0.005097935	-0.00020293558	-0.0016038812	-0.0057216254	-0.0026977055	-0.00078658876	-0.0013964162	-0.0045176363	-0.0016623932	-0.0032854893	-0.002148562	-0.0033645506	-0.001548458	-0.0029557357	-0.0021077143	-0.00042231567	-0.0016257527	-0.0014319797	-0.0015592938
CID168374108-Sp0	0.1	9	-0.009504008	-0.004256046	-0.011349884	-0.00561986	-0.0051660854	-0.003308355	-0.0012831856	-0.006637723	-0.0069846907	-0.007647847	-0.012779579	-0.001959953	-0.0023337246	-0.0014064325	-0.007145971	-0.007029712	-0.012427599	-0.004719181	-0.004919058	-0.0063517545	-0.0028203533	-0.004337623	-0.003603844	-0.0009148113	-0.0029601157	-0.004710197	-0.0028888779	-0.0017764723	-0.0043092333	-0.005696089	-0.0007950765	-0.0040768054	-0.0045593125	-0.0044616293	-0.005638574	-0.00573663	-0.010614356	-0.010314943	-0.0036948284	-0.0031281987	-0.0029165002	-0.008164567	-0.0083467215	-0.004247264	-0.008927655	-0.0007865783	-0.004792395	-0.005781471	-0.0062244986	-0.0059400904	-0.0036007678	-0.008176082	-0.0075871623	-0.0027659992	-0.01026507	-0.0049655605	-0.004858509	-0.0021430743	-0.007969451	-0.0050991145	-0.003992625	-0.0077261627	-0.006832043	-0.0032866304	-0.011543399	-0.0063525266	-0.0056710886	-0.006041348	-0.012469182	-0.006698846	-0.0037298405	-0.0028510327	-0.0015816377	-0.0027252787	-0.002265498	-0.009585063	-0.012709967	-0.0043032668	-0.0017996529	-0.00048069764	-0.0008028785	-0.003437414	-0.004178937	-0.005848502	-0.005600575	-0.00095115666	-0.006118255	-0.005074291	-0.0009094502	-0.0008795726	-0.0027571332	-0.0059732497	-0.0012016557	-0.0035855165	-0.0043595177	-0.0021223521	-0.0035568296	-0.0035290287	-0.002143224	-0.0019073808	-0.009253064	-0.0053155683	-0.007091563	-0.0019185945	-0.0112309195	-0.0030878645	-0.0094218785	-0.0055737933	-0.0018443441	-0.0013781093	-0.0030740416	-0.0040734815	-0.0019532652	-0.0021862297	-0.0038171154	-0.0018132213	-0.0005329154	-0.0017177564	-0.0034652313	-0.0047399933	-0.0020155297	-0.0016767441	-0.011887521	-0.003579885	-0.003790631	-0.0018287895	-0.002120134	-0.001437002	-0.0029249862	-0.0060662595	-0.008768525	-0.003137392	-0.0019767883	-0.0017042124	-0.002723896	-0.0045196204	-0.0027403887	-0.0027318213	-0.00017143316	-0.0016303696	-0.003830412	-0.0018430644	-0.002773768	-0.0021806394	-0.0003837145	-0.0033618745	-0.00076832756
CID168357523-Sp0	0.1	9	-0.0069793034	-0.0019083269	-0.0048901085	-0.0037236705	-0.002388365	-0.003012581	-0.0010277149	-0.001165687	-0.0028106319	-0.0025467211	-0.0049524475	-0.003338455	-0.0013630928	-0.0017926145	-0.0028131257	-0.0026864798	-0.0062931934	-0.0030798067	-0.003056141	-0.0039768834	-0.0013053807	-0.0040932787	-0.0031699187	-0.00091785024	-0.001823556	-0.0019800575	-0.0006388139	-0.0014495234	-0.0030871697	-0.0027485844	-0.0008835817	-0.0029645076	-0.0016199773	-0.0015983693	-0.0029677316	-0.003885467	-0.0048432336	-0.004997507	-0.0025767263	-0.0015560895	-0.0021639839	-0.0020795038	-0.005589469	-0.0024348681	-0.0033414229	-0.00119561	-0.0041459696	-0.0029415349	-0.0049904976	-0.004586941	-0.0023317998	-0.004044606	-0.0025300502	-0.0025176057	-0.002869949	-0.0021847726	-0.0034468812	-0.000912588	-0.005525955	-0.0017020346	-0.0030392006	-0.0026552367	-0.002508203	-0.0012584634	-0.0033724525	-0.002616986	-0.0049807034	-0.0047259945	-0.0071459673	-0.0028839563	-0.0006562779	-0.0019512774	-0.0016726	-0.0017669515	-0.0006073701	-0.005140931	-0.0031306564	-0.0009056612	-0.00021089187	-0.0005406473	-0.0009122371	-0.0022783505	-0.002618582	-0.003040215	-0.004112189	-0.0007854325	-0.003354841	-0.0026946962	-0.001323308	-0.00045609096	-0.0007220802	-0.0018081344	-0.0017466949	-0.0009989996	-0.00326357	-0.001607975	-0.0015588702	-0.002201069	-0.00248804	-0.001040955	-0.002474472	-0.0022685004	-0.0034721275	0.00983602	-0.0028627017	-0.0034071074	-0.0060311584	-0.0058831037	-0.0017751266	-0.0010002791	-0.0018139316	-0.0018270535	-0.0013331011	-0.0011679118	-0.0023312524	-0.0015933987	-0.00024880652	-0.0020426835	-0.0014832185	-0.0026623472	-0.0019875192	-0.000981495	-0.0058633774	-0.0007825114	-0.0028979534	-0.0007339587	-0.0023963046	-0.00068196	-0.0016691094	-0.0034401487	-0.004987469	-0.00411721	-0.002857797	-7.926065e-05	-0.0013892944	-0.0024224732	-0.00076116325	-0.0024421965	-0.0019532857	-0.00129517	-0.0010958747	-0.0019345912	-0.0017902842	-0.0007543524	-0.00076223153	-0.0015525878	-0.00083771383
CID168370823-Sp0	0.1	9	-0.0072240965	-0.0013391196	-0.0059318882	-0.0047456897	-0.0022900156	-0.00240672	-0.0014111886	-0.0024826394	-0.0038793439	-0.002547815	-0.0071217055	-0.0026488197	-0.001886606	-0.0016664586	-0.0037301292	-0.0040744273	-0.008514252	-0.0037649944	-0.0038888108	-0.004908197	-0.0022876784	-0.0030788672	-0.002417753	-0.0007373321	-0.001968349	-0.0031380223	-0.00090144	-0.0018220912	-0.0034239201	-0.0039995406	-0.00082169817	-0.0044746543	-0.0030441976	-0.0020815926	-0.002933492	-0.0047428403	-0.006734497	-0.0058574155	-0.0024267498	-0.0018999308	-0.0017512944	-0.004338912	-0.0038618136	-0.0019409008	-0.0049940497	-0.0007020042	-0.0035461928	-0.0034073093	-0.0051646065	-0.0046929577	-0.0018619208	-0.003964722	-0.003749671	-0.0030469021	-0.005954583	-0.002398027	-0.003035766	-0.0014521006	-0.004832741	-0.00247416	-0.0031116467	-0.005045711	-0.0041999887	-0.0011605987	-0.0045709717	-0.0052837273	-0.004669596	-0.004423806	-0.0079215495	-0.003031446	-0.001869032	-0.0020759	-0.0015394524	-0.0017718279	-0.0010521646	-0.005725498	-0.004369255	-0.0018855224	-0.00041182898	-0.0008874441	-0.00094723236	-0.0031343375	-0.0026281627	-0.0034522067	-0.0033863639	-0.0009790064	-0.0039675403	-0.0031910501	-0.0014456902	-0.0008043884	-0.0015907119	-0.0032174538	-0.0016599443	-0.0017725698	-0.0038745564	-0.0015746285	-0.0015854103	-0.0025332654	-0.001930232	-0.001085306	-0.004816909	-0.00280131	-0.00384305	-0.00057865964	-0.0038227509	-0.0041993745	-0.0061983773	-0.005883881	-0.0027112653	-0.0011417293	-0.0019189641	-0.0025992435	-0.0018617945	-0.0013153773	-0.0025895792	-0.0016875778	-0.00038447755	-0.0025183659	-0.001532536	-0.0026183343	-0.0020009885	-0.0003969682	-0.0067230873	-0.001426731	-0.0035932325	-0.0013555557	-0.0030293264	-0.00062545505	-0.0018738317	-0.00399344	-0.005941951	-0.0035106055	-0.002992984	-0.0008232562	-0.0013210973	-0.0031435853	-0.0013149866	-0.0021107749	-0.001479787	-0.0014188263	-0.0018427372	-0.0017112521	-0.0018091688	-0.0009398062	-0.0005925562	-0.0024880688	-0.00067200686
CID56609757-Sp0	0.1	9	-0.0066931173	0.009934046	-0.005051936	-0.006323498	-0.0023084949	-0.0031008073	-0.0012461699	-0.0024219102	-0.003462594	-0.0011895036	-0.0056511126	-0.003424351	-0.0017906537	-0.0017766397	-0.0032260811	-0.0028070465	-0.008230438	-0.0027215888	-0.002781307	-0.0050933827	-0.0030370667	-0.0031452668	-0.002337789	-0.0016614279	-0.0023316788	-0.002370285	-0.0010509611	-0.001985667	-0.0033108837	-0.0043746014	-0.0013116323	-0.0040838905	-0.0033452213	-0.0020147485	-0.0024930849	-0.005362026	-0.0069918702	-0.0049584038	-0.0029723917	-0.0018450938	-0.0028098398	-0.0043560304	-0.0039462214	-0.003298122	-0.004672708	-0.0008464497	-0.003957838	-0.0033285592	-0.00515341	-0.0045852065	-0.0031098514	-0.0037497885	-0.0028422636	-0.004623076	-0.0051415823	-0.0018729733	-0.0028826536	-0.0028589242	-0.0042716675	-0.0025951841	-0.002884433	-0.004145655	-0.0037833676	-0.0010400484	-0.0020720914	-0.0050451825	-0.0052803163	-0.0042270515	-0.0056423564	-0.0024250739	-0.0016766393	-0.0015060732	-0.0008219727	-0.0014549844	0.00083292136	-0.0062350617	-0.0012049113	-0.0014794418	-0.00020330663	-0.0013547844	-0.00066601834	-0.0031263342	-0.0030055505	-0.0037342825	-0.0040505263	-0.0014791667	-0.004534518	-0.0036671048	-0.0018230528	-0.0014456285	-0.0015061806	-0.002732996	-0.001416759	-0.0007660951	-0.0028835018	-0.0017876396	-0.0021549226	-0.0031270224	-0.0025015175	-0.0018057867	-0.004054602	-0.002430269	-0.0039874916	-0.0009737467	-0.0018213416	-0.005289185	-0.00683864	-0.0075169825	-0.0028605647	-0.0008071593	-0.0018790063	-0.0032274562	-0.002006849	-0.0011594908	-0.002907697	-0.002153147	-0.0005077284	-0.0032671536	-0.0013948503	-0.0021699755	-0.0022463505	-0.00092169887	-0.004752933	-0.0016589401	-0.003934622	-0.00030141775	-0.0013093096	-0.00076301297	-0.0018844137	-0.0025955793	-0.0041292585	-0.0036275487	-0.0037203454	-0.0010099437	-0.0011063874	-0.00367109	-0.0011964854	-0.0022382103	-0.001584375	-0.0015292707	-0.0017069113	-0.0013916194	-0.0015860003	-0.00068301987	-0.0008151237	-0.002729434	-0.0007082816
CID91847412-Sp0	0.1	9	-0.010889946	-0.0012472237	-0.006053134	-0.007865688	-0.0028397539	-0.0036572868	-0.0017405851	-0.00465082	-0.0045097917	-0.0015759188	-0.0053946143	-0.003682821	-0.0018835559	-0.002097657	-0.0029633716	-0.004601137	-0.009493956	-0.0030552882	-0.003210599	-0.0057243793	-0.0022841324	-0.0058158403	-0.0042586625	-0.003749071	-0.0023471462	-0.002310182	-0.0012477883	-0.0024610362	-0.0040066238	-0.0023561742	-0.0012061958	-0.0030195175	-0.001910082	-0.0013808173	-0.003364889	-0.0077431267	-0.00989834	-0.0041271406	-0.0024027112	-0.0019844132	-0.0026353905	-0.003588692	-0.008029132	-0.003287384	-0.005481851	-0.0008462913	-0.007768232	-0.0049780263	-0.0066766134	-0.006168215	-0.0047392384	-0.005329637	-0.0021426596	-0.0069524944	-0.0025763735	-0.0016783855	-0.005156504	-0.0020666467	-0.0081426045	-0.0032924174	-0.0039223707	-0.0010705317	-0.00025366558	-0.0015761171	-0.0029393567	-0.0039681527	-0.0072465506	-0.006313775	-0.009264645	-0.0017931381	-0.0021532464	-0.0015061854	-0.00035952675	-0.0015015979	0.05982368	-0.005753844	-0.0023439885	-0.0017301426	-0.00019845157	-0.0017376139	-0.0013469469	-0.0027825062	-0.0031766754	-0.003579526	-0.006527269	-0.0023281837	-0.0070742294	-0.0048198234	-0.0025096976	-0.00039264257	-0.0022141193	-0.0032128543	-0.0020295905	-0.00028248032	-0.0047688303	-0.002501837	-0.0018705062	-0.004202799	-0.0018965661	-0.0018197987	-0.0031688951	-0.0017896976	-0.003582093	-0.0009002889	-0.0024878255	-0.003921759	-0.008049631	-0.008488902	-0.0044571753	-0.0011773083	-0.0025015697	-0.0027330378	-0.0026286063	-0.0015171737	-0.0024332863	-0.0014776337	-0.0004659909	-0.003124179	-0.0019895285	-0.003287106	-0.0028187977	-0.0005902476	-0.007610522	-0.000632643	-0.0045983377	-0.0021816348	0.041444167	-0.0005444144	-0.0027405694	-0.0045139412	-0.007271819	-0.0041965903	-0.0023891255	-0.001290051	-9.165991e-05	-0.004725222	-0.0015774673	-0.0025699197	-0.0015394893	-0.0022927856	-0.0017928791	-0.0021857417	-0.0023315724	-7.1438026e-06	-0.0006564981	-0.002212453	-0.00094891805
CID91853045-Sp0	0.1	9	-0.010012474	-0.0031225225	-0.00516213	-0.0056984145	-0.0035542166	-0.003943988	-0.0013979998	-0.0031994814	-0.0059311185	-0.0031322478	-0.0051911604	-0.005267433	-0.0019310483	-0.0011312302	-0.0033644582	-0.0037715684	-0.008511916	-0.0014815312	-0.00304578	-0.0041124476	-0.0014912812	-0.0030647519	-0.003873208	-0.0026720366	-0.0023512915	-0.002574347	-0.0014468674	-0.0007680331	-0.0030793229	-0.0030622773	-0.0014730955	-0.0020072493	-0.00016866146	-0.0029509957	-0.00493446	-0.0054389834	-0.0064848713	-0.008035502	-0.004088836	-0.002054064	-0.003761987	-0.0068656993	-0.005035923	-0.0054450333	-0.0044532553	-0.0014963789	-0.0060791913	-0.002441174	-0.0032047986	-0.0026724478	-0.0015804315	-0.0044499366	-0.0059403144	-0.0026549192	-0.0036440687	-0.003792881	-0.0038253202	-0.0034280925	-0.006345043	-0.0029145293	-0.0030839774	-0.004633579	-0.003816619	-0.002847946	-0.0029060435	-0.0020693315	-0.0062692086	-0.0052565048	-0.007827943	-0.0032135423	-0.0026063542	-0.0022878204	-0.00078172167	-0.00181376	-0.0011141301	-0.0052808137	-0.0045151496	-0.003942766	-0.0011938146	-0.001064659	-0.001577566	-0.0032588062	-0.0037232342	-0.0037058361	-0.0047338577	-0.0006081919	-0.004517128	-0.002008647	-0.0016771577	-0.0015767592	-0.0019597772	-0.003268372	-0.0011474041	-0.0029501063	-0.0044771624	-0.0017514533	-0.0036149048	-0.0041430504	-0.0012190626	-0.0025629294	-0.0048155147	-0.0028959583	-0.0026431135	-0.0013556533	-0.0031413597	-0.0047270483	-0.0070272684	-0.006758919	-0.0026995286	-0.002373346	-0.0019638322	-0.002370741	-0.0022041493	-0.0026856023	-0.0030851366	-0.0014192165	-0.0008520668	-0.0025479042	-0.0028701222	-0.002374459	-0.0013369871	-0.0008142398	-0.006893162	-0.00251655	-0.0034313288	-0.0012645756	-0.00023886283	-0.0015839804	-0.0025689176	-0.0030441768	-0.004867602	-0.0035130556	-0.0021606393	-0.0021474226	-0.002278908	-0.0033541857	-0.0008692767	-0.0016606068	-0.0005460726	-0.0023935854	-0.002171487	-0.002929711	-0.0026589327	-0.0027256699	-0.000115929244	-0.0016165035	-0.0010228179
CID168359166-Sp0	0.1	9	-0.012349324	-0.00031011796	-0.005282621	-0.009545649	-0.0038720744	-0.007382503	-0.0015064597	-0.0053721736	-0.0057451595	-2.2440878e-05	-0.0036404086	-0.008665238	-0.002954551	-0.001902465	-0.0019731107	-0.0039505763	-0.010045717	-0.001922083	-0.003208227	-0.00666499	-0.0010471861	-0.006071346	-0.0048475647	-0.0042461036	-0.001410931	-0.0005385696	-0.0017545548	-0.0027286669	-0.0027141774	-0.0011121571	-0.0015865929	-0.0014089869	0.15586394	-0.0014624221	-0.0054936907	-0.0073785866	-0.00847458	-0.0054780063	-0.0028423192	-0.0020245574	-0.0054537384	-0.0050622504	-0.00982652	-0.007824636	-0.0045596156	-0.0019034328	-0.009769637	-0.005654242	-0.0046120146	-0.0032778597	-0.0069086286	-0.009375695	-0.0018295672	-0.006467626	-0.00050320243	-0.0017663719	-0.0055618356	-0.004954853	-0.009143527	-0.0019315126	-0.0053607672	-0.0021673518	-0.00084442657	-0.0023075298	0.13721196	0.04204482	-0.0069884644	-0.0052757924	-0.003621271	-0.0025995022	-0.0027111706	-0.0015363139	0.09688988	-0.00067638885	0.1479925	-0.0061012143	-0.00038337588	-0.001795925	-0.0013040085	-0.0015613668	-0.001657409	-0.0048432346	-0.007094418	-0.00737072	-0.0046080067	-0.0037080976	-0.005975055	-0.0017524374	-0.002417518	-0.0012282045	-0.0026131764	-0.0020472445	-0.001585246	-0.0013570179	-0.003001913	-0.0029394438	-0.0038090923	-0.0061349026	-0.002774534	-0.0033762597	-0.0026411235	-0.002465694	-0.0032288907	-0.0014966999	0.13961208	-0.0063176886	-0.011842517	-0.011590794	-0.0036375076	-0.0017239957	-0.004476897	-0.003404609	-0.0011432738	-0.0026928445	-0.003792468	-0.0022396168	-0.000976161	-0.003879327	-0.0033885157	-0.0031195818	-0.0026972874	-0.0018389056	-0.0032331352	-0.0011040197	-0.005472599	-0.0032474317	0.2757143	-0.002144557	-0.006565424	-0.0011216234	-0.0024762845	-0.0058543775	-0.0015956893	-0.001210828	-0.0019987305	-0.0035579836	-0.0018484497	-0.0038315242	-0.001697981	-0.003485632	-0.0030415326	-0.0021289762	-0.0012581673	-0.0010395026	-0.0017498436	-0.0026609653	-0.0018382819
CID168372173-Sp0	0.1	9	-0.007450562	-0.0004519078	-0.0056435117	-0.0050587654	-0.002207137	-0.00331551	-0.0015273837	-0.0029259275	-0.00405863	-0.0017193584	-0.0060758386	-0.0022686205	-0.0017630607	-0.001719623	-0.0032596046	-0.0035573414	-0.009164448	-0.002652834	-0.0030009258	-0.0048900275	-0.0022738006	-0.0026374718	-0.0026119503	-0.00091172	-0.001933953	-0.0022557895	-0.0005986851	-0.0019282222	-0.0037737235	-0.0033553888	-0.0010994468	-0.0037364443	-0.0021540583	-0.0013021594	-0.0033790886	-0.0053793755	-0.0073318128	-0.00593373	-0.0020230822	-0.0013893917	-0.002775824	-0.0048695114	-0.0050294353	-0.0036302337	-0.005612428	-0.0006174187	-0.0044529648	-0.004056507	-0.003590345	-0.004214691	-0.0025563412	-0.00486072	-0.0027085512	-0.0038882294	-0.004318238	-0.0025834807	-0.0033921187	-0.0017473199	-0.0041965363	-0.0024994118	-0.0031671284	-0.0028770207	-0.00327115	-0.0012390986	-0.0032149765	-0.0036334726	-0.004611923	-0.0039634407	-0.0062728706	-0.0024403248	-0.0017802467	-0.00174297	-0.00030557468	-0.00089612603	0.047281366	-0.005856746	-0.0036075437	-0.0015263511	-0.0003203617	-0.00145222	-0.0007712286	-0.002844909	-0.0033008598	-0.0039281985	-0.0024306688	-0.00096846867	-0.004004791	-0.002305366	-0.0018775628	-0.0010253462	-0.001824602	-0.0031871079	-0.0014464092	-0.0007082816	-0.0028930728	-0.0016797251	-0.0016960563	-0.0026717128	-0.0021310553	-0.0010072312	-0.0030833464	-0.002380616	-0.0036796473	-0.0003315948	-0.0016217835	-0.0048569525	-0.006924123	-0.00635999	-0.0024488103	-0.0013187991	-0.0019194214	-0.002319744	-0.0017540467	-0.0011807018	-0.0027359666	-0.0017001071	-0.0004676661	-0.0027404348	-0.0016481931	-0.0025332484	-0.002235863	-0.000770288	-0.0056888373	-0.00025828186	-0.0040303348	-0.00047389558	-0.00030589433	-0.0007543575	-0.0022330098	-0.0028364968	-0.0045318273	-0.003364743	-0.0028320493	-0.0007509742	-0.0012938601	-0.0029433682	-0.0013027814	-0.002146575	-0.0011960845	-0.0011627239	-0.0017508626	-0.0015642295	-0.0017335641	-0.0007988822	-0.00037407115	-0.002157036	-0.0006931354
CID7044038-Sp0	1.0	9	-0.0061322628	0.040682103	-0.004282822	-0.006153073	-0.0027694865	-0.0031105804	-0.00085633865	-0.0013777205	-0.0026048827	0.0016834423	-0.004096781	-0.0041237054	-0.0020055915	-0.0013387183	-0.0031364702	-0.003093642	-0.0044857594	-0.002025658	-0.0023515464	-0.004170341	-0.0021983986	-0.004423376	-0.0030082094	-0.002832811	-0.0016947179	-0.0010016706	-0.0011330683	-0.0019640627	-0.0034191476	-0.0018670448	-0.0015820387	-0.0017322127	-0.000375916	-0.00093313097	-0.0031698241	-0.005657476	-0.005784817	-0.0030521462	-0.0018765334	-0.0014756279	-0.0034788104	-0.0036240774	-0.0071259355	-0.0042105317	-0.003944955	-0.00073175255	-0.0058200434	-0.0034014415	-0.004965473	-0.0035279798	-0.004525842	-0.0048543555	-0.0009125929	-0.005184585	-0.00085681357	-0.0009587162	-0.0037960147	-0.0024671524	-0.0050201276	-0.0024496305	-0.0032059203	-4.354837e-06	-0.00029502134	-0.0008626709	-0.0015306593	-0.00023681832	-0.0056993216	-0.00433978	-0.0036185011	-0.0021693062	-0.00054530834	-0.00026678637	0.014889834	-0.0006261464	0.1928618	-0.004623908	-0.00019152553	-0.00081549055	0.0012869613	-0.0016505125	-0.00015641436	-0.0019191145	-0.0030087105	-0.0025966587	-0.0041152197	-0.0017473631	-0.0054584723	-0.0035766661	-0.0015307984	-0.00049901503	-0.0010652638	-0.003299133	-0.0012946753	0.058391914	-0.0019034484	-0.002489497	-0.0019431169	-0.00295193	-0.0026277858	-0.0021333727	-0.0022981523	-0.0017825472	-0.0033324608	-0.0011229542	-0.000416546	-0.005729749	-0.00407536	-0.008063957	-0.0025178473	-0.0010997304	-0.0028908348	-0.0034419873	-0.0020778654	-0.001257742	-0.0030891758	-0.001518289	-0.00058172754	-0.0032084042	-0.0012843409	-0.0019476803	-0.0026673984	-0.0015723163	-0.0029684913	-0.001100414	-0.0040873745	-0.0008931012	0.22698572	-0.0006252484	-0.00315831	-0.0013616758	-0.0021108096	-0.0035398765	-0.002503857	-0.0008475825	-0.00073320966	-0.0031133555	-0.0006938464	-0.0025317904	-0.0011204462	-0.0019984562	-0.001764057	-0.0019721058	-0.0013911825	-1.0880306e-05	-0.0006862235	-0.0015793288	-0.00081011874
CID156615755-Sp0	1.0	9	-0.0109849395	-0.0021226134	-0.0064007663	-0.009449288	-0.003624844	-0.0062949746	-0.00044681024	-0.004866758	-0.002693683	-0.00091069174	-0.0018932018	-0.008409267	-0.0024481197	-0.0015131482	-0.0013414001	-0.0015211888	-0.004599087	-0.0019310783	-0.0028023776	-0.0059808544	-0.0023014566	-0.005701444	-0.0044525964	-0.0046839714	-0.0010679393	-0.00090820645	-0.0014981725	-0.002385478	-0.0021173796	-0.0010998104	-0.0019282168	0.056930732	0.22305392	-0.0023578538	-0.0050563305	-0.0065293172	-0.005894517	-0.0049745007	-0.0027386965	-0.0021923655	-0.0044681304	-0.0017598283	-0.00868125	-0.006287151	-0.00283898	-0.0018001084	-0.008568341	-0.0035705431	-0.0043094275	-0.0022322529	-0.0068400917	-0.0076636225	-0.00035562657	-0.0053719035	-0.0009320558	-0.0014670218	-0.0056018	-0.0037331837	-0.0082830675	-0.0018510821	-0.003526872	-0.0028754487	-0.000115939256	-0.0033085698	0.16644886	0.291137	-0.00710619	-0.005984693	-0.0013240449	-0.0017817821	-0.0015690175	-0.0016877436	-0.00024881313	-0.0019962022	0.054310426	-0.0050382665	0.2146599	-0.0007336683	-0.00053808815	-0.001220629	-0.0011804529	-0.0029290365	-0.0048125647	-0.0047618723	-0.0055691577	-0.0033745882	-0.0055400035	-0.0034583227	-0.0016509477	-0.00039084224	-0.002049112	-0.0011686318	-0.0020884217	-0.0011794202	-0.0032929773	-0.0029121607	-0.003941583	-0.005727385	-0.0027708656	-0.0025377753	-0.0022652887	-0.002077862	-0.0051511237	-0.002264556	0.13728279	-0.0052101426	-0.009645621	-0.010310144	-0.0029629	-0.0018703683	-0.0027688101	-0.005189357	-0.0016168691	-0.0020549675	-0.003223206	-0.0010326892	-0.0006943478	-0.002274075	-0.0021200236	-0.0024783763	-0.0024842457	-0.0016759051	-0.0008227917	-0.0023104793	-0.0036831289	-0.0023933148	0.071626626	-0.0014984743	-0.005062104	0.05582288	-0.0003610216	-0.0055794995	-0.0021858863	-0.0005757923	-0.0011810794	-0.0041700904	-0.0013454705	-0.0031464738	-0.0020725247	-0.0034908357	-0.0013286364	-0.0029097588	-0.0016564052	-0.00017807783	-0.001672027	-0.00095783715	-0.0015020984
CID168374108-Sp0	1.0	9	-0.007867819	-0.0040950794	-0.010385081	-0.004738483	-0.0052740453	-0.002975122	-0.0011037284	-0.005697104	-0.0062503433	-0.0069729397	-0.012200368	-0.00092800177	-0.0023678418	-0.0013516521	-0.006955984	-0.007168466	-0.010508703	-0.0047499374	-0.004876284	-0.005880759	-0.003001656	-0.003891512	-0.0030074283	-0.0008294293	-0.002814857	-0.004634422	-0.0027739608	-0.0014757931	-0.004210378	-0.0051741176	-0.0008014439	-0.003672438	-0.004119736	-0.0043412466	-0.0050085736	-0.0050526485	-0.009237334	-0.009503445	-0.0031514342	-0.0032196073	-0.0027862026	-0.0077962074	-0.007909307	-0.0040491177	-0.00842914	-0.0007668633	-0.004609688	-0.005227059	-0.006582465	-0.0055494714	-0.003821032	-0.007787182	-0.006413344	-0.002467669	-0.009871714	-0.0047316835	-0.00461065	-0.0018205346	-0.0073193125	-0.0049276	-0.0040922305	-0.007171386	-0.006458775	-0.0030672553	-0.011505579	-0.005530847	-0.004523905	-0.0049842396	-0.011211873	-0.0068817297	-0.0031144295	-0.002572024	-0.0016902969	-0.0028131616	-0.0020887705	-0.008982788	-0.012270787	-0.0040926835	-0.001736915	-0.00045736606	-0.0008720499	-0.0033889962	-0.004086068	-0.005320579	-0.005606265	-0.00088916416	-0.006044154	-0.00498806	-0.00081609254	-0.0007776962	-0.0023101429	-0.005528152	-0.0014114165	-0.0033515862	-0.0037616685	-0.0019097639	-0.003300405	-0.0025159817	-0.0020687557	-0.001921241	-0.009172116	-0.0054598846	-0.0065133893	-0.0018654435	-0.011278244	-0.0024904737	-0.0076157004	-0.0049808547	-0.0014213949	-0.0012262624	-0.00401122	-0.0046250857	-0.0017736461	-0.002073611	-0.0037826828	-0.0018066171	-0.00056062196	-0.0017328046	-0.0032181384	-0.0045610745	-0.0022272523	-0.0020447415	-0.0107128415	-0.0039038125	-0.0034951973	-0.0016792386	-0.0018524072	-0.0015296723	-0.0029976212	-0.0053272457	-0.007725401	-0.003000015	-0.0015377431	-0.0015497487	-0.002757998	-0.0043031853	-0.0023914578	-0.0026501517	-0.00011279218	-0.0016644754	-0.0035829684	-0.001759846	-0.0024875966	-0.0019396361	-0.00043043925	-0.003100028	-0.0007067584
CID168357523-Sp0	1.0	9	-0.0058301655	-0.0014033525	-0.004056143	-0.003541824	-0.0020333072	-0.002765408	-0.00095830444	-0.00037809543	-0.0025193105	-0.0016771125	-0.0036854516	-0.0037556728	-0.0011565075	-0.0015527728	-0.002595086	-0.0024442656	-0.004614643	-0.0026941847	-0.0025213622	-0.0033558735	-0.0012174771	-0.0042477897	-0.0030813303	-0.0013838464	-0.0015447943	-0.0013690661	-0.00063861144	-0.0015938592	-0.0029430634	-0.0020910567	-0.000985084	-0.0025827528	-0.0010248581	-0.0011291937	-0.0027514829	-0.0033090215	-0.0034792079	-0.0033749926	-0.002257335	-0.0012326495	-0.0020300522	-0.0010700172	-0.005627484	-0.002214869	-0.00261153	-0.0010511862	-0.0041413913	-0.0025353155	-0.0052663204	-0.004104665	-0.0025685679	-0.0033720827	-0.0022331125	-0.0024646337	-0.0015604562	-0.001359384	-0.0032626195	-0.0009928292	-0.0050704633	-0.0014250902	-0.0028124752	-0.0015459508	-0.0013334312	-0.00083672587	-0.0026034992	-0.0016191773	-0.004718775	-0.0044130236	-0.0060820645	-0.0024642171	-0.00016839092	-0.001274441	-0.0012383362	-0.0014772551	-0.0001794306	-0.0042015533	-0.001717177	-0.00052790996	-0.000135033	-0.00046355923	-0.0006312913	-0.0016225238	-0.0023131275	-0.002414828	-0.0044099167	-0.00077773817	-0.003511945	-0.0026289742	-0.001275169	-0.00053024816	-0.00040062828	-0.0017332333	-0.0014255658	-0.0007132335	-0.0024773993	-0.0017454934	-0.0014497193	-0.0021542506	-0.0023866894	-0.000988679	-0.0016059483	-0.0017603248	-0.0029738494	0.01540234	-0.0022108452	-0.0030723878	-0.0046097236	-0.0055347704	-0.0014529516	-0.00084171246	-0.0018568957	-0.0018722111	-0.0012987573	-0.0011148358	-0.0023493299	-0.0016334229	-0.00024757028	-0.0018770328	-0.001244204	-0.0025120461	-0.0020970106	-0.0013555094	-0.0050502103	-0.0007804856	-0.0026309714	-0.0006917886	-0.0017764565	-0.0005592067	-0.001502777	-0.002908643	-0.0038792465	-0.0038797227	-0.0024823232	-5.9985217e-05	-0.0010897837	-0.0021863745	-0.00043190052	-0.0023700087	-0.0017286384	-0.00132093	-0.0007580822	-0.0017656881	-0.0011995047	-0.0006270538	-0.0007545461	-0.0012119543	-0.0007952216
CID168370823-Sp0	1.0	9	-0.00628042	-0.00095960405	-0.005020856	-0.004292716	-0.002242549	-0.0019957195	-0.0013388763	-0.0016521207	-0.003169771	-0.0019412331	-0.0062592546	-0.0024149471	-0.0017189282	-0.0015056118	-0.003606204	-0.003752357	-0.0066470006	-0.0038302946	-0.0035639494	-0.0043287915	-0.0020976076	-0.002883325	-0.0020769737	-0.0007076413	-0.0017068726	-0.0026971423	-0.0009011654	-0.0018144874	-0.0033037134	-0.0035805544	-0.00080670166	-0.0042326767	-0.002587981	-0.002135369	-0.0023938639	-0.0037771724	-0.0050392756	-0.004643491	-0.0019747205	-0.0015911763	-0.0015741494	-0.0034669633	-0.003484393	-0.0017702751	-0.00434151	-0.00047808985	-0.0031913552	-0.0030544007	-0.0050627314	-0.0042214626	-0.0016035861	-0.003295179	-0.0034647277	-0.0028518173	-0.005147262	-0.0018476788	-0.0027611067	-0.0012486316	-0.004219767	-0.0020661515	-0.002871679	-0.0045161173	-0.0036711323	-0.00077465974	-0.004133655	-0.0043457597	-0.0037843382	-0.0034783965	-0.0070126634	-0.0029171475	-0.0012320349	-0.0015931504	-0.0015694712	-0.0016435153	-0.00093173503	-0.005084589	-0.003044653	-0.0015276576	-0.00036634746	-0.0008282103	-0.0008349521	-0.0026481533	-0.0024361045	-0.0030217452	-0.0035932963	-0.0009907967	-0.0038751878	-0.003171999	-0.0012256611	-0.0008858893	-0.0011246647	-0.0029455677	-0.0015385521	-0.0019901718	-0.0031724924	-0.001580354	-0.0012906028	-0.0018773178	-0.0016523654	-0.00096545677	-0.0041968394	-0.0026186428	-0.0031692304	-0.0005218149	-0.0035151104	-0.003517956	-0.0047228276	-0.0053687156	-0.0020559873	-0.0010484605	-0.0023358203	-0.0029045674	-0.0016191885	-0.001235352	-0.0024744973	-0.0016590657	-0.00039143665	-0.0022761784	-0.0012593655	-0.0023513378	-0.0022101307	-0.0008002884	-0.0057825157	-0.0014326387	-0.0032626365	-0.0012408791	-0.0029134026	-0.0004167134	-0.0012572774	-0.0035333235	-0.0050025047	-0.0032675355	-0.0025185724	-0.0005062092	-0.0011634193	-0.0028294728	-0.0010496675	-0.0019609088	-0.001383961	-0.0013485391	-0.0015465923	-0.0015454096	-0.0014975696	-0.00073827215	-0.00055906177	-0.002047832	-0.0007179223
CID56609757-Sp0	1.0	9	-0.0052849776	0.06388809	-0.004007369	-0.005986123	-0.0022322237	-0.002701095	-0.000988965	-0.0017516018	-0.0028559326	-0.0001681748	-0.00459516	-0.0037614948	-0.0016562034	-0.001539689	-0.0029918393	-0.00276824	-0.0062743323	-0.002502119	-0.0024724207	-0.0046374453	-0.003058633	-0.003453811	-0.002356088	-0.0018227095	-0.0021410894	-0.0021923736	-0.0010555651	-0.0019430333	-0.0031118556	-0.003819349	-0.001549056	-0.0034745838	-0.0026614012	-0.0016639176	-0.002106183	-0.0049501914	-0.0057691406	-0.0036110284	-0.0025486988	-0.0016962674	-0.002775677	-0.0034225157	-0.004009522	-0.003265495	-0.004292283	-0.0007840667	-0.0040999535	-0.002641262	-0.005250261	-0.0039632474	-0.0034895395	-0.0028834492	-0.0024060435	-0.0045965943	-0.0038231404	-0.0012985143	-0.002678422	-0.0029067518	-0.003851728	-0.0023515725	-0.0026082	-0.0031961203	-0.0026923725	-0.00060325937	-0.0013662906	-0.0040118108	-0.0048376243	-0.003701931	-0.0044238693	-0.0021093332	-0.0010351175	-0.0008176553	-0.00048009897	-0.0013174048	0.049420923	-0.0055539072	0.038407065	-0.00084332546	-9.677494e-05	-0.0013080181	-0.00049877976	-0.0027372155	-0.002950969	-0.002978779	-0.004510357	-0.0014459495	-0.0052457624	-0.003937652	-0.0016236292	-0.0012121915	-0.0014009228	-0.002707394	-0.0012762639	-0.00050764234	-0.0023536033	-0.0018781091	-0.0018479603	-0.0028194145	-0.0026091444	-0.0020338902	-0.0033808833	-0.0020945214	-0.0033975143	-0.00093729503	-0.00094090163	-0.0051268917	-0.005051871	-0.0071549853	-0.0025986426	-0.0008455205	-0.0021765837	-0.0036929164	-0.0020489441	-0.0010658707	-0.0029285266	-0.0020199567	-0.0004927857	-0.0031082246	-0.001129939	-0.0019945868	-0.002382732	-0.0012700573	-0.0036316514	-0.0017154841	-0.0037675344	-0.00025987832	-0.00074463786	-0.00051276054	-0.00179468	-0.0018604859	-0.002969818	-0.003337548	-0.0033496416	-0.00085575646	-0.0008007416	-0.003477084	-0.0007567306	-0.002322148	-0.0013947979	-0.0015385778	-0.0016644981	-0.0015117116	-0.0012929152	-0.00038482278	-0.00086810783	-0.002119079	-0.0007149585
CID91847412-Sp0	1.0	9	-0.01014062	-0.0009907216	-0.0048202937	-0.0077318083	-0.0022393677	-0.00354908	-0.0017692968	-0.0037399707	-0.0040510804	-0.0004665253	-0.0039735953	-0.003738124	-0.0018137551	-0.0019051195	-0.0024653056	-0.00419541	-0.007895763	-0.0024888641	-0.002729266	-0.005077829	-0.0023578042	-0.005929916	-0.004263061	-0.00427992	-0.0019611411	-0.001611841	-0.001316653	-0.0023664106	-0.0038365265	-0.0016899802	-0.0011989336	-0.002663505	-0.0015431518	-0.00086370856	-0.0031338388	-0.007450428	-0.008589532	-0.002319695	-0.0020218948	-0.0016726697	-0.002525052	-0.0026548132	-0.008089259	-0.0031210028	-0.0047435644	-0.00085856154	-0.008495158	-0.0046726293	-0.0066836206	-0.0057484824	-0.004755058	-0.004464801	-0.0015823273	-0.007100996	-0.0014015762	-0.0006996382	-0.0054906565	-0.0018640286	-0.007785326	-0.0027101305	-0.0034806642	-5.618498e-05	0.10308547	-0.001066525	-0.0017507838	-0.0031131406	-0.0068189586	-0.0058864183	-0.00812293	-0.0014111195	-0.0015823081	-0.00074580713	-3.5433073e-05	-0.0012326424	0.099105865	-0.004952291	-0.00084501697	-0.0015562472	-8.561572e-05	-0.0016992221	-0.000920019	-0.0020221435	-0.002780638	-0.0027281283	-0.0068253158	-0.0023826498	-0.0072880005	-0.0050122878	-0.002417942	-0.0005076241	-0.0018397279	-0.002882619	-0.0016327947	0.009502617	-0.004109407	-0.002633364	-0.0019051731	-0.004053837	-0.0017533348	-0.0017611582	-0.0025757896	-0.0013414628	-0.0028025438	-0.0009664329	-0.0016356517	-0.0035067855	-0.0064746845	-0.008230642	-0.004155783	-0.0011109096	-0.0028941834	-0.0026750858	-0.0026393523	-0.0014796164	-0.002453027	-0.0016634924	-0.00045315662	-0.0031582501	-0.001796168	-0.0033813845	-0.0031417613	-0.0011145647	-0.0068564457	-0.0005441261	-0.0045222444	-0.0020723394	0.11796117	-0.00055607926	-0.0025926153	-0.003966675	-0.006220671	-0.004025728	-0.0020244636	-0.0012780397	0.022673966	-0.0046343384	-0.0012504604	-0.0026307136	-0.0012840992	-0.0021336116	-0.0014281508	-0.002081447	-0.0017508757	0.022080742	-0.0005593375	-0.0019836866	-0.00100901
CID91853045-Sp0	1.0	9	-0.009335612	-0.0026967232	-0.0045155864	-0.004710748	-0.0033016463	-0.0037664946	-0.0014099848	-0.0025227445	-0.005092115	-0.0022225939	-0.0039681196	-0.0055923257	-0.0019352918	-0.0012145734	-0.0029503608	-0.0038807692	-0.006692276	-0.00081323634	-0.0024015047	-0.0033888721	-0.00091867644	-0.0024127378	-0.0033799335	-0.0024648814	-0.0018819591	-0.0019380053	-0.001222567	-0.0007261871	-0.0031720914	-0.0023544554	-0.0013538802	-0.0011019221	0.072774075	-0.0025762918	-0.0045493757	-0.0050031804	-0.0051238695	-0.0069470596	-0.0036557263	-0.0020441257	-0.00362949	-0.0059342715	-0.004944055	-0.0052263997	-0.003278145	-0.0014351095	-0.0065063727	-0.00226858	-0.002704469	-0.0019555064	-0.0016352701	-0.003895317	-0.0051443605	-0.002453328	-0.002328061	-0.003361041	-0.0040527047	-0.0034791136	-0.005568987	-0.002475352	-0.0030855995	-0.003332368	-0.0026958992	-0.00243839	-0.0024619424	-0.0003648139	-0.0053699166	-0.004508319	-0.0066841063	-0.002761539	-0.001930908	-0.0018075095	-0.00059631595	-0.0015215307	-0.0007969588	-0.0043602455	-0.0031860694	-0.0036331448	-0.0010910354	-0.0010553004	-0.0016656923	-0.0029231117	-0.0032423607	-0.0030884028	-0.004483554	-0.000718376	-0.0041305316	-0.0017909755	-0.001774051	-0.0016811165	-0.0016671558	-0.0030513164	-0.0008730758	-0.0025747144	-0.00413797	-0.0017769964	-0.003239844	-0.0039181453	-0.0009698724	-0.0023949428	-0.0039292453	-0.002275842	-0.0020890317	-0.0013014915	-0.002787787	-0.004571645	-0.0056052366	-0.006151986	-0.0023173029	-0.0023774207	-0.0021700773	-0.0022157945	-0.0020513677	-0.002485257	-0.003310389	-0.0010578581	-0.000735035	-0.002383156	-0.002797535	-0.0022766625	-0.0015089337	-0.00077046355	-0.0061037517	-0.0022973535	-0.002953023	-0.0013955334	0.05819462	-0.0016507113	-0.0026797259	-0.0023663295	-0.0039829016	-0.003246829	-0.0016716672	-0.002066749	-0.0018720777	-0.0030018766	-0.00046345821	-0.0013927942	-0.0003946814	-0.0023747713	-0.0018118857	-0.002911025	-0.002315728	-0.0025892288	0.010664061	-0.0012593247	-0.0009358187
CID168359166-Sp0	1.0	9	-0.011556494	0.0023168745	-0.00441938	-0.008858932	-0.0036200646	-0.007373668	-0.0014470036	-0.0048172856	-0.0048960852	0.08312298	-0.0022975968	-0.008891118	-0.0031295412	-0.0018818916	-0.0016058518	-0.0037330564	-0.00814343	-0.0012601387	-0.0025855198	-0.006199793	-0.0006260183	-0.005530288	-0.004519653	-0.0041513303	-0.0009833657	0.0084976675	-0.0016574593	-0.0028098365	-0.0027445557	-0.000620416	-0.0013854293	-0.0006309718	0.24729797	-0.0010573945	-0.005135792	-0.0070878975	-0.0072529214	-0.004223294	-0.0021710258	-0.0018344255	-0.0054098903	-0.004098067	-0.009864854	-0.0077136424	-0.0037323409	-0.0019517293	-0.010275104	-0.0054843384	-0.0040408145	-0.002451567	-0.00687049	-0.008834659	-0.0012352132	-0.0064280597	0.07860923	-0.001098923	-0.00566794	-0.0048426846	-0.008483076	-0.0014148375	-0.0050905207	-0.0011813657	0.022945276	-0.0019746944	0.2349346	0.21097887	-0.0062468927	-0.0045348303	-0.002269189	-0.0023075405	-0.0021777311	-0.0010270696	0.11005101	-0.00024355859	0.18837091	-0.005388156	0.1365917	-0.0013785906	-0.0012525799	-0.0015464629	-0.0015811372	-0.004485998	-0.0068897526	-0.006863999	-0.0042270334	-0.0036961096	-0.005722819	-0.0017001476	-0.0022901876	-0.0013793816	-0.0024702428	-0.0017674187	-0.0013174571	-0.0013620369	-0.00249843	-0.0030540195	-0.0034209879	-0.0057498533	-0.0024051205	-0.0032978659	-0.0016938546	-0.002000882	-0.0026764092	-0.0013586284	0.23888472	-0.005950954	-0.010616623	-0.010860618	-0.0033266565	-0.0018316483	-0.0048004896	-0.0034705044	-0.0011808164	-0.002578566	-0.0038724733	-0.0018966828	-0.0009112036	-0.003766967	-0.0032766862	-0.0028741052	-0.0029051218	-0.0019536982	-0.0022009516	-0.0007899521	-0.0054582865	-0.0031130177	0.3580929	-0.0020798503	-0.0064718183	-0.00039397596	-0.0013625755	-0.005649985	-0.0011832756	-0.00096328004	-0.0017871853	-0.0031680511	-0.0014978435	-0.0035873558	-0.0015248827	-0.0034924292	-0.0028806718	-0.0021041695	-0.00094467576	-0.0008808833	-0.0016895926	-0.002139075	-0.0018933099
CID168372173-Sp0	1.0	9	-0.0059841606	0.0012298372	-0.0044118017	-0.004253533	-0.0022544507	-0.0028300406	-0.0012585943	-0.0018579423	-0.0035943286	-0.0007320186	-0.005133451	-0.0021263862	-0.0018210579	-0.0016823828	-0.0030981014	-0.003499389	-0.0072813164	-0.002270749	-0.0026579227	-0.004382887	-0.0018144902	-0.0025720778	-0.0023092865	-0.000994504	-0.0016232769	-0.0017649065	-0.0006132088	-0.0017358927	-0.0033948843	-0.0027068642	-0.0012428239	-0.0029219696	-0.0011717188	-0.0007541656	-0.002987656	-0.0049270084	-0.006024136	-0.0045789196	-0.0015242208	-0.0012646919	-0.0027484281	-0.0041924557	-0.005150581	-0.0036046037	-0.00491861	-0.0005451232	-0.004712145	-0.0036244674	-0.0034255143	-0.0036719341	-0.0026907267	-0.0046673645	-0.002095083	-0.0038337063	-0.0029605217	-0.0019230504	-0.003338378	-0.0015886521	-0.0038636082	-0.0022158732	-0.003058547	-0.0016497956	-0.00244336	-0.00094774604	-0.0026303544	-0.0019635053	-0.004183968	-0.0033296742	-0.005037807	-0.0025288304	-0.0009637849	-0.0010985992	-4.595698e-05	-0.000457995	0.10408175	-0.005116214	-0.0023731843	-0.001018256	-0.00025446384	-0.0013429213	-0.0006507067	-0.002458998	-0.0033350366	-0.0034250733	-0.0025714093	-0.0009489768	-0.0042523784	-0.0024101213	-0.0015165498	-0.000783911	-0.0013660855	-0.003068114	-0.0012768285	-0.00026691947	-0.0021986505	-0.001709969	-0.0013289561	-0.002085386	-0.001964699	-0.001079973	-0.0025124752	-0.0020033896	-0.0029414876	-0.00035994308	-0.0010223249	-0.0047039445	-0.0052721165	-0.0060361964	-0.0020755494	-0.0012174038	-0.002427184	-0.0024648665	-0.0018037895	-0.0010490746	-0.0026673663	-0.0013571484	-0.00047264743	-0.0027897658	-0.0014062619	-0.0021808203	-0.0021959862	-0.000979075	-0.0044893273	-0.00033439064	-0.0038805567	-0.00033051308	0.07107266	-0.00071496	-0.0024121678	-0.0021483172	-0.0033643038	-0.0029946931	-0.0024355145	-0.00049653713	-0.0012164515	-0.0026000498	-0.00087846577	-0.0020819684	-0.0008786474	-0.0010806452	-0.0017003962	-0.0015366866	-0.0015328724	-0.0007134958	-0.00037265028	-0.0015424998	-0.00071358396
CID7044038-Sp0	10.0	9	-0.005228777	0.051373716	-0.0040129563	-0.0057235914	-0.0024841353	-0.0030905823	-0.0009180001	-0.0012339355	-0.0019908403	0.03239063	-0.0031157609	-0.0046200384	-0.0020033158	-0.001185313	-0.0025950484	-0.002365088	-0.002482065	-0.0010793116	-0.0016948432	-0.0032725397	-0.0018350416	-0.0051710075	-0.0035950372	-0.0033413274	-0.0018991729	0.014333277	-0.0012741543	-0.0017966459	-0.003596324	-0.0011956524	-0.0015785513	-0.00066973973	0.034287043	-0.0006898649	-0.0027423394	-0.005741881	-0.0051617282	-0.0015394845	-0.0019552328	-0.0012945518	-0.0032734117	-0.0026968843	-0.007175574	-0.0037630526	-0.0027556974	-0.0010469672	-0.005792906	-0.0030058273	-0.0042675734	-0.0026823767	-0.004347125	-0.0033306521	-0.00039265017	-0.005852447	0.13023798	-0.00047109695	-0.0036714992	-0.0026928745	-0.0049557933	-0.0019279445	-0.0024589081	0.16903672	0.13684265	-0.00035296916	-0.0009992361	0.10070686	-0.0059894477	-0.00465959	-0.0023735128	-0.0015069704	-0.0004428008	0.033620648	0.030538522	-0.0005821527	0.23257361	-0.0034775059	0.088202335	-0.00085835025	0.009903733	-0.0018444187	-0.00016269773	-0.0013582787	-0.0021402636	-0.0016286902	-0.0042212806	-0.0017518982	-0.0049095163	-0.0036791442	-0.0014548389	-0.0006007778	-0.00091454294	-0.0028699993	-0.0010624154	0.09803752	-0.0018470463	-0.0026843962	-0.0018358638	-0.002851564	-0.0027230543	-0.002327888	-0.001226219	-0.0015600596	-0.003238505	-0.0011959807	-0.00049566553	-0.0053449254	-0.0026442637	-0.0069027585	-0.0025577897	-0.0011295612	-0.0028096805	-0.0033731924	-0.0020887582	-0.0012084105	-0.003154637	-0.001264049	-0.00061394915	-0.0034308182	-0.0014438948	-0.0018072809	-0.0028120736	-0.0019225288	-0.002104728	-0.0010794784	-0.004477003	-0.0008634611	0.39811766	-0.00057474314	-0.0028725474	-0.001009568	-0.0011140306	-0.0030731596	-0.0017476901	-0.0010895916	-0.0003082118	-0.0028259472	-0.00028671403	-0.0020718833	-0.0011708718	-0.0023472616	-0.0015199253	-0.0020940003	-0.0012000562	0.005756326	-0.0007457124	-0.001637273	-0.00071661186
CID156615755-Sp0	10.0	9	-0.008545062	-0.00051099685	-0.0047088666	-0.009476264	-0.003166012	-0.0058031194	-3.902456e-05	-0.0035110991	0.00031314572	0.072366565	0.018890334	-0.009124621	-0.0030713533	-0.0014832049	-0.00060489	-0.0001153947	0.1319969	-0.00029441313	-0.0014744794	-0.004026052	-0.0011919844	-0.005940604	-0.0044108913	-0.0058342093	-0.00080870755	0.11552714	-0.0016238677	-0.0023364245	-0.0025268525	0.008325094	-0.0017290111	0.25743526	0.40113583	-0.0013106742	-0.0038234221	-0.0063881394	-0.004366863	-0.0015217859	-0.0016025896	-0.0019086612	-0.0039392365	-2.3826122e-05	-0.009162721	-0.0053921067	-0.00049920357	-0.0023773194	-0.009420582	-0.0033035302	-0.0036244835	0.0057430468	-0.006969031	-0.005284234	0.112937585	-0.0061835567	0.24884352	0.025113476	-0.005477491	-0.0041532847	-0.007354579	-0.0012291593	-0.0023478882	0.005354847	0.28841385	-0.0023912718	0.29142267	0.6306218	-0.0064738733	-0.004817101	0.25482005	-0.0012563248	-0.0002243074	0.008200869	0.023321977	-0.0011633745	0.2199956	-0.0035356162	0.5854777	-0.00014058403	-0.0004546855	-0.0015987138	-0.0013437624	-0.0019766986	-0.003705641	-0.0029670869	-0.0050526485	-0.0037086345	-0.0049979473	-0.0039454675	-0.001113128	-0.00049296656	-0.0011961046	-0.0005780188	-0.0014888443	-0.0011268398	-0.0022109796	-0.002950457	-0.00331781	-0.005286709	-0.002140291	-0.0029625203	-0.00046160765	-0.0014276969	-0.0041028406	-0.0027329412	0.22581933	-0.0050024185	-0.006675682	-0.008990127	-0.0028021594	-0.0020092458	-0.0036606295	-0.005739513	-0.0020009843	-0.0015653034	-0.0032896511	-0.0004916223	-0.00064484804	-0.002561314	-0.0021583645	-0.0015929485	-0.0033914298	-0.002101486	0.28623745	-0.002549032	-0.003725631	-0.0019145334	0.44327623	-0.0018217486	-0.0049746856	0.2504649	0.28897047	-0.0048831003	-0.0008174943	-0.0003481474	-0.0003210848	-0.0035302655	-0.0004267226	-0.002650008	-0.0017077484	-0.003814088	-0.0008503683	-0.0029988023	-0.0010141252	0.02150318	-0.0019071236	-0.0005925607	-0.001270875
CID168374108-Sp0	10.0	9	-0.0034038597	-0.0037417426	-0.0069925743	-0.0021637701	-0.005502445	-0.0024282346	-0.0007217218	-0.0031115734	-0.003654893	-0.004815311	-0.010642318	0.1772255	-0.0022814565	-0.0015175137	-0.00626173	-0.007638466	-0.004886153	-0.0049570426	-0.004669075	-0.004850844	-0.0040069763	-0.0025700738	-0.0016384106	-0.00065707334	-0.002885942	-0.004080992	-0.002587193	-0.00086861115	-0.0046923696	-0.0042196	-0.001161142	-0.0034004215	-0.0029726692	-0.004229078	-0.0027338027	-0.0033261483	-0.0056266384	-0.00689319	-0.0018766078	-0.0033684447	-0.0026947276	-0.0073015476	-0.007582806	-0.0035260788	-0.0067360667	-0.00097544416	-0.004756905	-0.003964426	-0.007744227	-0.0041898587	-0.004561249	-0.0054936837	-0.002815698	-0.0023082066	-0.008768841	-0.0039588264	-0.0039219204	-0.0005323784	-0.0057081203	-0.0041573034	-0.0047108666	-0.0056345877	-0.0052603483	-0.0023206116	-0.011119119	-0.0039370214	-0.0011711991	-0.002075225	-0.006592253	-0.007012966	-0.0015931908	-0.001474179	-0.0017725658	-0.0028183965	-0.0011387813	-0.0071368227	-0.010898751	-0.0032076659	-0.0012519303	-0.0011870959	-0.0010806462	-0.00383367	-0.0034268757	-0.0035838904	-0.0056248913	-0.0012088704	-0.0055704927	-0.0043865796	-0.0013769185	-0.0009214684	-0.0013900804	-0.0040857424	-0.0023981284	-0.0032414873	-0.002169779	-0.0016201275	-0.0028812878	0.017081594	-0.0021065918	-0.0023988106	-0.008454706	-0.005917963	-0.0048256405	-0.0019186677	-0.011791235	-0.001489487	-0.0019999486	-0.0037063693	-0.0005921264	-0.00057943555	-0.0071952757	-0.0062001417	-0.0015999286	-0.0019789713	-0.004493263	-0.0016854291	-0.000804508	-0.0025141702	-0.0026993083	-0.004149042	-0.0032738515	-0.0029971988	-0.006415156	-0.0043660486	-0.0037308105	-0.0014402486	-0.00033082126	-0.002170563	-0.0038045044	-0.0032064063	-0.004908523	-0.0025485277	-0.0004250353	-0.0016393178	-0.002945849	-0.00366836	-0.0013561308	-0.0029576097	-0.0007675013	-0.0020972094	-0.002898825	-0.0014303743	-0.0020304963	-0.0019333916	-0.0009794025	-0.0027483983	-0.0005882028
CID168357523-Sp0	10.0	9	-0.004415441	-0.00089239783	-0.0031892583	-0.0038806044	-0.0016766962	-0.002738316	-0.0008581433	0.038172316	-0.0018958151	-0.00079120573	-0.0027878436	-0.004486687	-0.0012567139	-0.0012637239	-0.0024657857	-0.0022730043	-0.0021629902	-0.001940036	-0.0017310297	-0.0026450397	-0.0012713453	-0.0049382984	-0.00335534	-0.0023404534	-0.0016314393	-0.00017376275	-0.00078779086	-0.0017672883	-0.003157666	-0.0012700041	-0.0011582287	-0.0021726226	-0.0003389359	-0.0005762363	-0.0026262486	-0.0032150769	-0.002320453	-0.0016615442	-0.0021432848	-0.00093779597	-0.0021338884	-0.00041541195	-0.0060846903	-0.0021439872	-0.0017786905	-0.0009930357	-0.004296704	-0.0022451754	-0.0052307523	-0.0033735042	-0.0029813044	-0.0023538943	-0.0019693368	-0.0031737185	0.064555705	-0.0006014404	-0.0031903998	-0.0015135423	-0.0049763657	-0.0011453469	-0.00263688	0.057034533	0.05206895	-0.0001987237	-0.0021895294	-0.00044186256	-0.0048604803	-0.0044204183	-0.00482502	-0.0017519777	0.028694438	-0.00039547964	-0.0006906245	-0.0013683459	0.07489178	-0.002882412	-0.00033894007	-0.0003054662	0.006880202	-0.00071164576	-0.00029173386	-0.00092085934	-0.0017626489	-0.0015365939	-0.004839781	-0.0009901457	-0.003683197	-0.0025070587	-0.0013331946	-0.0009655734	-0.00020575072	-0.0019929146	-0.0011353539	0.014297992	-0.0020346509	-0.002157372	-0.0012724368	-0.002148309	-0.0025604405	-0.0012922966	-0.00053265796	-0.0013686621	-0.0025468331	-0.00013270973	-0.0020533977	-0.003578914	-0.0024136049	-0.005452755	-0.001485312	-0.0008710889	-0.0022535117	-0.002137245	-0.0013393017	-0.001208288	-0.0027811285	-0.0016469053	-0.0003058972	-0.002372069	-0.0014506453	-0.0023568654	-0.0023692432	-0.0020338437	-0.0042500896	-0.0009886082	-0.003054685	-0.0010246834	-1.7296987e-05	-0.00060384645	-0.0016747287	-0.0024000958	-0.0026516023	-0.003505441	-0.0019775091	-0.0005162702	-0.0007218322	-0.001985631	-5.558785e-05	-0.002160115	-0.0019056533	-0.001908097	-0.00064426835	-0.0017171191	-0.000918174	-0.0005976913	-0.0009811765	-0.0010553477	-0.00079259754
CID168370823-Sp0	10.0	9	-0.0031930692	0.018684898	-0.0028008206	-0.0033080247	-0.0021009254	-0.0012972757	-0.0010949086	-0.00028377696	-0.0019371571	-0.00038272882	-0.004083495	-0.0020608315	-0.0013073204	-0.0010438537	-0.0027035563	-0.0029154955	-0.0022135582	-0.0029784979	-0.0025327166	-0.0033507987	-0.0020457834	-0.0030397745	-0.002140313	-0.0013914765	-0.0016591466	-0.0012153165	-0.00094231695	-0.0015298623	-0.002473269	-0.0023555881	-0.0010658092	-0.002611373	-0.0015002688	-0.0015565141	-0.0014661492	-0.0024699303	-0.002134481	-0.0018918819	-0.0013881637	-0.0012824506	-0.0016208161	-0.0018270662	-0.0032218504	-0.0019891085	-0.0031025733	-0.00038066815	-0.0031561248	-0.0014878219	-0.0046704314	-0.0031519542	-0.0019701605	-0.0009540563	-0.0023412034	-0.0030013695	-0.0019635297	-0.00079848384	-0.0021317035	-0.0016187901	-0.003344994	-0.0013421231	-0.0022723938	-0.0019187188	-0.0013277984	0.02455496	-0.0027795236	-0.0023721966	-0.0028573216	-0.0023025924	-0.004253785	-0.0018883306	0.009991877	-6.385395e-05	-0.0009831125	-0.0014333348	0.0057757087	-0.0031275484	-0.00029947615	-0.00062727195	-0.000108979264	-0.0009019529	-0.00056328264	-0.0016502542	-0.0018896868	-0.0013087685	-0.004419632	-0.001087202	-0.0045147613	-0.0034689861	-0.000987981	-0.0006431091	-0.00023047169	-0.0020997773	-0.0012356332	-0.0012642597	-0.0018408283	-0.0016441282	-0.00097589014	-0.0011814904	-0.001396364	-0.0011707225	-0.0023721354	-0.0021488692	-0.0017648329	-0.00018531394	-0.0026779787	-0.002446408	-0.001786309	-0.0037742164	-0.0013542671	-0.0010375167	-0.0026495557	-0.0035195935	-0.0011602284	-0.0010801055	-0.002526093	-0.0014568217	-0.00041875322	-0.0020959573	-0.0007695029	-0.0020383243	-0.0024843465	-0.0018124632	-0.0036663692	-0.0015971567	-0.002776307	-0.00080856314	-0.00065349636	-5.4379216e-05	-0.0004982931	-0.0020752468	-0.0025010314	-0.0024973906	-0.0014719131	-0.00036766045	-0.0004638238	-0.002499236	-0.00015258443	-0.0016174498	-0.00090842973	-0.0013704264	-0.0009316366	-0.0012726658	-0.0008395013	-0.00026079264	-0.0004765178	-0.0012937501	-0.0007742924
CID56609757-Sp0	10.0	9	-0.0036575054	0.13585511	-0.0025089076	-0.0051580314	-0.0018039417	-0.0023896054	-0.0009106674	-0.0009528215	-0.0019854119	0.12103051	-0.0027041594	-0.0042113033	-0.0015181646	-0.001408444	-0.002052672	-0.0018136546	-0.0036244744	-0.0015938241	-0.0017163554	-0.0032289864	-0.0031255977	-0.004130175	-0.0027914834	-0.0022293737	-0.0020549328	-0.0014586174	-0.001317176	-0.0015696886	-0.002992652	-0.0032006113	-0.0017035177	-0.0022469037	-0.0019663172	-0.0012393718	-0.0017133319	-0.0046669166	-0.0042679147	-0.0015365457	-0.0025303033	-0.0013935904	-0.0026269013	-0.0022354801	-0.0037384746	-0.003004476	-0.0030864128	-0.0011245275	-0.0040644277	-0.0017885364	-0.004645188	-0.0027692823	-0.003441798	-0.000605076	-0.0015966794	-0.004924912	-0.001440007	-0.0006242971	-0.0025004311	-0.0031236159	-0.0032153768	-0.0017894102	-0.0015608429	-0.001269246	-0.0005147462	-0.00010913149	-3.9198538e-05	-0.0030011167	-0.0044671786	-0.0032615378	-0.00248608	-0.0011460349	-0.00025477412	0.024827855	-0.00017444445	-0.0014374913	0.093384385	-0.003993342	0.21616355	-0.0004812615	0.014095135	-0.0015061578	-0.00035761375	-0.0015493362	-0.0018607881	-0.0012312505	-0.0046474184	-0.0014440471	-0.005067074	-0.0043372046	-0.0015006376	-0.0012376484	-0.0010628252	-0.0020786906	-0.0009753374	0.019552631	-0.001906027	-0.001936532	-0.0018844608	-0.0024717504	-0.002956385	-0.0022845494	-0.0025715465	-0.0016864502	-0.0024350944	-0.0009848189	-4.0366947e-05	-0.004543996	-0.00243247	-0.0058473456	-0.0023265192	-0.0008789061	-0.0022732588	-0.0037670722	-0.0018651556	-0.0010129263	-0.0028196445	-0.0021301087	-0.00050885126	-0.0031416514	-0.0010333023	-0.0021503658	-0.0026508798	-0.0020747164	-0.0020249374	-0.001686761	-0.0036836846	-0.00020784607	0.08069417	-0.0005592926	-0.0015702298	-0.0010698022	-0.0014217591	-0.0027674409	-0.002445264	-0.00094298314	-0.00011187188	-0.0030636417	-3.81447e-05	-0.001973879	-0.0013317511	-0.00183776	-0.0012963741	-0.0016791328	-0.0009034939	0.0101521015	-0.000966271	-0.0019900703	-0.0008488368
CID91847412-Sp0	10.0	9	-0.008273935	-0.0007422594	-0.003184001	-0.007721821	-0.0013498792	-0.0032515787	-0.0014160974	-0.0024414458	-0.0033508681	0.11944975	-0.0021792601	-0.0048997137	-0.0020544948	-0.0015088139	-0.0017591468	-0.0034693256	-0.0050709983	-0.0014953116	-0.0019779152	-0.0036109816	-0.0028649084	-0.0069820755	-0.0046597044	-0.0052526263	-0.0013036384	-0.00061763555	-0.0014762456	-0.0020709506	-0.0035557821	-0.0009390409	-0.0011571887	-0.0019146185	-0.0010925141	0.015532893	-0.0028272548	-0.0075649335	-0.0067533455	0.021334566	-0.0016009926	-0.0013744634	-0.002656687	-0.0015124052	-0.008142318	-0.0030127321	-0.0036214562	-0.0010375135	-0.009340393	-0.0038813015	-0.0067649423	-0.004971355	-0.0052751643	-0.0027982658	-0.0008060414	-0.007830101	0.12860142	0.086575314	-0.005616469	-0.002406613	-0.0075503527	-0.0017506193	-0.0029543473	0.21141866	0.33334163	-0.00035497904	0.019311478	-0.001996044	-0.0068007656	-0.0062373555	-0.0060349554	-0.0007771027	-0.0005843687	0.055638652	0.06816639	-0.001101605	0.2470118	-0.0032574409	0.19160037	-0.0012214791	0.008843669	-0.0016399098	-0.00016099327	-0.00068611023	-0.002630206	-0.0015565349	-0.0071492344	-0.0026402827	-0.0075614527	-0.005413332	-0.0022514274	-0.00065624097	-0.0013510453	-0.0026018685	-0.0010835166	0.09025234	-0.0031143709	-0.002922915	-0.002193688	-0.003877617	-0.0019004132	-0.0019285809	-0.002144228	-0.00072074786	-0.0017022525	-0.00134855	-0.00025359626	-0.0034095822	-0.0034013193	-0.007629098	-0.0039646286	-0.0009850187	-0.0034420576	-0.0023797757	-0.0026500358	-0.001271453	-0.00251913	-0.0020343415	-0.0004995713	-0.0035161988	-0.0014012498	-0.0033014528	-0.0033942212	-0.0021882646	-0.005519948	-0.00074920786	-0.0047774897	-0.0020184626	0.3155038	-0.00050937576	-0.0028011538	-0.0032009205	-0.0042754067	-0.003514203	-0.0015374529	-0.0015137807	0.06254741	-0.0045085177	-0.00063315657	-0.0025908893	-0.00095688313	-0.0024032155	-0.0008966758	-0.0019271642	-0.00094925426	0.055561196	-0.0010496805	-0.001630371	-0.001190505
CID91853045-Sp0	10.0	9	-0.0076952158	-0.0007923613	-0.0026187238	-0.0019837047	-0.0034358352	-0.0032873945	-0.0012253975	-0.0014187696	-0.002531547	-0.0004400546	-0.0011915534	-0.007275347	-0.0020063806	-0.0021295417	-0.0018141795	-0.004043654	-0.0019362401	0.0715444	-0.0006863103	-0.0013321273	0.04369835	-0.0008124628	-0.0024523588	-0.0023418907	-0.00048630498	0.018094908	-0.0007263806	-0.0006823109	-0.0042432467	-0.0007030192	-0.0013359343	0.10423015	0.29995134	-0.0025347373	-0.0035133222	-0.003822523	-0.0021296195	-0.004679921	-0.0026576053	-0.002564556	-0.0037660014	-0.004252459	-0.0062057227	-0.005189683	-0.0007411191	-0.0016472987	-0.007848321	-0.0020393245	-0.0007669602	0.057959918	-0.0021773193	-0.0017436463	-0.003386703	-0.0021206683	0.09850924	-0.0028631913	-0.0047486844	-0.0032756217	-0.0041302484	-0.001296723	-0.003311943	-0.00035878457	0.01729077	-0.0011470097	-0.0015351266	0.43797317	-0.0028035624	-0.002167073	-0.0023227895	-0.0016279835	0.039038576	0.008475086	-1.0949838e-05	-0.0005054953	0.08028308	-0.0015541977	-0.0006055616	-0.003062145	-0.000866538	-0.0009237593	-0.0024074272	-0.002516043	-0.0015513956	-0.0006242013	-0.0039569945	-0.0011790784	-0.0035615258	-0.0017613018	-0.0017461869	-0.0021926088	-0.00088930945	-0.0024986009	0.0041460893	-0.0026752248	-0.0029084028	-0.0021564614	-0.0027066874	-0.004409326	-0.00037489223	-0.0020697552	-0.0016148691	-0.00072014955	-0.0011609846	-0.0011604216	-0.002140989	-0.004306644	-0.0016033193	-0.005115529	-0.0010752032	-0.0021750291	-0.0037181103	-0.0026368096	-0.002240356	-0.0022259546	-0.0040084864	-4.0905707e-05	-0.0004994197	-0.0017878374	-0.0026674056	-0.00208427	-0.0019577793	-0.0015019419	-0.0030127147	-0.0016001607	-0.0011381147	-0.0014863001	0.37693962	-0.0018758981	-0.0037142315	0.009031999	-0.0011355168	-0.0023442975	-0.00015453767	-0.0024028353	-0.0005498655	-0.0019746018	0.05439248	-0.0013938334	-0.0006041911	-0.0031743627	-0.0008856078	-0.0033180004	-0.002320821	-0.0028111448	0.059564807	0.004590608	-0.0008521236
CID168359166-Sp0	10.0	9	-0.008747605	0.07502553	-0.0018801676	-0.007381381	-0.0035009652	-0.006332802	-0.0007878506	-0.0030856188	-0.0022048173	0.29467666	0.057446897	-0.008726994	-0.0034151527	-0.0016469393	-0.0005859878	-0.0027888985	-0.002753898	0.023098312	-0.0012176695	-0.0043096775	0.027828742	-0.004708934	-0.0039914963	-0.004539529	-0.000442868	0.22173747	-0.0014738601	-0.0024265992	-0.0027762102	0.07446185	-0.0013382632	0.1913658	0.47489658	-0.000117886615	-0.0039837337	-0.006685675	-0.004894624	-0.0010012933	-0.00042327712	-0.0015177462	-0.0048966897	-0.0021388503	-0.010390843	-0.00745222	-0.0022265275	-0.0021586644	-0.011385696	-0.0045914245	-0.002287396	-0.0002081374	-0.0068737227	-0.0070490097	0.024195377	-0.006752724	0.4116833	0.0826415	-0.0061400407	-0.0042802743	-0.007416762	-0.0007624542	-0.004306768	0.16472262	0.28536403	-0.001078166	0.3782516	0.6694583	-0.004988054	-0.0029162257	0.19865035	-0.002302737	-0.0001288779	0.05894644	0.15437812	0.10231843	0.35156652	-0.0037731337	0.5525761	-0.00032134293	-0.001004543	-0.0013598107	-0.0014604401	-0.0033368259	-0.0062657245	-0.0052908063	-0.0041596387	-0.0036045052	-0.006052165	-0.0023970767	-0.0015644415	-0.0010663661	-0.0016536457	-0.0012225467	-0.000791178	-0.0010627917	-0.00088848284	-0.003127438	-0.0021450897	-0.004604559	-0.0015198792	-0.0030795832	0.05727446	-0.0011802358	-0.0011596618	-0.0013106778	0.39053005	-0.004815128	-0.0067865946	-0.008969453	-0.0025573336	-0.0018830199	-0.00616231	-0.0044476967	-0.0014239695	-0.002200255	-0.0035721404	-0.0010150769	-0.0007971456	-0.0033655595	-0.002915411	-0.0021118943	-0.0033810239	-0.0025047108	0.1696798	-0.0006815703	-0.0048468914	-0.0025134997	0.6879799	-0.0018994516	-0.006301116	0.19934861	0.23194633	-0.0046219896	-0.0001150885	-0.00043783127	-0.00096451625	-0.0024994533	-0.00051261735	-0.0032305568	-0.0009249852	-0.0035118263	-0.002165275	-0.0022519962	-0.0010161466	-0.00045597463	-0.0015229818	-0.0008618077	-0.0017663512
CID168372173-Sp0	10.0	9	-0.003943674	0.07746114	-0.0027910662	-0.0024110968	-0.002149509	-0.0023123266	-0.001102672	-0.0006873525	-0.0029325148	0.047970098	-0.0033720206	-0.0025096848	-0.0018357241	-0.0017111214	-0.0024271265	-0.0028221782	-0.004429945	-0.0010058624	-0.00153299	-0.003035289	-0.00091513677	-0.0028771374	-0.002364447	-0.0011945026	-0.0015309183	-0.0005029124	-0.0007337451	-0.0013846506	-0.003164995	-0.0017637312	-0.001343836	-0.001417348	0.028060716	-0.000142452	-0.002263566	-0.0041967845	-0.0041096522	-0.0022329467	-0.0012938626	-0.0009984784	-0.0027634122	-0.0029852684	-0.0053000366	-0.0035207476	-0.0033030096	-0.000827338	-0.0046557016	-0.0030454418	-0.002699326	-0.002564702	-0.0023991799	-0.0032054724	-0.001147354	-0.0041969116	0.024307223	-0.0011998053	-0.0031701329	-0.0015659386	-0.0033159663	-0.0014972035	-0.0023905365	0.09391583	-0.0005182484	-0.00025807947	-0.0019333822	0.059700623	-0.003939632	-0.0028561016	-0.0029139735	-0.0020518166	-0.00018584734	0.006648744	0.033521328	0.0086813625	0.18669368	-0.0034675365	-0.00064873334	-0.0007148093	-0.0001818685	-0.0013290484	-0.0007029274	-0.0016219027	-0.0025772	-0.0022139736	-0.0030920156	-0.0010788188	-0.003983305	-0.002596594	-0.0009010187	-0.001090419	-0.00072882074	-0.0027479206	-0.0008592433	0.048868727	-0.0013118387	-0.0019886424	-0.0010064305	-0.0015764955	-0.0016717109	-0.0013555291	-0.0010466323	-0.0014600661	-0.0020658602	-0.0005802049	-0.0008325412	-0.0042643393	-0.002751321	-0.004622407	-0.0015326536	-0.0011094462	-0.0028644227	-0.0023895963	-0.0017267743	-0.0009011031	-0.002605652	-0.0008957852	-0.00051877555	-0.003046858	-0.0014845277	-0.0017599061	-0.0021875866	-0.0017297476	-0.002768183	-0.00028706514	-0.0039983396	0.0019433759	0.30371228	-0.0007760851	-0.0023837776	-0.0011271865	-0.0016169078	-0.0022363334	-0.0013453797	-0.0004079256	-0.00085945666	-0.0019689722	-0.00011960048	-0.0016358787	-0.00052755885	-0.0013772644	-0.0015261578	-0.0017560938	-0.0012515449	-0.0008098094	-0.0002694231	-0.0010776591	-0.0006140485
CID91847859-Sp0	0.1	9	-0.007204055	-0.0026845825	-0.0050385385	-0.0017401936	-0.002750177	-0.0013946372	-0.0008802174	-0.0013817915	-0.002953862	-0.002941884	-0.006102717	-0.002354106	-0.0010971575	-0.0013514474	-0.0041563693	-0.0043371436	-0.006214373	-0.003332446	-0.0033240824	-0.0045192894	-0.0015510502	-0.0011881089	-0.0011544176	0.039418954	-0.0014327908	-0.0024282758	-0.00045405535	-0.0019804074	-0.0021140894	-0.0033713763	-0.0008164695	-0.0028532892	-0.001637256	-0.0028419315	-0.001959442	-0.0028322185	-0.00388563	-0.003024821	-0.0010112881	-0.0016049774	-0.0014069981	-0.0030112704	-0.0045277323	-0.0016460143	-0.003813198	-0.00095415435	-0.0038880084	-0.003713924	-0.003806385	-0.003582611	-0.0012970602	-0.0051565	-0.0037886002	-0.0011997225	-0.005609606	-0.0010972751	-0.0037587418	-0.00047850364	-0.004380808	-0.0011231558	-0.0034806265	-0.0048799417	-0.0030712518	-0.0011936881	-0.00675396	-0.0023723682	-0.002772674	-0.0021992808	-0.006893011	-0.003705517	-0.0009580629	-0.0020258946	-0.002705206	-0.0023133752	-0.0030690287	-0.0037513566	-0.0052470425	-0.0017618758	-0.00042415338	-0.00045695517	-0.00039848546	-0.0022201592	-0.0016197109	-0.002384085	-0.0041646655	-0.0013856118	-0.003468368	-0.0024860003	-0.0011940455	-0.00070453674	-0.0005125834	-0.002645531	-0.0016765621	-0.0023089088	-0.0018650512	-0.002046561	-0.0011113525	-0.00024038817	-0.0014656394	-0.0004258652	-0.00412804	-0.0022160923	-0.0038255095	-0.0002964478	-0.0065275826	-0.0014622201	-0.0038122965	-0.0030896815	-0.0007016534	-0.0011051957	-0.0023557614	-0.0027275921	-0.0011365722	-0.0010308467	-0.0028547223	-0.0008847824	-0.00031969193	-0.0013372408	-0.0016705043	-0.0029276707	-0.0012994243	-0.0011795575	-0.006158789	-0.002626631	-0.0024528017	-0.002053674	-0.0045936196	-0.00020792603	-0.0022884738	-0.0033176928	-0.0049261507	-0.0025568884	-0.0026016138	-0.0012384163	-0.0011487541	-0.0034009528	-0.0012808904	-0.0019461621	-0.00081936835	-0.00054887234	-0.0016607409	-0.001387102	-0.0018814614	-0.00081469235	-0.000293553	-0.000991237	-0.0007209094
CID91848686-Sp0	0.1	9	-0.006506862	-0.0027045705	-0.0060703456	-0.0099710515	-0.0026404394	-0.0023833707	-0.0003830935	-0.002165739	-0.0058812276	-0.0011752078	-0.006983404	-0.006626109	-0.004116531	-0.0014133716	-0.0016956888	-0.0035818787	-0.010028169	-0.005855097	-0.0053080427	-0.006163237	-0.0044191564	-0.004043666	-0.0024971575	-0.0032135446	-0.001983155	-0.003984777	-0.0015449174	-0.0029680766	-0.0021945818	-0.005062167	-0.001367442	-0.0052601295	-0.0057783434	-0.0040326375	-0.0038154935	-0.0066662366	-0.010892242	-0.0061157076	-0.004417461	-0.0027626567	-0.00166377	-0.005727095	-0.001884514	-0.0011573893	-0.004922307	-0.001605101	-0.0038730975	-0.0022167093	-0.008682407	-0.006792147	-0.0036455204	-0.0038114463	-0.005414929	-0.0048918864	-0.0110482145	-0.0017330921	-0.0033482064	-0.0031553223	-0.0078729065	-0.004230739	-0.005607708	-0.011895908	-0.00696853	-0.0025314325	-0.0013692598	-0.010779954	-0.0074988976	-0.008155076	-0.00838425	-0.0046542957	-0.0016549116	-0.003522339	-0.0022433386	-0.0033939618	-0.0041790153	-0.0066290274	-0.0029119758	-0.0037613478	-0.001015108	-0.0021465514	-0.002050261	-0.0091220215	-0.004423118	-0.0035732656	-0.0029574772	-0.0024288993	-0.0056438413	-0.0050660316	-0.0023051316	-0.002204138	-0.0011567895	-0.0039296364	-0.0026958936	-0.0025600258	-0.006071738	-0.0014232983	-0.004229958	-0.0073802024	-0.0018424116	-0.0025360018	-0.008433409	-0.0042699557	-0.0047034994	-0.0017600465	-0.0027996704	-0.0064741704	-0.013522796	-0.009078089	-0.0050866418	-0.0018416744	-0.004983531	-0.004412138	-0.0025769672	-0.0016728294	-0.0010942105	-0.0030611542	-0.00083226134	-0.0035899053	-0.0016963093	-0.0010368152	-0.0011839198	0.073508225	-0.0075969547	-0.0017360194	-0.0037403503	-0.0026909283	-0.0055416683	-0.0014318675	-0.005109312	-0.0044662324	-0.007099061	-0.0042448416	-0.0051672296	-0.0033085635	-0.002162055	-0.0039325044	-0.0023323034	-0.0037431137	-0.002215584	-0.0019087094	-0.0030879243	-0.0019137633	-0.0028759192	-0.0028553267	-0.0018951496	-0.004844737	-0.00067442475
CID91858352-Sp0	0.1	9	-0.005167827	-0.003209186	-0.0085973395	-0.004827595	-0.0036821812	-0.0030041889	-0.001663504	-0.0057520615	-0.0054123555	-0.0045281984	-0.009548011	-0.0023738947	-0.0027857642	-0.0022149228	-0.0046931165	-0.005171965	-0.010469273	-0.00426158	-0.004037748	-0.005414787	-0.0030770772	-0.0034494707	-0.0036246162	-0.0006201344	-0.0025746026	-0.0043583596	-0.0023656657	-0.0019531117	-0.0036031115	-0.005820929	-0.0008737829	-0.003231073	-0.004432242	-0.003146683	-0.0055261324	-0.0060017738	-0.0100326305	-0.0075946557	-0.0033904915	-0.0028641364	-0.0023845334	-0.0062398184	-0.0060364595	-0.0028209344	-0.006249479	-0.0010269851	-0.0028838008	-0.0050504445	-0.0060619474	-0.005871661	-0.0033495873	-0.004515393	-0.0062977243	-0.0035978022	-0.008928339	-0.0036481142	-0.0025895545	-0.002678341	-0.0064385235	-0.0037719884	-0.0039892043	-0.0066219145	-0.006836893	-0.00310117	-0.00792716	-0.0071923262	-0.0053731287	-0.005639868	-0.009954684	-0.004985898	-0.003397808	-0.0026689922	-0.0012767711	-0.002028587	-0.0014553219	-0.007821987	-0.009633263	-0.0034324457	-0.0013285457	-0.0008666978	-0.0016437434	-0.00516926	-0.0043583256	-0.0050924616	-0.003996312	-0.0010894997	-0.004751397	-0.004465668	-0.0009844585	-0.0015191294	-0.0028113322	-0.0044097984	-0.0011630263	-0.003099926	-0.004488251	-0.0021573359	-0.0034782258	-0.0035736477	-0.0012716302	-0.001626555	-0.007604296	-0.0046320083	-0.005097635	-0.001827608	-0.007854831	-0.003536129	-0.009720905	-0.0048513315	-0.0032009995	-0.0013560189	-0.0020669736	-0.0028821975	-0.002190695	-0.0014191599	-0.002910179	-0.0015959077	-0.00050241966	-0.0030756705	-0.00308679	-0.00376737	-0.00169375	-0.0013334544	-0.009818879	-0.0023300524	-0.003970945	-0.0009878308	-0.00090653927	-0.0016796796	-0.002307657	-0.004782955	-0.0077260886	-0.0028592902	-0.002582016	-0.002498622	-0.0025784334	-0.0039338875	-0.0021446904	-0.0023145846	-3.919944e-05	-0.0013125119	-0.0034843334	-0.0016867521	-0.0028033075	-0.0025414564	-0.00087120826	-0.0031667077	-0.00066540256
CID91852212-Sp0	0.1	9	-0.009955114	-0.0032905801	-0.006998294	-0.005446318	-0.002481896	-0.0057826457	-0.0009831738	-0.0054474203	-0.005843959	-0.005263502	-0.009915124	-0.0040025623	-0.0011918294	-0.00029236556	-0.00422405	-0.0022480239	-0.013619296	-0.0033815359	-0.0046230773	-0.005266575	-0.0023457252	-0.0045639887	-0.004554729	-0.001418415	-0.003392119	-0.0023646022	-0.00029328975	-0.00097436045	-0.0028854732	-0.0027378215	-0.002194546	-0.0035188245	-0.0015459127	-0.0027321444	-0.0047386964	-0.004749053	-0.008595735	-0.009247114	-0.0028504382	-0.0016116982	-0.003452616	-0.007117265	-0.008466963	-0.0057332776	-0.007206209	-0.0021275498	-0.0038811043	-0.0058454243	0.014232494	-0.002090407	-0.0030830551	-0.0062902477	-0.004003877	-0.0018938426	-0.0072657755	-0.004181003	-0.0037140958	-0.0023730735	-0.008150979	-0.0013424999	-0.003765095	-0.0073522204	-0.0057937577	-0.0028436652	-0.0062087867	-0.0033401733	-0.005919962	-0.005583215	-0.005391958	-0.003704724	-0.0026537704	-0.0035325093	0.0017642411	-0.0011026234	-0.0006219767	-0.007465696	-0.008543231	-0.0029062529	-0.001544588	0.013461359	-0.001478553	-0.0038628743	-0.005536834	-0.0070077907	-0.0037461468	-0.0008378417	-0.0028775965	-0.0010170403	-0.0006970408	-0.0007752386	-0.0020472587	-0.0025540718	-0.0015195595	-0.003109875	-0.0030736986	-0.0013856065	-0.0028828417	-0.0040012603	-0.0034196302	-0.0011019597	-0.0044299318	-0.004604352	-0.0053081354	-0.0008133457	-0.0058662603	-0.0040214662	-0.009990255	-0.0076325038	-0.0013243662	-0.0014250965	-0.0037123107	-0.003431071	-0.00017107846	-0.0018128838	-0.002323967	-0.0024971378	-0.0013622748	-0.0014670945	-0.0030822114	-0.0032579922	0.0208139	-0.0011973367	-0.0055142497	-0.0026404783	-0.0033744033	-0.0020885828	-0.0014926202	-0.0017425612	-0.0038375547	-0.0016892868	-0.003394506	-0.0042763846	-0.0019470163	-0.0008238725	-0.0034212493	-0.0022670282	-0.0019321024	-0.0036001743	-0.0011127769	-0.00095879345	-0.00222908	-0.0020736142	-0.0014870472	-0.002013341	-0.0015996041	-0.0023339395	-0.0010198398
CID168370085-Sp0	0.1	9	-0.012415754	-0.009493971	-0.01198276	-0.0020898888	-0.006075434	-0.0040542153	-0.0013975486	-0.005995373	-0.0046666795	-0.008058953	-0.010545317	-0.006397584	-0.0029487624	-0.001955171	-0.0041037146	-0.005866624	-0.010533037	-0.008254784	-0.008157668	-0.0063679283	-0.00025160212	-0.01017071	-0.008147123	-0.00014663526	-0.0030526216	-0.0010684377	-0.0015846501	-0.0009963815	-0.0033487703	-0.001655856	-0.00015048031	-0.0019448247	-6.9365306e-05	-0.0049954224	-0.007120921	-0.005188673	-0.0071478975	-0.010167318	-0.004634637	-0.0030380327	-0.002463172	-0.001180749	-0.012472223	-0.002778446	-0.0060165236	-0.0025618512	-0.005712623	-0.005289008	-0.008076027	-0.0073039695	-0.0055973576	-0.008777513	-0.0057842084	-0.00043271921	-0.0061411634	-0.0046517365	-0.005368697	-0.001408041	-0.015480126	-0.0020421594	-0.006947034	-0.008209184	-0.0066237496	-0.0037537473	-0.010079144	-0.0029256102	-0.0085834395	-0.010364837	-0.015382159	-0.0058736713	-0.0020887828	-0.0054632574	-0.004223039	-0.004504991	-0.002579254	-0.0070034135	-0.012570734	-0.0017141969	-0.0015183438	0.16579568	-0.0018035597	-0.0056522754	-0.005596683	-0.0073568937	-0.006840945	-0.00065861444	-0.0043375967	-0.005614407	-0.00031104364	0.14592284	-0.0024972984	-0.002865403	-0.004319967	-0.0034377235	-0.0076709785	-0.002692959	-0.002360365	-0.0038891642	-0.0035193246	-0.00035810657	-0.005772448	-0.005756189	-0.0077448813	0.010235793	-0.010449086	-0.002901314	-0.011223354	-0.009040585	-0.0013646863	-0.0013256584	-0.004346874	-0.001960452	-0.00047435248	-0.0026222584	-0.0025807086	-0.0010730809	-4.169717e-08	-0.00028442667	-0.0038710826	-0.0062910453	-0.0011450277	-0.0012267317	-0.014997402	-0.0023289758	-0.0024695084	-0.0042584348	-0.0046109534	-0.00072163244	-0.004269105	-0.008204808	-0.011439099	-0.005309107	-0.002800529	-0.00033214988	-0.0038193646	-0.003100646	-0.0018841051	-0.00458491	-0.0028856215	-0.0023653666	-0.0024981247	-0.003426434	-0.0035840797	-0.0016574966	-0.002466043	-0.00083054986	-0.0011852649
CID146016164-Sp0	0.1	9	-0.013466328	-0.0033535948	-0.0074831513	-0.010581863	-0.0019142835	-0.0059423535	-0.0022800718	-0.00318143	-0.006818474	-0.0022913148	-0.0066535324	-0.0037770916	-0.0043133176	-0.0020017368	-0.005847349	-0.00019026289	-0.014145489	-0.0029871266	-0.0026562794	-0.0051530004	-0.0050835535	-0.0041732085	-0.0035930686	-0.0058776685	-0.0026879266	-0.0071944427	-0.0034713848	-0.0018647561	-0.0041447887	-0.005980522	-0.0030505338	-0.004862641	-0.0042562583	-0.0023077454	-0.0066284547	-0.0093727	-0.014391105	-0.008516862	-0.004645621	-0.0016534094	-0.005633913	-0.009877489	-0.009414447	-0.008556814	-0.007969339	-0.000705644	-0.009838028	-0.0060065305	-0.003971928	-0.007453839	-0.0037296845	-0.004609844	-0.0013188695	-0.008204829	-0.004466102	-0.0036911308	-0.006922039	-0.003806813	-0.006385076	-0.0057661156	-0.0034896259	-0.002664117	0.084947	-0.004846469	-0.0044265185	-0.009463108	-0.011342322	-0.0077363285	-0.0072242413	-0.0020746444	-0.0017891824	-0.00081775547	0.17335726	0.016792728	0.0072823307	-0.008013201	-0.0038717657	-0.0026699435	0.0325928	-0.0032996708	-0.00064578064	-0.00249841	-0.005349277	-0.0037331693	-0.007690431	-0.002743686	-0.00791586	-0.00274835	-0.004274299	-0.0021024088	-0.0018870644	-0.002966323	-0.0010611021	0.14207134	-0.0046920255	-0.003111048	-0.00597602	-0.007283286	-0.0041490356	-0.0042095333	-0.007343001	-0.0037792914	-0.0038563686	-0.0028180524	-0.0019960813	-0.008391305	-0.01560641	-0.009374352	-0.005460482	-0.0013662465	-0.0023603162	-0.0031140856	-0.003441328	-0.0015077934	-0.0008575047	-0.0053177993	-0.00065546617	-0.006330112	-0.004921461	-0.0028549444	-0.001290815	-0.00036541824	-0.004879421	-0.0005691656	-0.007383234	-0.0026544821	0.3729849	-0.0008675155	-0.00324478	-0.0019276863	-0.00599978	-0.0050219414	-0.0031961787	-0.0019396836	0.0068466235	-0.0037728755	-0.0010181958	-0.0017973615	-0.0021117015	-0.0032221016	-0.0034832829	-0.0034535562	-0.0034595272	-0.0013593197	-0.0011243325	-0.004575118	-0.0022983567
CID156614692-Sp0	0.1	9	-0.013221428	-0.00047896194	-0.007791744	-0.01086239	-0.0048525743	-0.0026106269	-0.0012237235	-0.0014625777	-0.008041307	-0.004326552	-0.007818574	-0.0026355362	-0.003919326	-0.0007756252	-0.0037929749	-0.0029243182	-0.0135295885	-0.0043687806	-0.0051213223	-0.0060207066	-0.0043464396	-0.0027884212	-0.0018020795	-0.0033667588	-0.0030183105	-0.004525656	-0.0015400898	-0.0027536976	-0.0042062076	-0.0042381133	-0.0020675524	-0.0053996975	-0.005982499	-0.0054492354	-0.0029394405	-0.0072690337	-0.01305229	-0.007792652	-0.003026317	-0.0025145544	-0.002904079	-0.008536831	-0.004826983	-0.0050138873	-0.0076895347	-0.0016436386	-0.0067037717	-0.0041216547	-0.007111876	-0.0069092778	-0.0029554858	-0.009485292	-0.00657848	-0.006688382	-0.008569218	-0.003202721	-0.006409861	-0.0037545988	-0.0072729937	-0.00684893	-0.0056871823	-0.008073389	-0.0058976095	-0.003913386	-0.007448316	-0.010650754	-0.007874911	-0.006079792	-0.009688332	-0.0051413495	-0.0026481575	-0.0035002786	-0.0016422445	-0.0036789866	-0.0036944845	-0.007817818	-0.009939036	-0.0046230094	-0.0008829931	-0.0025115472	-0.0012733572	-0.008267253	-0.0030232586	-0.0039417455	-0.0028788878	-0.002463893	-0.0051250085	-0.003102164	-0.002873691	-0.0017884783	-0.00073375186	-0.0041611013	-0.0028371012	0.0011568541	-0.004843663	-0.0017738721	-0.0037430334	-0.0047177896	-0.0020230599	-0.0021884928	-0.0077532097	-0.004170163	-0.004730666	-0.0019944117	-0.0066282344	-0.0068234694	-0.013756064	-0.009014974	-0.0050493754	-0.0016351035	-0.0068564555	-0.0049100355	-0.002942363	-0.001508733	-0.00039358734	-0.0030514565	-0.00063932186	-0.0034153252	-0.003351325	-0.0012175057	-0.0017641747	-0.0011274143	-0.00808291	-0.0019659186	-0.0032564471	-0.0025386028	-0.0041687745	-0.0010956046	-0.0039451607	-0.0049695433	-0.007128775	-0.0042907787	-0.00419777	-0.0020352884	-0.0006878161	-0.005648377	-0.0028179975	-0.00094430865	-0.0010558785	-0.0015512117	-0.0022376394	-0.0025116312	-0.003694428	-0.0013726593	0.028761078	-0.005041672	-0.00060837023
CID91848517-Sp0	0.1	9	-0.0064984635	-0.00015808339	-0.00396143	-0.004873578	-0.0017979143	-0.0026240966	-0.0009762941	-0.0004918502	-0.0029218858	-0.0010758598	-0.005199368	-0.002213893	-0.0016400018	-0.001288145	-0.0031922006	-0.0023345705	-0.006762775	-0.0029236183	-0.0025735595	-0.0037550153	-0.0022359912	-0.0021922737	-0.0016643807	-0.0013315221	-0.0016302144	-0.002155816	-0.0007092427	-0.0017752869	-0.0029776006	-0.0031028753	-0.0008979262	-0.0034205425	-0.0019715503	-0.0017748951	-0.0024874173	-0.0038134307	-0.0051349616	-0.0043896497	-0.0020761776	-0.0013471375	-0.0028876623	-0.0037349307	-0.0043706754	-0.0031463366	-0.004124653	-0.00069210527	-0.003376875	-0.0033284281	-0.0040737162	-0.0039217174	-0.0023067573	-0.0039950553	-0.0021163444	-0.0028089758	-0.004393647	-0.0016192158	-0.003083988	-0.0015379437	-0.0036995637	-0.0019521432	-0.0031870883	-0.003149822	-0.0028611508	-0.0010996971	-0.0026300477	-0.0030661689	-0.003966178	-0.0033222958	-0.005158668	-0.0024575945	-0.00046038275	-0.0015051783	-0.00086439133	-0.0010743936	-4.6597233e-05	-0.0049471967	-0.002215746	-0.0015115362	-7.2489645e-05	-0.0010814042	-0.0005931235	-0.0025869845	-0.0024824152	-0.0030467485	-0.0025166445	-0.0009743923	-0.0027888378	-0.0026070348	-0.001344369	-0.0011991241	-0.00041193346	-0.0025146555	-0.0012770653	-0.0006770103	-0.0021500497	-0.0016054093	-0.0017872117	-0.0025446727	-0.001732564	-0.0011531136	-0.003305191	-0.0019780048	-0.0028129201	-0.00072112656	-0.0018833415	-0.004405913	-0.005659283	-0.0065987394	-0.0020257602	-0.0008672623	-0.002318348	-0.002368731	-0.0011728621	-0.00088362116	-0.0020833865	-0.001651094	-0.0005153985	-0.002536844	-0.0012177333	-0.0015196031	-0.0015933799	-0.0006418468	-0.004279958	-0.00080564525	-0.00296438	-0.00046453785	-0.0011534985	-0.0006894571	-0.0020015796	-0.0020585677	-0.0035072204	-0.0031208724	-0.0030439626	-0.0006111831	-0.0011336542	-0.0025390186	-0.0011070487	-0.0017064909	-0.0009956559	-0.0009421651	-0.0014524206	-0.0013171636	-0.0011611	-0.0005924567	-0.00046910642	-0.0019998269	-0.00082245376
CID168357244-Sp0	0.1	9	-0.009835858	-0.0061761425	-0.008624752	-0.002348358	-0.004444443	-0.0038276464	-0.001312192	-0.004015448	-0.0041937036	-0.005955098	-0.008558822	-0.0048036557	-0.0022447847	-0.0016812762	-0.003595775	-0.0041862954	-0.009553449	-0.006352455	-0.006275854	-0.0046372446	-0.00047336204	-0.0073999222	-0.0058823023	0.016324665	-0.0024172475	-0.001954979	-0.0009880847	-0.0011006267	-0.0029394415	-0.002431184	-0.00031853188	-0.0016086753	-0.0012491216	-0.0035818769	-0.004999196	-0.0044365036	-0.006862267	-0.007393127	-0.0029339185	-0.002498655	-0.0017833324	-0.0012269209	-0.009202684	-0.0025415637	-0.0048334245	-0.002068272	-0.004482977	-0.0047318456	-0.0058487672	-0.005644	-0.003935501	-0.0064407685	-0.004125277	-0.0009312288	-0.005555472	-0.00309095	-0.004197948	-0.00097470527	-0.011134723	-0.0017800451	-0.0047771037	-0.0070750024	-0.0051817307	-0.002581863	-0.00726993	-0.0030169578	-0.0064908713	-0.0077931914	-0.011252982	-0.004730069	-0.0011862296	-0.004081446	-0.0030308934	-0.0030630298	-0.001689045	-0.0064179925	-0.008961151	-0.0019304578	-0.0011308129	0.10309566	-0.0017338837	-0.004226276	-0.004632569	-0.0058762813	-0.004657566	-0.0005015873	-0.0032236108	-0.0046743015	-0.00030465145	0.115100496	-0.0018040934	-0.0018364209	-0.003186798	-0.002971862	-0.0054871165	-0.0019486533	-0.001675639	-0.0028362554	-0.002707476	-0.0003262914	-0.0047794804	-0.004713021	-0.0053017316	0.02435237	-0.0072148615	-0.0016990115	-0.008694799	-0.0064929146	-0.0015965531	-0.000991582	-0.0032902798	-0.0016998586	-0.00039603573	-0.0016169879	-0.0018038383	-0.0011719491	-0.0001884914	-0.00036370047	-0.0025983783	-0.004228244	-0.0007795472	-0.00061878475	-0.010233126	-0.0020985918	-0.0023593467	-0.0026437654	-0.0038705927	-0.00045256148	-0.0027554247	-0.005751472	-0.008283806	-0.0045345514	-0.0024938292	0.014679316	-0.0028394004	-0.0027633624	-0.0016765767	-0.0036967732	-0.0017456516	-0.0012491603	-0.0018950191	-0.0025867985	-0.0024903354	-0.00093195465	-0.0017908403	-0.00079668313	-0.0011882134
CID168363276-Sp0	0.1	9	-0.0072892336	-0.0013885063	-0.006367908	-0.0038250117	-0.0022800402	-0.0022857033	-0.00094671804	-0.00232744	-0.0033158446	-0.0030152942	-0.00749097	-0.0018266212	-0.0017206664	-0.0013285681	-0.0038204622	-0.003522792	-0.007499178	-0.0030639519	-0.0029854546	-0.0043498646	-0.002035372	-0.002365744	-0.0022911648	-0.00085045013	-0.0021460748	-0.0022561022	-0.00042494602	-0.0014211239	-0.0032519149	-0.003056274	-0.00089326716	-0.0034332362	-0.0020935535	-0.0020937284	-0.0024398793	-0.004599181	-0.006367129	-0.0057925545	-0.0015701121	-0.0016002543	-0.0019878228	-0.0041997707	-0.004618636	-0.0026782816	-0.0049966946	-0.00057302864	-0.0037771114	-0.003397543	-0.0031522831	-0.0037385928	-0.002348717	-0.0041884715	-0.002844087	-0.0031658967	-0.0047257426	-0.0024344632	-0.0035378651	-0.001017107	-0.004709782	-0.0023036262	-0.0032958325	-0.0034032469	-0.002597506	-0.001024645	-0.005650353	-0.0034862433	-0.003857698	-0.0038023202	-0.00595045	-0.0022142432	-0.0012361284	-0.0017842592	-0.0012609301	-0.0015395813	-0.0003252215	-0.0047416897	-0.0046297056	-0.001971103	-0.00014632464	-0.0010222148	-0.00057202775	-0.0022928042	-0.0017094942	-0.002531008	-0.0033703225	-0.00093564735	-0.0039803917	-0.0031083748	-0.001446679	-0.00065150374	-0.001174086	-0.0029074575	-0.0015805818	-0.00057498494	-0.003234067	-0.0015725446	-0.0011719017	-0.0018775507	-0.0016763961	-0.0011072586	-0.0034181343	-0.0027163287	-0.004351259	-0.00065678917	-0.0046492442	-0.003488918	-0.004776366	-0.0050052493	-0.0021089935	-0.0010058729	-0.0025263657	-0.002733868	-0.0013657206	-0.00092477247	-0.0025100117	-0.0015903552	-0.00046004239	-0.0018983799	-0.0016181082	-0.0022493107	-0.0015010681	-0.00063528185	-0.0056269704	-0.0013142196	-0.003388037	-0.0011685782	-0.0012229076	-0.00062494294	-0.0023535846	-0.0027243043	-0.0040731416	-0.0026369146	-0.0025523382	-0.0007418801	-0.0009662895	-0.0030729389	-0.0012422813	-0.0018072029	-0.0012446166	-0.0016352814	-0.001250039	-0.0015480489	-0.0015640884	-0.00052471855	-0.00044394337	-0.0015201495	-0.0006481698
CID91847859-Sp0	1.0	9	-0.005664851	-0.0022932056	-0.0039781895	-0.00035070162	-0.0027548422	-0.0007156034	-0.00066726364	-0.00037723957	-0.00257016	-0.0020385606	-0.0052252524	-0.0022333306	-0.0011406047	-0.0014898889	-0.0040100724	-0.004489499	-0.004678516	-0.0030940801	-0.0029804062	-0.0040131537	-0.001428517	-0.0006124935	-0.00074842846	0.08097783	-0.0011504611	-0.0023822996	-0.0004972492	-0.0017122297	-0.001867021	-0.0029469163	-0.00091287633	-0.002219813	-0.0008330208	-0.0023528924	-0.0014905503	-0.0022394771	-0.0028250255	-0.0017540173	-0.000610187	-0.0013473837	-0.000994459	-0.0023694362	-0.0043089506	-0.0012377774	-0.0030842097	-0.0010373216	-0.004010014	-0.0033527531	-0.0034527907	-0.0030113463	-0.0011064208	-0.0050543332	-0.00333253	-0.0009826123	-0.0047079884	-0.00067922845	-0.0037872505	0.025656614	-0.003670889	-0.001101786	-0.0035448289	-0.0038936408	-0.002425761	-0.0010867903	-0.0066751586	-0.0010657468	-0.0019471077	-0.0012578873	-0.0053807325	-0.0037237983	-0.00028916413	-0.0015902	-0.0027611512	-0.0021270975	-0.0032226427	-0.0030357128	-0.0045132115	-0.0012248307	-0.00031799456	-0.0005414278	-0.0004546659	-0.002022262	-0.0012583646	-0.0013214578	-0.004244735	-0.0012820653	-0.0037342333	-0.0023308797	-0.0010131695	-0.0007226959	-0.00025888972	-0.0025827314	-0.0016694529	-0.0016911007	-0.0013300781	-0.002014381	-0.0007654894	0.044175606	-0.0014008532	-0.0005309611	-0.003507122	-0.0018355149	-0.0031124284	-0.00033717375	-0.006263291	-0.0011149439	-0.0024012525	-0.00217252	-0.00027963019	-0.0011899236	-0.002970355	-0.0030302517	-0.0013236592	-0.0009433953	-0.002989214	-0.0004934361	-0.00029431848	-0.0013366719	-0.0016744415	-0.0028538622	-0.0013036038	-0.0015684566	-0.0047302535	-0.0026761168	-0.0020802163	-0.00203892	-0.0043896707	-0.00039279673	-0.0028403988	-0.0023540752	-0.003650984	-0.002077888	-0.0023212114	-0.0012751631	-0.0010127942	-0.0028834075	-0.0008260201	-0.0018233531	-0.00065884244	-0.0005098874	-0.0016938263	-0.0015753065	-0.0017275711	-0.0009271176	-0.00018027573	-0.00040672123	-0.000684486
CID91848686-Sp0	1.0	9	-0.0054847994	-0.0027332576	-0.00514904	-0.008884775	-0.002450286	-0.0020273852	-0.00029744452	-0.0012302978	-0.0056380727	-0.000554042	-0.005727143	-0.0069335634	-0.0038807404	-0.0014766386	-0.0013965014	-0.0034123051	-0.008614067	-0.0054028393	-0.00487956	-0.005575445	-0.004244508	-0.0036238541	-0.0021358992	-0.0029028656	-0.0016369049	-0.0038926906	-0.0014864245	-0.0030893013	-0.0020942101	-0.005112972	-0.0013361145	-0.0049647046	-0.005367433	-0.003970353	-0.0036808394	-0.0058538187	-0.009237398	-0.005040008	-0.004200726	-0.002507265	-0.0015341789	-0.004979033	-0.0011166936	-0.0009915524	-0.0041763484	-0.001564859	-0.003430136	-0.0019083963	-0.008337919	-0.0062269187	-0.0030425277	-0.003302604	-0.00531668	-0.004529114	-0.010263047	-0.0013814346	-0.0031097394	-0.002829141	-0.006953651	-0.0038996232	-0.0051132054	-0.011168804	-0.0063335756	-0.0023999948	-0.00059857446	-0.009658445	-0.006821538	-0.0075376146	-0.00730661	-0.004426421	-0.0011527585	-0.0031287032	-0.0023716115	-0.003507495	-0.004262001	-0.0057808575	-0.0017044006	-0.0034346743	-0.00097437814	-0.002057349	-0.0019468218	-0.008403375	-0.003907893	-0.0027528119	-0.0027102397	-0.0024408728	-0.0051636538	-0.0048063244	-0.0022100864	-0.0023962588	-0.00063907047	-0.0037866607	-0.0025059453	-0.0025795468	-0.0054545733	-0.0015287916	-0.004022527	-0.0068240515	-0.0018919273	-0.0023488726	-0.008066775	-0.0040137083	-0.0040910365	-0.0017276657	-0.0021421143	-0.005980664	-0.012301162	-0.008186304	-0.0045254934	-0.0017893645	-0.00489516	-0.004360648	-0.0025895485	-0.0016833749	-0.0011868416	-0.00298394	-0.0008212791	-0.0033033532	-0.0013882136	-0.0009350665	-0.0012232384	0.03948192	-0.0066312975	-0.0016793348	-0.0033204122	-0.0027495718	-0.005511288	-0.0014965839	-0.005011521	-0.004098432	-0.006265421	-0.0039813793	-0.004921957	-0.0031893924	-0.0020539807	-0.0035112994	-0.002037584	-0.0036026435	-0.0023863814	-0.0020047207	-0.0029474457	-0.0018729239	-0.0026894729	-0.002864178	-0.0018756749	-0.004442366	-0.0007072182
CID91858352-Sp0	1.0	9	-0.0037588668	-0.0031633954	-0.008040166	-0.0038632085	-0.003518484	-0.002860142	-0.0015177302	-0.0049158055	-0.0046813134	-0.0040697097	-0.008912171	-0.0018245716	-0.002790347	-0.0021045846	-0.0045500314	-0.0049262056	-0.008731258	-0.003917102	-0.0035616818	-0.0047361315	-0.0031516738	-0.002782363	-0.0030382231	-0.00033224572	-0.0025248784	-0.0039871274	-0.0022651053	-0.0019705608	-0.0035230692	-0.005385731	-0.0006614807	-0.0027441287	-0.004024169	-0.003035267	-0.0048737093	-0.0051344186	-0.00865251	-0.0065717716	-0.002990199	-0.0027486787	-0.00233464	-0.005598995	-0.0057966304	-0.0027549025	-0.0055104876	-0.0009594572	-0.0023131175	-0.0048673637	-0.0061268006	-0.0054560695	-0.0032142922	-0.0038927954	-0.005278404	-0.0032640737	-0.00812396	-0.0033280163	-0.0024449355	-0.0023535616	-0.005614704	-0.0034629675	-0.0040471475	-0.0058818213	-0.006123333	-0.0029315788	-0.007745914	-0.00627128	-0.0044091805	-0.0048978776	-0.0087710805	-0.0047102836	-0.0028716393	-0.0023471909	-0.0013756908	-0.0020393536	-0.001447344	-0.0069919815	-0.008773067	-0.0030620396	-0.0012016759	-0.00085766596	-0.0016157731	-0.0050187283	-0.0040397975	-0.0048294608	-0.0037610312	-0.0011210421	-0.0039715567	-0.0042464714	-0.0010014344	-0.0016886091	-0.002305465	-0.0039516683	-0.0011508976	-0.0029330289	-0.003739632	-0.0021794236	-0.0031434651	-0.0028476568	-0.0011277949	-0.001580478	-0.0069373916	-0.0044730636	-0.0047944444	-0.0017440093	-0.0077954363	-0.002790727	-0.008786988	-0.0040327157	-0.002803937	-0.0012135311	-0.002563071	-0.0030828014	-0.0019023701	-0.0012993751	-0.0029137298	-0.0013717684	-0.0005359541	-0.003069299	-0.0029412368	-0.0035042784	-0.0018235437	-0.0015240404	-0.0089088455	-0.0024690523	-0.0036847433	-0.00096288073	-0.0005284672	-0.0017587205	-0.0021403537	-0.004179327	-0.0068432093	-0.0026459163	-0.0022641132	-0.0023406367	-0.0024683827	-0.0034057323	-0.0018949696	-0.002054442	0.0009903349	-0.0012949683	-0.0031747604	-0.0015042254	-0.0022210835	-0.0022628868	-0.0008455552	-0.0031423923	-0.00057750207
CID91852212-Sp0	1.0	9	-0.009265395	-0.00296693	-0.006416136	-0.0043781535	-0.0025060538	-0.0057209153	-0.00096993154	-0.0047258884	-0.0053234533	-0.004719303	-0.009142814	-0.0036921354	-0.0014182772	-0.00038260606	-0.004126014	-0.0020951137	-0.011928556	-0.0030020236	-0.004254425	-0.0046766223	-0.0020670479	-0.0043590767	-0.0043061655	-0.001104033	-0.0032549603	-0.0019485703	-0.00016713043	-0.0010929765	-0.0028048053	-0.0022509075	-0.002031999	-0.002947796	-0.0008800157	-0.002567348	-0.0039801793	-0.004012248	-0.0071652085	-0.008112213	-0.0025527806	-0.001433214	-0.0035216352	-0.006347715	-0.008076425	-0.005764938	-0.006369942	-0.0021501402	-0.0038073484	-0.0056694523	0.028884972	-0.0017452209	-0.0031540021	-0.0058891685	-0.0032194566	-0.0018320711	-0.0062192976	-0.0038662974	-0.0036733213	-0.0025458105	-0.0075764465	-0.0011066309	-0.0035344514	-0.0065710098	-0.0051456015	-0.0024032667	-0.006144314	-0.0022823021	-0.005267793	-0.005056239	-0.0043569226	-0.003444131	-0.0022135912	-0.0031239246	-9.963076e-05	-0.0012068714	-0.00064314064	-0.0066168704	-0.0077851485	-0.002696511	-0.0015361063	0.009395286	-0.0016387773	-0.0037684985	-0.0052907923	-0.0066920226	-0.0034822538	-0.0009784509	-0.0023379198	-0.0008124875	-0.000514803	-0.0010038894	-0.0017066638	-0.0022870824	-0.0015020692	-0.0027221593	-0.0026062818	-0.001479281	-0.0025777624	-0.003386357	-0.0032703066	-0.0011758424	-0.0038340085	-0.0044133947	-0.0050185644	-0.0007711629	-0.0059237876	-0.0037350338	-0.008740775	-0.006831414	-0.0009712854	-0.0013298064	-0.0043303976	-0.0034314697	0.00056270894	-0.0016023587	-0.0023554505	-0.0022658121	-0.0013114767	-0.0015557898	-0.0032286134	-0.0030299118	0.01183167	-0.0014575209	-0.004768255	-0.0027227201	-0.003442265	-0.001831055	-0.0010320889	-0.0017016404	-0.0038191574	-0.0012017535	-0.0026163603	-0.0039220303	-0.0014962786	-0.0006774005	-0.003285068	-0.001966068	-0.0016638734	-0.003220126	-0.0011066056	-0.0008956346	-0.0021541256	-0.0019925423	-0.0010316537	-0.0017074235	-0.0015395054	-0.0021095541	-0.00088281056
CID168370085-Sp0	1.0	9	-0.011706887	-0.008908349	-0.011047445	-0.0019119022	-0.0059532034	-0.0039697182	-0.0013441385	-0.0053935517	-0.0042283884	-0.007438568	-0.00987733	-0.0064958176	-0.0029108091	-0.0020874722	-0.004057303	-0.0057254694	-0.009684618	-0.008036055	-0.007749277	-0.005953525	-0.000118199234	-0.009685182	-0.0076659173	-7.585341e-05	-0.0028432992	-0.0009356387	-0.0014613183	-0.0010765012	-0.0034676194	-0.0016154628	-4.9674218e-05	-0.0022004603	-4.358104e-05	-0.004724364	-0.006731607	-0.0046289824	-0.0061480203	-0.009465803	-0.004326203	-0.0028837223	-0.0024551493	-0.0009154917	-0.012166081	-0.0027095424	-0.005348244	-0.0024619107	-0.0053861407	-0.005441004	-0.008318528	-0.00718387	-0.0054669827	-0.008500382	-0.0055806944	-0.00035392548	-0.0057494007	-0.0042643854	-0.005144041	-0.0014040727	-0.014819207	-0.0019364338	-0.006869913	-0.0077166706	-0.0064615225	-0.003552484	-0.009874136	-0.0027202698	-0.007937118	-0.00971587	-0.014783881	-0.005704735	-0.0017595651	-0.00517673	-0.004227933	-0.0043257964	-0.0024657606	-0.0067448127	-0.011748243	-0.00137392	-0.001480727	0.16542298	-0.0017246283	-0.005497776	-0.0053769075	-0.0072695445	-0.006757394	-0.0008197339	-0.004047062	-0.0051925806	-0.0002962319	0.10904026	-0.002193114	-0.0027756898	-0.0041529224	-0.003363414	-0.007128222	-0.0026916568	-0.0021633452	-0.0034093682	-0.0033202185	-0.00038545876	-0.005386666	-0.0055466113	-0.0071437755	-2.6436914e-05	-0.010112248	-0.002915442	-0.010280957	-0.009088736	-0.0011589744	-0.0011941182	-0.004758901	-0.0019302694	-0.0003942039	-0.0025894886	-0.0025693085	-0.0011844024	-6.0564078e-05	-0.00050215557	-0.0037341134	-0.006099721	-0.0012392582	-0.0014393005	-0.014284492	-0.0024177635	-0.002277772	-0.004155578	-0.004725779	-0.00090567063	-0.0040789535	-0.007948704	-0.010910503	-0.0053569255	-0.0026750586	-0.00019688412	-0.003787576	-0.002862195	-0.0017154324	-0.0043830094	-0.0029255587	-0.0024855274	-0.0022247094	-0.0032827132	-0.0032195249	-0.0015629819	-0.002587062	-0.00069100515	-0.0012874481
CID146016164-Sp0	1.0	9	-0.0127204545	-0.0032652414	-0.006888541	-0.0101588275	-0.0014119229	-0.0057780244	-0.0021904255	-0.002434527	-0.006211093	-0.0013847006	-0.0058075236	-0.004310334	-0.004578449	-0.0018351687	-0.0056047	0.050431836	-0.012443845	-0.0022071619	-0.0021691418	-0.004119769	-0.0050628674	-0.004004587	-0.0035298746	-0.0060384963	-0.0023883712	-0.00690466	-0.003705165	-0.0017319731	-0.0041103135	-0.005534405	-0.0027735617	-0.0041394266	-0.0036818725	-0.0018379734	-0.006409133	-0.0093849255	-0.013751336	-0.0071985987	-0.0043117157	-0.0014592595	-0.0057883016	-0.009249249	-0.009609009	-0.008601341	-0.0072837365	-0.00090464874	-0.010429037	-0.005782158	-0.0036336025	-0.006716693	-0.0033599301	-0.0038226924	-0.00052791106	-0.008335301	-0.0027599782	-0.0029698126	-0.007408355	-0.0036621427	-0.0057776156	-0.005358294	-0.0030932277	-0.00136095	0.26250452	-0.004759201	-0.0036047965	-0.008328062	-0.0112102665	-0.007701811	-0.005896282	-0.001655981	-0.0012433461	-7.97126e-05	0.20368214	0.053739488	0.078433715	-0.0070995633	-0.0021957515	-0.0023653498	0.047672022	-0.003503875	-0.00021580388	-0.001727273	-0.0051441127	-0.0031049266	-0.00724663	-0.0028452917	-0.007602132	-0.0028587293	-0.003993132	-0.0021850432	-0.001596162	-0.0028839032	-0.00078556006	0.1660648	-0.0040218174	-0.0034001942	-0.0060707633	-0.0072724503	-0.0040554754	-0.004326731	-0.006809518	-0.0032798196	-0.0034560035	-0.0029628286	-0.0012096465	-0.008252174	-0.014766448	-0.00902312	-0.005239834	-0.0013422717	-0.0025568565	-0.0029288891	-0.003573697	-0.0013702431	-0.0007597862	-0.004987833	-0.00064473925	-0.0065358477	-0.0049535865	-0.002739993	-0.0015025772	-0.00048206514	-0.0038152214	-0.00044976352	-0.007487426	-0.0026055367	0.4949897	-0.00087126106	-0.0033713644	-0.0013684343	-0.0050633596	-0.004526238	-0.0029258686	-0.0017395791	0.047428243	-0.0032783537	-0.0006929525	-0.0017165719	-0.001931801	-0.003149117	-0.00328838	-0.0034168651	-0.0029526795	-0.0010363042	-0.0011653326	-0.0044955825	-0.0023239416
CID156614692-Sp0	1.0	9	-0.011650342	-6.2646606e-05	-0.0064603346	-0.009945096	-0.0048251166	-0.001986433	-0.0010748047	0.0017683187	-0.007626787	-0.00335834	-0.0071958113	-0.0024183893	-0.0038852342	-0.00082639535	-0.0036238872	-0.0027750735	-0.011589348	-0.004051089	-0.004877449	-0.005462268	-0.0043322165	-0.002433807	-0.0015966245	-0.0034006326	-0.0027611991	-0.0044802628	-0.0017323927	-0.0024887212	-0.003788922	-0.003729517	-0.0021581629	-0.004562441	-0.005221305	-0.004990138	-0.0025587957	-0.0067038005	-0.011899541	-0.00640882	-0.002702805	-0.0024074283	-0.0026867688	-0.0077784336	-0.004758176	-0.0048634205	-0.0070357067	-0.0017030132	-0.006952488	-0.0036982065	-0.006781419	-0.0062503526	-0.002717365	-0.009161158	-0.005934105	-0.0063171075	-0.007643153	-0.0027259965	-0.0066138487	-0.0031701094	-0.0069292965	-0.0067067957	-0.0055181626	-0.0070582847	-0.0049943402	-0.003891061	-0.0071966033	-0.009201421	-0.0073563103	-0.005539164	-0.008318839	-0.0051008803	-0.0014568861	-0.002914122	-0.001513745	-0.0035365212	-0.003490972	-0.0070004193	-0.009119765	-0.0040270626	-0.00077013887	-0.0026893679	-0.0012029652	-0.007815992	-0.0027389168	-0.0028716647	-0.0027853965	-0.0023864142	-0.0052720574	-0.0034102523	-0.0026015195	-0.0014911412	-8.2998005e-05	-0.0041359505	-0.002678474	0.04490161	-0.004173128	-0.0018235275	-0.0034685035	-0.004367311	-0.0019642801	-0.0022714918	-0.0074407733	-0.0038137652	-0.0037875995	-0.00201272	-0.0061058872	-0.0065729194	-0.012263138	-0.008676187	-0.0047964156	-0.001631639	-0.007431639	-0.0050836294	-0.0030914752	-0.0014446165	-0.00042130207	-0.0025776997	-0.00064291974	-0.003443009	-0.0032151525	-0.0010321722	-0.0015849362	-0.001504649	-0.0067392564	-0.002144309	-0.0027603165	-0.0027164854	-0.0034215508	-0.0011763688	-0.0044210968	-0.0040814215	-0.00606168	-0.0038986932	-0.0039086533	-0.0019148936	-0.000592448	-0.005017494	-0.0023699983	-0.0010230243	-0.00092109694	-0.0013577432	-0.0023529911	-0.0026545825	-0.0035532855	-0.0013469143	0.026540477	-0.0043815584	-0.0007998358
CID91848517-Sp0	1.0	9	-0.00503414	0.04283278	-0.0027982513	-0.00420991	-0.0018707096	-0.0022003101	-0.00085213274	0.082060374	-0.002551503	-0.00026879855	-0.0043475796	-0.0023219464	-0.0016680916	-0.0013074243	-0.0030277309	-0.0023704846	-0.004864715	-0.002595526	-0.0023008776	-0.003522709	-0.0023091156	-0.0023038615	-0.0016824111	-0.0015716882	-0.0015292375	-0.0018446313	-0.00080514787	-0.0017790854	-0.002650313	-0.002568311	-0.0011563258	-0.0028240364	-0.0015120576	-0.0014598683	-0.0020898753	-0.0032506802	-0.0037713381	-0.0030337905	-0.0017021435	-0.001209144	-0.0028433278	-0.0029699658	-0.00446775	-0.0033911774	-0.003692008	-0.0007548674	-0.003813321	-0.002741921	-0.003928351	-0.0034823162	-0.0026961057	-0.0034590086	-0.0017659637	-0.0027964364	-0.0032685664	-0.0010970694	-0.0031049305	-0.0013609834	-0.0033589916	-0.0017888503	-0.0029287843	-0.0022408247	-0.0018548211	-0.000640683	-0.002299543	-0.0019627756	-0.0034762202	-0.002701507	-0.0033922058	-0.002337393	0.049127486	-0.00069180987	-0.0005949049	-0.0009130693	0.03884495	-0.0042767213	-0.0010285794	-0.0011092189	-1.3647964e-05	-0.0010706394	-0.00036830883	-0.0024402917	-0.0023431252	-0.0021264518	-0.0028905508	-0.0011042572	-0.003515283	-0.0030547285	-0.0010853638	-0.00085053395	0.012651613	-0.0024082065	-0.0010616126	-0.00018459458	-0.001500678	-0.0018125767	-0.0015868826	-0.002169664	-0.0017983977	-0.0013182954	-0.0028720375	-0.0018196566	-0.0021465307	-0.0007630784	-0.0014966604	-0.0042774663	-0.0039447346	-0.0062492886	-0.0017544698	-0.0008078277	-0.003107585	-0.002857114	-0.0013640443	-0.00086969667	-0.002278226	-0.0015279694	-0.00048595926	-0.002289899	-0.00096263236	-0.0014169072	-0.0016501643	-0.0012315459	-0.0028209966	-0.00093305315	-0.002531334	-0.00032597422	-0.00014259989	-0.00059325516	-0.0021814106	-0.0011538971	-0.0019804647	-0.002776608	-0.002785471	-0.00044436983	-0.0008963525	-0.0024169784	-0.00073263474	-0.0018801815	-0.00087591703	-0.00084522116	-0.0014379263	-0.0013584286	-0.0009762234	-0.00043681505	-0.00042800806	-0.0011527964	-0.0009397014
CID168357244-Sp0	1.0	9	-0.008935122	-0.005705364	-0.0077977222	-0.0020461911	-0.0041093854	-0.003561302	-0.0011795757	-0.0033203836	-0.0037913562	-0.0050425553	-0.0077431328	-0.0049740146	-0.0022167915	-0.0017078277	-0.0034106662	-0.0039464235	-0.008372497	-0.00601982	-0.00579203	-0.004179083	-0.00015778228	-0.0066819764	-0.0054255477	0.006186963	-0.0020030176	-0.0014048594	-0.0009127168	-0.001199263	-0.0029753663	-0.0019791704	-0.00023426102	-0.0015738357	-0.0005574343	-0.0031023014	-0.004870003	-0.003960344	-0.005775208	-0.0064124605	-0.0024685187	-0.0021225782	-0.0017552165	-0.00072236283	-0.00918075	-0.002374034	-0.004197611	-0.0018264136	-0.0044715884	-0.004733627	-0.005695041	-0.00516072	-0.0037843946	-0.006245867	-0.0038348695	-0.00071137544	-0.0048629534	-0.0025101223	-0.004134492	-0.0006704944	-0.0104794465	-0.0015948777	-0.0049781078	-0.0062652943	-0.0045409393	-0.0022629222	-0.0066618184	-0.002050073	-0.0057896757	-0.0071695587	-0.0104448795	-0.00439402	-0.00062780135	-0.0036857713	-0.0028340737	-0.0027149417	-0.0013996238	-0.005715404	-0.007924661	-0.0015362641	-0.0010694497	0.09999812	-0.0015168984	-0.0038475662	-0.004346696	-0.0054576728	-0.004476347	-0.00052836107	-0.0031253046	-0.004228184	-0.0002968164	0.086311385	-0.0014525205	-0.0019223639	-0.0029250823	-0.0027696188	-0.0047589047	-0.002018679	-0.001470316	-0.0027001041	-0.0023032746	-0.00015400801	-0.004004459	-0.004275895	-0.0047353515	0.017648207	-0.006540709	-0.0016717089	-0.0077644656	-0.0064480463	-0.001284104	-0.00095386064	-0.0035753443	-0.0016772962	-0.00041048654	-0.0015865348	-0.0018351281	-0.0009563824	-0.00020745749	-0.0004365645	-0.0024632132	-0.004090708	-0.0008325136	-0.0007976552	-0.009630196	-0.001928565	-0.0021767584	-0.002635473	-0.003556106	-0.00054241804	-0.0028393012	-0.005354832	-0.007515789	-0.0043186727	-0.0022714138	0.014892332	-0.0027229881	-0.0023171613	-0.0013941616	-0.0035399392	-0.0016743749	-0.0012432487	-0.0015232831	-0.0024245274	-0.0019790067	-0.0009962718	-0.0018333289	-0.0005122655	-0.0012302292
CID168363276-Sp0	1.0	9	-0.005585822	-0.00066843897	-0.0055545196	-0.003289521	-0.002357125	-0.0019200876	-0.000751595	-0.0013782484	-0.0026973705	-0.0022414138	-0.006890277	-0.0018459064	-0.0017616946	-0.0012043142	-0.003853302	-0.0035946926	-0.0052729677	-0.0028597673	-0.0027268787	-0.003958996	-0.0018848714	-0.0023677147	-0.0020479008	-0.0010982375	-0.0020562683	-0.0018949509	-0.00044868534	-0.0013488603	-0.0030952324	-0.0022528192	-0.0011301655	-0.0026458448	-0.0014247359	-0.0017434518	-0.0020043117	-0.0041904696	-0.005171214	-0.004656594	-0.0010852994	-0.0016229867	-0.0019616159	-0.0035230478	-0.0050201383	-0.0027074297	-0.0042301742	-0.0004903957	-0.0038752006	-0.0028658728	-0.0033090068	-0.0032117942	-0.0029866472	-0.00368434	-0.002007524	-0.0031500617	-0.0034044238	-0.0020246329	-0.0033050354	-0.0010840868	-0.004276085	-0.0021425239	-0.003363094	-0.0022462334	-0.0015375629	-0.000608307	-0.0055496977	-0.002310904	-0.0033785168	-0.0031334588	-0.004487007	-0.00204532	-0.000527836	-0.0011038027	-0.00090261345	-0.0013402434	0.020979162	-0.003970412	-0.0037085228	-0.0015721797	-3.453452e-05	-0.00097276166	-0.0004599336	-0.0023378276	-0.0015835832	-0.001726878	-0.0036948698	-0.00092297455	-0.0044267667	-0.0032893529	-0.0012247998	-0.00029397322	-0.000885311	-0.0027598422	-0.001497836	-3.9674127e-05	-0.002669887	-0.0016865988	-0.00086012244	-0.0013968929	-0.0016212044	-0.0012150881	-0.0028735937	-0.0024196687	-0.0038839537	-0.0006712167	-0.00456954	-0.0034294517	-0.0028778657	-0.004843889	-0.0019402707	-0.0009164724	-0.0031711312	-0.0032589023	-0.001409503	-0.000843757	-0.0025857263	-0.0013230491	-0.00045855183	-0.0018340967	-0.0013501517	-0.0020095592	-0.0015422069	-0.0009330393	-0.004309627	-0.0015879896	-0.003142154	-0.0011254842	-0.00023263406	-0.0004597131	-0.0025805745	-0.0018426029	-0.0027573009	-0.0023435836	-0.0022371977	-0.0006628366	-0.00075074594	-0.0028877836	-0.00079500966	-0.0017903049	-0.0009683382	-0.0015288532	-0.0011147122	-0.0014597306	-0.0012075492	-0.00028070787	-0.00041328033	-0.0009873263	-0.0006461544
CID91847859-Sp0	10.0	9	-0.0051808874	-0.0018524348	-0.004028184	-0.00021317997	-0.002576835	-0.00082622573	-0.00086884503	-0.00020842136	-0.001969079	-0.0019973025	-0.005033231	-0.0026236926	-0.0011813436	-0.0017135943	-0.0036843466	-0.0037236027	-0.0036182024	-0.0028577077	-0.0025557727	-0.0033511226	-0.0013272981	-0.0006576049	-0.0009857975	0.05439977	-0.0014410749	-0.0018929227	-0.00061999366	-0.0016696339	-0.0022767	-0.0026948676	-0.0008619847	-0.0022164558	-0.00071414956	-0.0023383854	-0.0012405535	-0.0019956706	-0.0025139179	-0.0013408215	-0.0010678523	-0.0010713817	-0.00096280844	-0.0022247408	-0.0039992738	-0.00085545925	-0.0021724203	-0.0012160164	-0.003558029	-0.0033486316	-0.0033089842	-0.0028210217	-0.00076811464	-0.0042006224	-0.002898881	-0.0011589945	-0.0039474824	-0.0007679228	-0.0035219016	0.008173901	-0.0033246665	-0.0010175068	-0.0033257876	-0.0031428044	-0.0017982911	-0.00097599026	-0.006778988	-0.0012248668	-0.0018170973	-0.001277661	-0.004739967	-0.0031039948	-0.0003625199	-0.0014606754	-0.0027261993	-0.0021302763	-0.0033450462	-0.0024927864	-0.0044143074	-0.0012203936	-0.00029001356	-0.0010550459	-0.00063539285	-0.0019672988	-0.00044118188	-0.0007311457	-0.0040241363	-0.0013733539	-0.0028896185	-0.0019416608	-0.0012477738	-0.0014283563	-9.824609e-05	-0.0024361543	-0.0016564729	-0.0013776179	-0.0013272241	-0.002042703	-0.001008399	0.01803545	-0.0015657769	-0.00088331226	-0.002838768	-0.0018243653	-0.003267302	-0.00044020658	-0.006600462	-0.0013750799	-0.0022007257	-0.0019352745	-0.00039062463	-0.0011779256	-0.0031572795	-0.00284535	-0.0014087312	-0.0010238874	-0.0031557183	-0.00058119034	-0.00035672146	-0.0017090201	-0.0019079378	-0.0027907814	-0.0014758443	-0.0018849352	-0.0044252924	-0.0024820804	-0.0021540897	-0.001764485	-0.0040039825	-0.00049229566	-0.0025965567	-0.0022904496	-0.003329319	-0.001960526	-0.0019834924	-0.001646365	-0.0008621964	-0.0024491986	-0.0005172356	-0.0014050321	-0.0009978074	-0.0008294287	-0.0013993126	-0.0018043092	-0.00153308	-0.0010154226	-0.00026254074	-0.0007424658	-0.0006056837
CID91848686-Sp0	10.0	9	-0.0014472997	-0.0028884076	-0.0007143924	-0.002668752	-0.0017892043	0.015167939	-0.00031904908	0.40902317	-0.004592192	0.27556735	-0.0005537987	-0.008658213	-0.0020928418	-0.0012561998	-0.0001423843	-0.0026699558	-0.0018662699	-0.003905996	-0.0035264837	-0.0032214345	-0.005132752	-0.0027194773	-0.001474736	-0.0009147273	-0.00067890127	-0.004251083	-0.0022065775	-0.0033976363	-0.00058489066	-0.00602345	-0.0015751802	-0.003231182	-0.0040883636	-0.0040231207	-0.003286346	-0.001223482	-0.00092678587	0.0954178	-0.0041127265	-0.0013952608	-0.0008248259	-0.001503721	0.25259015	-0.00019198214	-0.002259392	-0.0014907313	-0.0014594378	0.01940745	-0.006570717	-0.0037636075	0.016513731	-0.0008965503	-0.0056647477	-0.0018632571	-0.0063902643	0.04260686	-0.0024092328	-0.0008469853	-0.002780714	-0.0021630721	-0.002120612	-0.007366579	-0.0028599915	-0.0020724793	0.30775905	-0.005263536	-0.00411807	-0.004751401	-0.0017394781	-0.0025797798	0.15466881	-0.00077700254	-0.0030948292	-0.0051101362	-0.004909262	-0.0016200256	0.36883116	-0.00072788756	-0.0004122637	-0.0020983447	-0.00062750303	-0.0035854296	-0.0005668433	0.24961346	-0.0021356465	-0.002446942	-0.0031292373	-0.004704074	-0.0024068486	-0.0023212756	0.18766703	-0.003277932	-0.0020291843	-0.0019753417	-0.0018731159	-0.002453071	-0.0034481	-0.004225108	-0.0034393717	-0.0022901662	-0.0070728664	-0.0024727806	-0.0010119072	-0.0017218682	0.09942242	-0.0035139632	-0.006030467	-0.0034703966	-0.001658012	-0.0019496802	-0.0040347213	-0.004577567	-0.002527548	-0.0021532197	-0.002275258	-0.0027570778	-0.0006879692	-0.0013124268	0.015040418	-0.0014960848	-0.0017784126	-0.0022705703	-0.0015766845	-0.0019727014	-0.00042360395	-0.0032857743	-0.0053728675	-0.0012995976	-0.004767152	-0.0017861326	-0.0020154505	-0.0022172614	-0.004342696	-0.0032618283	-0.0011559395	-0.0017645285	-0.0004396092	-0.0030514218	-0.0030983465	-0.002425568	-0.0028245852	-0.0024279563	-0.0018545982	-0.002055694	-0.001469006	-0.002926446	-0.0010600963
CID91858352-Sp0	10.0	9	0.109557025	-0.0029339108	-0.006370741	-0.0024165923	-0.003687828	-0.0021228446	-0.0013660534	-0.0025437658	-0.0023800763	-0.0027548042	-0.007932672	-0.00042256358	-0.0025649627	-0.0016598348	-0.0044491077	-0.0045106234	-0.0029410704	-0.003941659	-0.0028934511	-0.00328692	-0.004066236	-0.0024546706	-0.002366041	-0.0005669215	-0.0032948358	-0.0030171548	-0.0025387907	-0.0018828949	-0.0032756876	-0.0037674315	-0.001113819	-0.001587886	-0.0033481312	-0.0029233193	-0.0029848486	-0.0031764542	-0.005284785	-0.0034779932	-0.0023858012	-0.0025960635	-0.002048602	-0.0041489275	-0.0053820224	-0.002339293	-0.0037377465	-0.0008694527	-0.0007450307	-0.003615404	-0.007381108	-0.004776384	-0.0037951805	-0.0017102958	-0.0025549172	-0.0030556885	-0.0056015584	-0.0025054016	-0.0013811082	-0.0020989028	-0.004198971	-0.0027766596	-0.0045110374	-0.0033276607	-0.0038348539	-0.0023279286	-0.007688849	-0.0050413352	-0.0025265517	-0.0030874808	-0.0054255202	-0.0040454087	-0.0014030327	-0.0012871262	-0.0013505917	-0.002175761	-0.0009832829	-0.004818684	-0.0064650127	-0.0020256904	-0.0008876575	-0.0012767417	-0.0015470881	-0.004947553	-0.003511461	-0.0036641299	-0.00426625	-0.0013159503	-0.0031700574	-0.0042397985	-0.001287021	-0.0015277597	-0.0011297925	-0.0029792385	-0.0016428137	-0.002298585	-0.0019406879	-0.002355839	-0.0025224322	-0.00068528956	-0.0015981926	-0.002140842	-0.0052204197	-0.0044446983	-0.0040948954	-0.0016395084	-0.008161294	-0.0012972341	-0.0050226036	-0.0028739134	-0.002073572	-0.0007617769	-0.0042568203	-0.00434022	-0.0014449935	-0.0013347497	-0.003337562	-0.0011600062	-0.00072481047	-0.0033581962	-0.0024924828	-0.0029706315	-0.0023904287	-0.0025786422	-0.0058757025	-0.003555768	-0.0030149806	-0.0010948341	0.102171585	-0.0017522672	-0.0014774294	-0.0026895702	-0.0041090134	-0.002102632	-0.0016231529	-0.0025268132	-0.0022034324	-0.002399041	-0.001114146	-0.0020834808	-0.00022997044	-0.0015427154	-0.002560525	-0.0011692777	-0.0013842777	-0.0015320751	-0.0012202495	-0.00252398	-0.00046787862
CID91852212-Sp0	10.0	9	-0.0048760846	-0.0007492983	-0.003519603	-0.00056432025	-0.0034780125	-0.0055973157	-0.00088983495	-0.0023681931	-0.0018976935	-0.0027557164	-0.004816106	-0.004639546	-0.002992112	-0.0015960152	-0.003894998	-0.0023489834	-0.0032670924	-0.0012013664	-0.0018502487	-0.002219594	-0.0013701774	-0.0037077938	-0.003114245	-0.00026255447	-0.0022308019	-0.00022145663	-4.4997646e-06	-0.0015538695	-0.0035101052	-0.0003805352	-0.0011048005	0.01127767	0.09109401	-0.0024414996	-0.0016084027	-0.0013142788	-0.0013838443	-0.0028518292	-0.0014079162	-0.0010852631	-0.0037914303	-0.00389325	-0.00854519	-0.0060605374	-0.0020622043	-0.0026717745	-0.004286266	-0.005735966	0.14782394	-0.00031461637	-0.0037702236	-0.0037346869	-0.00058805145	-0.002953382	-0.00073318987	-0.0027785813	-0.0035544678	-0.0034202198	-0.004636822	-0.00033976004	-0.0024664474	-0.0021621736	-0.0019185791	-0.0009262954	-0.0059532165	0.25894696	-0.0018754959	-0.0016283575	0.09518496	-0.0024972947	-0.0005828698	-0.0008872894	-0.00075296126	-0.0011792777	-0.00022182339	-0.0030933316	-0.0040432317	-0.002076716	-0.0012622983	-6.530777e-05	-0.0024708607	-0.0046201907	-0.004375195	-0.0045625614	-0.0032971185	-0.0019956704	-0.0016470345	-0.00012631687	0.046137944	-0.0028256376	-0.0010745681	-0.0009536449	-0.0011612837	-0.0013981676	-0.00174097	-0.0024166885	-0.001322779	-0.0005258429	-0.0028376891	-0.001863967	-0.0014691667	-0.0036876793	-0.0032990896	-0.0008936297	-0.0063107447	-0.0029710971	-0.0023378558	-0.0036844842	0.03854749	-0.0013920257	-0.007934748	-0.0048131375	-0.00031887274	-0.0009385096	-0.003178832	-0.0012699405	-0.0009777391	-0.0022650175	-0.004229707	-0.0027183911	-0.0013957013	-0.0032810345	-0.00072501734	-0.0026778886	-0.0036238416	-0.0008334471	0.18876046	-0.0018923243	-0.0035630488	0.11381123	0.099857785	-0.002800934	0.07763971	-0.0005448826	-0.0023266273	-0.001456925	-0.00043438814	-0.0016341957	-0.0012255785	-0.0014556489	-0.0021119418	-0.0019902005	-0.00016697848	-0.0005511174	-0.0012465207	-0.0010497328	-0.00047821115
CID168370085-Sp0	10.0	9	-0.005592367	-0.0050559044	-0.0048597516	-0.0043066735	-0.0035670002	-0.004575104	-0.00083618105	-0.0013754184	-0.0025680345	-0.0028087604	-0.0048502996	-0.009445707	-0.0028945426	-0.0025294253	-0.0034897407	-0.00582412	-0.005100981	-0.005474917	-0.003640896	-0.003957692	-0.00041315134	-0.008614044	-0.0057843574	-0.0030909416	-0.0018604868	0.06794722	-0.0011230675	-0.0019965784	-0.004163958	-0.0002556499	0.012005075	-0.0037436308	0.13371952	-0.0006411799	-0.0059093256	-0.002816325	-0.0026714704	-0.0034863907	-0.002770654	-0.0015521789	-0.0017665569	0.17476037	-0.012852295	-0.0009974209	-0.0016023044	-0.0021091753	-0.0058930013	-0.0059672976	-0.009668893	-0.0055955695	-0.0055227242	-0.007028576	-0.0052460004	-0.0018441638	-0.0014959595	-0.0009541752	-0.0048391726	0.03514312	-0.012541269	-0.001720326	-0.0069980267	-0.0021790524	-0.0028569808	-0.0031451138	-0.008250048	0.009340611	-0.004926732	-0.007030134	-0.009984634	-0.004569359	0.018555384	-0.0031186782	-0.0025739737	-0.0017770781	0.046405006	-0.0043357904	-0.0048702937	0.014507545	-0.00095144886	0.059618473	-0.0011793164	-0.0044824663	-0.0043381676	-0.005718562	-0.0069789705	-0.0013630615	-0.005112961	-0.002602639	-0.0008672691	-0.0021890295	-0.00072180945	-0.0033752094	-0.0026621309	-0.00259971	-0.0044951094	-0.0029183747	-0.0022887397	-0.0036731535	-0.0022968864	-0.0010083099	-0.00062923075	-0.0037474078	-0.0033232425	-0.0007257954	-0.0073576295	-0.003953563	-0.006134151	-0.009653762	-0.0009778615	-0.00079563726	-0.0068061478	-0.0031647645	-0.0014631468	-0.0023409	-0.0036613499	-0.00147649	-0.00031615645	-0.0024073753	-0.0036128701	-0.005554217	-0.002981777	-0.0032794029	-0.009643675	-0.0018052198	-0.001990044	-0.0035853088	-0.002839984	-0.0023423575	-0.004136789	-0.0051574204	-0.006070051	-0.006090558	-0.0015332686	-0.0004574127	-0.0034444323	-0.001466844	-0.00085162435	-0.0037798022	-0.0038304403	-0.0048813457	-0.0007546653	-0.0026356822	-0.0017153978	-0.0024721299	-0.0033952221	0.055352643	-0.0012735064
CID146016164-Sp0	10.0	9	-0.009103394	-0.0027722581	-0.0053404993	-0.00757713	-0.00066919875	-0.0048089684	-0.0021843917	-0.00058230566	-0.004698417	0.12820625	-0.0031979776	-0.0065118605	-0.005393337	-0.0012216164	-0.004639382	0.21178256	-0.007343144	0.008772452	-0.0008314151	-0.00070924644	-0.005533351	-0.0033627877	-0.003531216	-0.006058431	-0.0017334276	-0.0058952128	-0.004262392	-0.0010226811	-0.004065731	-0.004008493	-0.0018841944	-0.0011378295	-0.0025184061	-0.0005861816	-0.0062267547	-0.009941833	-0.01196093	-0.0036048521	-0.0035524191	-0.0013474808	-0.0062761484	-0.0079126805	-0.0107203815	-0.009280854	-0.005160232	-0.0018000773	-0.011789464	-0.0046486896	-0.003263111	-0.004754117	-0.0034444854	-0.0007736069	0.22953998	-0.008692175	0.30276018	-0.0013833914	-0.008335914	-0.004007106	-0.004053029	-0.004616517	-0.0025967679	0.26578963	0.8105469	-0.004282168	-0.001510475	-0.0053935912	-0.010847257	-0.007689421	-0.0010519173	-0.0002365066	0.047922507	0.2408238	0.29753372	0.151136	0.3039417	-0.00411546	0.18289597	-0.0018064232	0.09634545	-0.0038087943	0.099807374	0.0056086327	-0.0041199825	-0.000625593	-0.0063788127	-0.003228031	-0.007520168	-0.003581404	-0.0034744244	-0.0019871825	-0.0011748117	-0.0024426237	-3.944817e-05	0.3342874	-0.0017726774	-0.0043797884	-0.006285588	-0.007304586	-0.00391958	-0.0038837045	-0.005472595	-0.0020435187	-0.002424706	-0.0030431661	0.056897283	-0.007872892	-0.012012859	-0.0075260275	-0.0048791454	-0.0012992984	-0.0029081053	-0.002630792	-0.0037916068	-0.0011806246	-0.0009388583	-0.004152233	-0.00047191218	-0.0069291242	-0.004694842	-0.0027437247	-0.0020162272	-0.00092974986	0.03263696	-0.00062072725	-0.0070692804	-0.0026135722	0.91927576	-0.0010790424	-0.0045091505	0.077050485	-0.0018623271	-0.002846895	-0.002274039	-0.0016365906	0.20869863	-0.002180208	0.04229997	-0.0018525386	-0.0012679525	-0.002724176	-0.0024369103	-0.0030651626	-0.0015459692	-4.386789e-05	-0.0010137756	-0.0043807672	-0.0024423774
CID156614692-Sp0	10.0	9	-0.0070586693	0.0778207	-0.0024973524	-0.0065501416	-0.004416035	-0.0005216838	-0.00073333515	0.3358639	-0.00657085	-0.0005356899	-0.0049310024	-0.0022136834	-0.0033706622	-0.0008101745	-0.0024419352	-0.0020244906	-0.0062511037	-0.0025027003	-0.0036089888	-0.0030661905	-0.0050312835	-0.0013343454	-0.00083982747	-0.0038362648	-0.0019942708	-0.0043200776	-0.0022584377	-0.0016150009	-0.0032361473	-0.0026759934	-0.0023708323	-0.001887609	-0.0034749212	-0.004510353	-0.0019346264	-0.005282052	-0.008992801	-0.0022080468	-0.0020652767	-0.002613337	-0.0026479864	-0.0066794013	-0.0059024724	-0.0046816384	-0.0050653475	-0.0021092964	-0.007584785	-0.0025790932	-0.0055105495	-0.0035504145	-0.0015999515	-0.0064244657	-0.0030668403	-0.00576708	-0.0044957353	-0.0018288557	-0.007335469	-0.001557272	-0.005816431	-0.0057503805	-0.00507474	-0.0039057732	-0.00150522	-0.0039628325	-0.00570425	-0.005548161	-0.0059873397	-0.004439229	-0.0038326127	-0.0039996756	0.13249882	-0.0008598541	-0.00080550846	-0.0031322606	-0.0020370043	-0.003181662	-0.007904306	-0.0029213515	-0.00012265514	-0.003505259	-0.00089547044	-0.006417651	-0.00070012745	0.16253543	-0.0023127513	-0.0024600958	-0.004933244	-0.004246823	-0.0024742985	-0.0013850125	0.156275	-0.0036608737	-0.0023750006	0.09906549	-0.0022314612	-0.0021559915	-0.0035472496	-0.0041250275	-0.0017122214	-0.002031984	-0.007076949	-0.0028840485	-0.0010960936	-0.001953559	-0.0051596	-0.005696188	-0.0071405503	-0.007208458	-0.0039311047	-0.0013011968	-0.0084297815	-0.005459852	-0.0032790147	-0.0013128377	-0.00045577416	-0.0016643424	-0.0007726949	-0.0038597032	-0.002918512	-0.0012607367	-0.001521884	-0.0028199665	-0.0029000058	-0.0021474261	-0.0020593463	-0.003677256	0.031678066	-0.0017308015	-0.0065143136	-0.0015969343	-0.003796502	-0.0027198687	-0.002777698	-0.002273422	-4.280552e-05	-0.0034062492	-0.00095426117	-0.001649	-0.0008957988	-0.0013806501	-0.0022141596	-0.0026867124	-0.0031502845	-0.0015104838	0.029368538	-0.0038509443	-0.0011641145
CID91848517-Sp0	10.0	9	-0.0036884367	0.07151166	-0.002073184	-0.0033042866	-0.0016474747	-0.002154281	-0.0008046209	0.14250833	-0.0018253046	0.012986276	-0.0030268857	-0.0028896485	-0.0015228536	-0.001375768	-0.0022834737	-0.0015084659	-0.002778768	-0.0015094334	-0.0013907028	-0.0026458497	-0.002139729	-0.0028387255	-0.0021089138	-0.0018778546	-0.0017052836	-0.00089587993	-0.0008323926	-0.0016068715	-0.0026822153	-0.002279439	-0.0012276182	-0.0016425933	-0.0010094637	-0.0011939207	-0.0015523003	-0.00302059	-0.00275855	-0.0015088365	-0.0018143507	-0.0010365669	-0.002588614	-0.0016481219	-0.0041808817	-0.0030841245	-0.002566461	-0.0010370782	-0.0035802743	-0.0022638787	-0.0030036308	-0.0025595787	-0.00242602	-0.0017406346	-0.0012983866	-0.003191536	-0.0012742473	-0.0007015573	-0.0028850883	-0.0015169134	-0.002997426	-0.0012851912	-0.0019389016	-0.00064117473	-0.00024376836	-0.00022459496	-0.0016891629	-0.0007376113	-0.0033760085	-0.002709539	-0.0019483053	-0.00145692	0.113919735	-9.72957e-05	-0.00041223495	-0.00107853	0.07444487	-0.0030228437	0.037786562	-0.0007503365	0.011871868	-0.0013129291	-0.00039748344	-0.001594002	-0.0014359028	-0.0010630372	-0.0030994301	-0.0011525224	-0.002992194	-0.0033678908	-0.0011519417	-0.0009980618	0.054368585	-0.001813535	-0.0008691187	0.033671077	-0.0011660499	-0.0019668525	-0.0014010377	-0.001861257	-0.0020962714	-0.0015228523	-0.0018083559	-0.0016020694	-0.0017706882	-0.0007165827	-0.0012042273	-0.0035933086	-0.0022257855	-0.004702339	-0.0015536565	-0.0007910106	-0.0030875334	-0.002911921	-0.001272615	-0.0007145769	-0.0022689437	-0.0014584514	-0.0005074948	-0.0021463619	-0.0009282621	-0.0013019341	-0.0015601926	-0.0018464143	-0.0018595292	-0.0009302928	-0.0024967343	-0.00013713114	0.13313225	-0.0004947024	-0.0017756614	-0.00060790335	-0.0008787985	-0.0022619716	-0.0020827916	-0.0005617113	-0.0004504237	-0.0020754265	-0.00017006951	-0.0014979372	-0.0009951405	-0.0012314311	-0.0010538823	-0.0015692223	-0.0008293465	-0.0003368195	-0.0006428771	-0.0009015431	-0.0009862632
CID168357244-Sp0	10.0	9	-0.003976218	-0.0031527984	-0.0031290033	-0.003961813	-0.0021456839	-0.003852881	-0.0008284472	0.019409593	-0.0024790387	-0.001138371	-0.0036989977	-0.0073526036	-0.0020235416	-0.0017069491	-0.0030101305	-0.0037498502	-0.0041531296	-0.003996154	-0.0026146357	-0.002522555	-0.0006477712	-0.0062657734	-0.0043278886	-0.002547509	-0.00144516	0.060057595	-0.00095264276	-0.0020235402	-0.0035101357	-0.00059796614	-0.000404875	-0.0025606807	0.053914346	-0.00026873822	-0.0044338326	-0.0025793472	-0.0024104132	-0.0010832171	-0.0014763551	-0.0009152655	-0.0016801634	0.121966496	-0.010292189	-0.0016946136	-0.0018116031	-0.0013967971	-0.0048901513	-0.0050601712	-0.0066796467	-0.0038216936	-0.0041761403	-0.00471427	-0.003623019	-0.0019940843	-0.0010776091	0.040082403	-0.003932813	0.008831798	-0.008728913	-0.0011360147	-0.005182884	-0.0014697044	-0.0012054122	-0.0016813963	-0.004564867	0.017831419	-0.0041146744	-0.005317509	-0.0066617643	-0.0035699706	0.10767177	-0.0017387953	-0.0010928022	-0.00076272956	0.10248835	-0.0034520018	-0.0020558876	-0.00021366669	-0.00052274	0.03275473	-0.00062471593	-0.0028256124	-0.003969868	-0.004389104	-0.0051753866	-0.000914904	-0.0040989965	-0.0026133924	-0.0008171896	-0.0014566295	-0.00019685685	-0.002447482	-0.0015885745	-0.0019938522	-0.0024508694	-0.0026574743	-0.0014168721	-0.00297607	-0.0020445876	-0.00067161245	-0.00022176816	-0.0025262097	-0.002028842	-0.0002931661	-0.003988054	-0.0023363093	-0.0042972253	-0.007299781	-0.0010928131	-0.0006062645	-0.005045447	-0.002614217	-0.0012876447	-0.0016497415	-0.0028804927	-0.0012919218	-0.00041650614	-0.0019952923	-0.0024451904	-0.0036882348	-0.0022954391	-0.0025566502	-0.0062954267	-0.0014928608	-0.0021543049	-0.002625673	-0.0011601083	-0.0014355425	-0.0028997064	-0.0033843338	-0.0036502583	-0.004704247	-0.00186074	-0.00041110435	-0.0024134726	-0.0011691453	-0.00067478215	-0.003465688	-0.0023414968	-0.0027483664	-0.0006559002	-0.0018007607	-0.0008508763	-0.0016255482	-0.0024188654	0.01673621	-0.0011899996
CID168363276-Sp0	10.0	9	-0.0032684647	0.037264034	-0.004773151	-0.002255432	-0.0021725155	-0.0016638783	-0.0006838289	-0.0007598052	-0.0017329601	-0.0014564698	-0.005655644	-0.002365123	-0.0017888163	-0.0012106533	-0.0033562342	-0.0027612015	-0.0020910366	-0.0020715373	-0.0018674146	-0.0029465419	-0.0015106839	-0.0027222086	-0.002163377	-0.0015889514	-0.0022147675	-0.00086473103	-0.0006759947	-0.0012773065	-0.0030556475	-0.0013062652	-0.0014716703	-0.0013843883	-0.00065248355	-0.001335694	-0.0015354442	-0.0038296923	-0.0036911098	-0.0027438074	-0.0009713922	-0.0014013404	-0.0018453763	-0.0025074487	-0.0053649847	-0.0024725145	-0.0026242896	-0.00068729796	-0.003608544	-0.0022861452	-0.002942418	-0.0022494744	-0.0035001223	-0.0016474953	-0.0008477487	-0.0036284022	-0.0008310054	-0.0015902484	-0.0027181068	-0.0015512374	-0.0036460555	-0.0015928722	-0.002802307	-0.00020047177	0.07101865	-3.541821e-05	-0.0050362055	-0.0012472562	-0.0030639484	-0.0024897198	-0.0021984838	-0.0011022041	0.001756793	0.0033445875	-0.00044397832	-0.0011441222	0.06090856	-0.0023919493	-0.002401098	-0.001301164	0.017526036	-0.0011413717	-0.0004229926	-0.0019687174	-0.000548955	-0.00015443769	-0.004154529	-0.0011435563	-0.004164541	-0.0034434171	-0.0010754947	-0.00034778062	-0.00057156355	-0.0021048354	-0.0013069701	0.08310987	-0.0021070028	-0.0019703032	-0.0007465645	-0.000990248	-0.0017397683	-0.0014570504	-0.0017760117	-0.0019722008	-0.0037149354	-0.0008765713	-0.0046872413	-0.0030977195	-0.00059924414	-0.0037106907	-0.0017217118	-0.0009613431	-0.003487296	-0.0036718082	-0.0013925644	-0.00084590487	-0.0026962534	-0.0011720149	-0.00049381953	-0.0019595334	-0.0012648171	-0.001856403	-0.0016652215	-0.0014835543	-0.0024642746	-0.0018549617	-0.0031967834	-0.0010314754	0.16322449	-0.00048199407	-0.002388667	-0.00096611015	-0.0008727419	-0.0016847971	-0.0014450541	-0.0009766322	-7.540157e-05	-0.002648381	-7.281309e-05	-0.0014497774	-0.00083973364	-0.0016981295	-0.0007226177	-0.0014795566	-0.00073536247	-6.0362145e-05	-0.00045337123	-0.0006008259	-0.00065862626
CID168371964-Sp0	0.1	9	-0.007323359	-0.0042277887	-0.006702643	-0.002706791	-0.003439459	-0.0024899945	-0.0012175315	-0.0027503415	-0.0027454027	-0.0038446886	-0.0054407674	-0.004132819	-0.0013783927	-0.0017473535	-0.002533594	-0.0029359537	-0.005093494	-0.0038666292	-0.0041037854	-0.00453484	-0.0012401686	-0.005249624	-0.00453785	-0.0007602091	-0.002111008	-0.0019285191	-0.0012163953	-0.0011432921	-0.002958948	-0.0025866032	-0.00090840005	-0.0020692234	-0.00078724616	-0.0026145608	-0.004224006	-0.004209299	-0.0045517776	-0.005635293	-0.0032680954	-0.0018899075	-0.0019642774	-0.0016545658	-0.0057407534	-0.0015297396	-0.0033267194	-0.0016549317	-0.0041796947	-0.0023197834	-0.0051097083	-0.0047776904	-0.002275098	-0.0041310675	-0.00340505	-0.0022201345	-0.0029843887	-0.0027536836	-0.003218263	-0.0008757015	-0.007388821	-0.001650109	-0.003288597	-0.0027809362	-0.0025617809	-0.001874842	-0.0043061874	-0.0021527663	-0.0060329563	-0.006272323	-0.008408601	-0.0025783502	-0.0012771339	-0.0024164058	-0.0029494935	-0.0027480766	-0.0012636007	-0.0045043696	-0.005039351	-0.0010634554	-0.00042457465	-0.00028655445	-0.0011682638	-0.0018095752	-0.001969049	-0.0021339057	-0.004999748	-0.0008726414	-0.0036778303	-0.0030917206	-0.0009810732	-3.1010408e-05	-0.0012591945	-0.0021101646	-0.0023961887	-0.0012476707	-0.004628252	-0.001887466	-0.0020203365	-0.0025446874	-0.0025716333	-0.0010202192	-0.0031756305	-0.0029881662	-0.004759354	-0.0002255559	-0.0045682294	-0.0035367208	-0.0060318094	-0.00529868	-0.0016950915	-0.0015284204	-0.0011339389	-0.002056564	-0.0018066748	-0.001683866	-0.002828822	-0.0008655836	-1.5045175e-05	-0.0015164629	-0.0021234723	-0.003585317	-0.001959385	-0.0009652131	-0.007285366	-0.0012685207	-0.0025357518	-0.0016544862	-0.0029023218	-0.0006760421	-0.0014448144	-0.0046197386	-0.006112306	-0.0038881071	-0.0022991898	-0.00056739134	-0.0013645038	-0.0028319727	-0.0006668067	-0.0025101241	-0.002577206	-0.0020066185	-0.001268883	-0.0027033978	-0.0027187997	-0.001084103	-0.0009964649	-0.00079932204	-0.0009527218
CID70678663-Sp0	0.1	9	-0.007053289	-0.0028928875	-0.006831313	-0.0063364124	-0.0033230518	-0.0021798054	-0.0010886487	-0.0029985928	-0.0047841165	-0.004382973	-0.010102978	-0.0058342633	-0.0026044147	-0.0017889015	-0.005412475	-0.005025677	-0.0121175395	-0.004578051	-0.00474526	-0.007323193	-0.0015292866	-0.0036995031	-0.0024738759	0.006458717	-0.002688668	-0.0031905882	-0.0016402861	-0.0019676131	-0.003660918	-0.006783033	-0.00096942886	-0.005577458	-0.005791533	-0.0038222298	-0.00395892	-0.00677135	-0.009849964	-0.006247858	-0.002831799	-0.0023169846	-0.0012326128	-0.004523285	-0.006817495	-0.0011996416	-0.004875869	-0.0012114275	-0.005156961	-0.0053003794	-0.0059091686	-0.005584021	-0.0019955374	-0.0054860013	-0.008655292	-0.0043032155	-0.009527224	-0.0019994318	-0.0039846734	-0.0017475467	-0.0078017847	-0.002620394	-0.0048272493	-0.0097413715	-0.0075153266	-0.0019157545	-0.007844935	-0.008479922	-0.005948639	-0.0051639015	-0.012150243	-0.006033864	-0.002433615	-0.0030954266	-0.0026325295	-0.0026127275	-0.0026242647	-0.009248617	-0.006168274	-0.0027777383	-0.0009292074	-0.0004927979	-1.6867158e-05	-0.0065527093	-0.003864232	-0.005106334	-0.005785666	-0.0011348032	-0.006911774	-0.0052047353	-0.0017093384	-0.0013263789	-0.0022530379	-0.004135309	-0.0014639912	-0.003655601	-0.0046883523	-0.00241187	-0.0017070575	-0.0018298642	-0.0019486857	-0.0010125866	-0.007363872	-0.0043954933	-0.0042196778	-0.0012731762	-0.009074756	-0.004861724	-0.009063789	-0.007742217	-0.0031341256	-0.0009063534	-0.0036915094	-0.0036001243	-0.0031853765	-0.0014546625	-0.003425537	-0.0018555586	-0.00039281714	-0.0030842265	-0.0023419682	-0.0038309474	-0.0021782138	-0.0006108339	-0.010984467	-0.0027955	-0.0050259703	-0.0022691046	-0.0053973417	-0.0005554076	-0.0024837577	-0.0069699916	-0.009149373	-0.0040704818	-0.0050388044	-0.0017877666	-0.0025303215	-0.0049037016	-0.002080499	-0.0030667712	-0.0013603547	-0.00042226605	-0.0029142548	-0.000931984	-0.0028637173	-0.0025043206	-0.0015086305	-0.0032624097	-0.00086623034
CID95162248-Sp0	0.1	9	-0.008017718	-0.0024506424	-0.005558004	-0.0027624294	-0.0026739554	-0.0034395363	-0.0014106634	-0.0015037996	-0.0034876117	-0.0027804582	-0.004708207	-0.003046106	-0.0019362984	-0.0018575704	-0.0028231198	-0.0030586969	-0.0066664643	-0.0030767417	-0.003344795	-0.004354976	-0.001099776	-0.0039487532	-0.0036087688	-0.0009275475	-0.0018667895	-0.0013593809	-0.00072413974	-0.0015381643	-0.003570751	-0.0020252315	-0.00076326256	-0.0025362547	-0.00063396647	-0.0013291996	-0.0036169174	-0.004014407	-0.0047420114	-0.005773815	-0.002490314	-0.0013309018	-0.0024033464	-0.0020897025	-0.006731596	-0.0031327596	-0.004201673	-0.0012383487	-0.0050964765	-0.0033729714	-0.004542827	-0.0045448784	-0.0024696402	-0.0051580165	-0.0022639537	-0.0024956882	-0.002253236	-0.0026961544	-0.004078234	-0.0005993093	-0.00587883	-0.0021768063	-0.003459793	-0.0019571208	-0.0024096617	-0.0013399872	-0.003678121	-0.0012692279	-0.005294532	-0.005225218	-0.0074384087	-0.0029466897	-0.00067423156	-0.0021877303	-0.0014060595	-0.0016443842	-0.0001624471	-0.0047905585	-0.0038623246	-0.0010171046	-0.00033250565	-0.00042442503	-0.001037683	-0.0022838537	-0.0031861016	-0.0035024274	-0.0039015093	-0.0005894703	-0.003275604	-0.0027730565	-0.0011261138	-0.00039214588	-0.0010140893	-0.0023609851	-0.0021427192	-0.0007301025	-0.0035889002	-0.001943977	-0.0015622021	-0.0024632919	-0.0023255544	-0.00070538756	-0.001920333	-0.002432591	-0.0035706484	0.017990585	-0.0027070502	-0.0032955732	-0.0064029163	-0.0055983462	-0.0014353158	-0.001461908	-0.002555978	-0.0022455808	-0.0012739032	-0.0014648865	-0.0023661323	-0.0011620517	-0.0001465383	-0.0016762157	-0.0019121682	-0.003152986	-0.0021790117	-0.0013697793	-0.006577952	-0.00046807012	-0.003045493	-0.0008639936	-0.0013235586	-0.00063851505	-0.0019036937	-0.0033988531	-0.0050550243	-0.004146524	-0.002516846	0.013051823	-0.0016675368	-0.0021642332	-0.0007405877	-0.002355961	-0.0018698202	-0.0016007368	-0.0010593229	-0.0023977752	-0.0018797071	-0.0009070767	-0.0005487502	-0.0013138553	-0.00075700035
CID168356771-Sp0	0.1	9	-0.0060964464	-0.0013313624	-0.006241424	-0.00295602	-0.0011352431	-0.0050972966	-0.0017443487	-0.0065910495	-0.006250854	-0.0017587482	-0.009349028	-0.0037413165	-0.0011941689	-0.0020321067	-0.0042988025	-0.004059627	-0.016238784	-0.0024733986	-0.003202758	-0.007516188	-0.0033814502	-0.0010771481	-0.0013809063	0.1340701	-0.0032752352	-0.0028423571	-0.0009842347	-0.0021552437	-0.003146275	-0.006063767	-0.0027638397	-0.0063811936	-0.005429313	-0.0010473579	-0.0031282124	-0.0052726767	-0.007830296	-0.00882197	-0.0035448133	-0.002138394	-0.0028152177	-0.007051634	-0.0047334717	-0.004448	-0.006306504	-0.001230342	-0.0028284513	-0.0062449756	-0.00052305724	-0.0042784493	-0.002745882	-0.0045452425	-0.0029030975	-0.004951184	-0.009309276	-0.0038124092	-0.0034254836	-0.0010558141	-0.0031171017	-0.0009198367	-0.0024871682	-0.0065853735	-0.0073563755	-0.0012028739	-0.0044652317	-0.0065725446	-0.004087615	-0.0033891865	-0.0019434117	-0.0045140525	-0.0039793365	-0.0020889149	0.0008850796	-0.00017227262	-0.001078504	-0.009431658	-0.002106035	-0.0012397903	-0.0009352814	-0.00010106358	-0.0014159123	-0.0060108625	-0.005707743	-0.0065391893	-0.0031209933	-0.0014872237	-0.002851029	-0.0020093592	-0.0012188219	-0.0021195072	-0.003049374	-0.0021678174	-0.00049365585	-0.0024135464	-0.0020842259	-0.0016610544	-0.0024035582	-0.0034275525	-0.004255733	-0.0012222842	-0.0041027972	-0.0037566372	-0.0061033433	-0.0014419459	-0.0038483636	-0.005712612	-0.011294938	-0.0048421775	-0.00090816285	-0.0010763317	-0.002986133	-0.00548536	-0.0012751074	-0.0017003973	-0.00418062	-0.0029953606	-0.00074554957	-0.00399587	-0.0022884929	-0.004472688	-0.002091958	-0.0011997712	-0.0020086293	-0.0020426079	-0.005538899	-0.0003307126	-0.0016282772	-0.002203945	-0.0039130235	-0.00013879886	-0.0014066765	-0.0039468054	-0.0040839375	-0.0010388287	-0.002866705	-0.0020875386	-0.0020333985	-0.003610555	-0.0027307793	-0.0009939228	-0.003058979	-0.0008967094	-0.0020342611	-0.0026978455	-0.00022419126	-0.0039453884	-0.00069265184
CID168363749-Sp0	0.1	9	-0.010017501	-0.00073496945	-0.0040968833	-0.006126724	-0.0012334334	-0.0031877107	-0.0011518316	0.003246037	-0.00590231	-0.001156486	-0.005163947	-0.0012122253	-0.002485378	-0.0017979274	-0.0029915487	-0.0026903874	-0.01277722	-0.0036696063	-0.0031804012	-0.0046275547	-0.003966885	-0.0015228769	-0.0016171994	-0.0023353323	-0.0018396357	-0.004362141	-0.0008230227	-0.0024935354	-0.0030346357	-0.0034666406	-0.0011075435	-0.0049653156	-0.0036693774	-0.0020080174	-0.0032517507	-0.0047806213	-0.008203784	-0.0064896178	-0.0019305793	-0.0015531115	-0.002926454	-0.0052740704	-0.0054487246	-0.0042395173	-0.006309145	-0.0010935157	-0.004281092	-0.004642339	-0.004427832	-0.0062089064	-0.0029595785	-0.0053782514	-0.0031483695	-0.0036610207	-0.007871017	-0.0022045418	-0.0043980572	0.011799929	-0.0046347994	-0.003435195	-0.00446359	-0.0054270546	-0.0041685263	-0.0024773227	-0.002742274	-0.006606707	-0.005378374	-0.0047464683	-0.0062514823	-0.0027506405	-0.00030965573	-0.00240384	-0.0008899318	-0.0011262544	-0.0012043178	-0.0061123297	-0.0043189065	-0.0029642563	-0.000111345034	-0.00043774754	-0.001437069	-0.0047615776	-0.0032275436	-0.0033917357	-0.003082435	-0.0013572834	-0.00353327	-0.003640223	-0.0016367534	-0.00061996985	0.009776491	-0.002178348	-0.0014097398	-0.0005800356	-0.0036131085	-0.0014658754	-0.0027340038	-0.0043048165	-0.0006410072	-0.0005949536	-0.005265828	-0.0020571433	-0.0020312646	-0.0014401	-0.0017223652	-0.0038328092	-0.010499801	-0.007365464	-0.003666892	-0.0010781104	-0.0041559315	-0.0027552561	-0.0016505427	-0.0012259062	0.010530929	-0.0024068877	-0.00052138936	-0.0013996566	-0.0011156187	-0.0019567672	-0.0010029129	-0.00036558317	-0.004582666	0.032716785	-0.001563708	-0.0008492378	-0.0020203392	-0.001038561	-0.0026398392	-0.0018083256	-0.004567314	-0.0039248173	-0.0038386076	-0.00040636107	-0.0010349851	-0.0032786196	-0.0020366197	-0.0017433648	-0.00049237104	-0.0005718157	-0.0012261096	-0.0015422885	-0.0017760303	-0.0007428907	0.013282742	-0.0026380124	-0.001268017
CID92224754-Sp0	0.1	9	-0.006643509	0.036063258	-0.0041166735	-0.0059651197	-0.0019048774	-0.0027718362	-0.0010376688	-0.0018156376	-0.0033310985	-0.00032263825	-0.0050665755	-0.0036823936	-0.0016058045	-0.0016396815	-0.0030438069	-0.0028972242	-0.007827153	-0.002066306	-0.002141253	-0.004525537	-0.0022002633	-0.0030028755	-0.002240674	-0.0018409772	-0.0020804587	-0.0017861788	-0.0009186831	-0.0018269684	-0.0031587759	-0.0036808404	-0.00120084	-0.0033090757	-0.0022243946	-0.0014770238	-0.0023813727	-0.0056305057	-0.006925011	-0.0039641107	-0.002508019	-0.0016926657	-0.0031345435	-0.0037639257	-0.004709131	-0.003446676	-0.0040940377	-0.0008043211	-0.0045948615	-0.0034409733	-0.004656655	-0.004078851	-0.0030983004	-0.0035197886	-0.0024271836	-0.0046256785	-0.003497805	-0.0014413033	-0.003289236	-0.0024616993	-0.004325908	-0.0021474708	-0.0032526697	-0.0024025992	-0.0022478646	-0.00083119527	-0.0017230426	-0.00356063	-0.005024944	-0.0038684325	-0.0056364555	-0.001975828	-0.0011468545	-0.0010837845	-0.00039857003	-0.0010460144	0.057472482	-0.0055146287	-0.00041159726	-0.001477791	-3.5342033e-05	-0.0013991015	-0.0005592821	-0.0026885213	-0.0025980943	-0.0030123105	-0.0040543783	-0.0013191655	-0.00481394	-0.0036566295	-0.0017421165	-0.0014257351	-0.0011897129	-0.0028986752	-0.0010686005	-0.00017178009	-0.0026840584	-0.0019476194	-0.0018183653	-0.0032115807	-0.0020378134	-0.0017952026	-0.00299723	-0.001629285	-0.0031985426	-0.0009166232	-0.001387518	-0.005224842	-0.006163048	-0.007483017	-0.002978872	-0.00080845784	-0.0016110813	-0.002540762	-0.0020124628	-0.00092578906	-0.0029160413	-0.0014799803	-0.00052903726	-0.003392775	-0.0013414257	-0.0018354534	-0.002011009	-0.0006134083	-0.004969121	-0.0011382058	-0.004000298	-0.00047834605	-6.0227252e-05	-0.0006925788	-0.0023832493	-0.0023872494	-0.004042687	-0.0032036698	-0.0034454386	-0.0011189138	-0.00073573453	-0.0033548772	-0.0009645573	-0.001973815	-0.0010840622	-0.0013419779	-0.0017949005	-0.0014207908	-0.0014616316	-0.0007147518	-0.00054674305	-0.0021692398	-0.0007251466
CID168356506-Sp0	0.1	9	-0.0061575216	-0.0012548418	-0.0061441646	-0.006934588	-0.0033478583	-0.00132578	-0.0010685645	-0.0028679809	-0.0040940256	-0.003959597	-0.00850043	-0.005085433	-0.0021927876	-0.0015943047	-0.004588691	-0.0042095287	-0.008878605	-0.004263292	-0.004229573	-0.0069364863	-0.0014081689	-0.0035159984	-0.0023442023	-0.0014616527	-0.0021627224	-0.002790677	-0.0016028216	-0.0017436914	-0.0031439615	-0.005727989	-0.0010111632	-0.004848174	-0.004722268	-0.0032931243	-0.0035924024	-0.0063016843	-0.008580165	-0.006050802	-0.003142434	-0.002279126	-0.0010048774	-0.0035466705	-0.0050229835	-0.00043311573	-0.0036487728	-0.0009265745	-0.0043479297	-0.0035479565	-0.0066142255	-0.0051406897	-0.001907997	-0.004967059	-0.007798298	-0.0040847296	-0.007988906	-0.002075234	-0.003115299	-0.002006268	-0.0067809876	-0.0029047194	-0.0039678398	-0.0076596644	-0.00647668	-0.00160055	-0.0068287198	-0.006955246	-0.0052741487	-0.004610522	-0.010479124	-0.004881794	-0.0023207553	-0.0025786292	-0.0024551228	-0.0025718596	-0.0017227484	-0.007624787	-0.0053661806	-0.0022740776	-0.00084096804	-0.00096528337	-3.615232e-05	-0.005460348	-0.0024398044	-0.003281548	-0.0051327697	-0.000958568	-0.0064380923	-0.004693401	-0.0013795375	-0.0010149827	-0.0016958378	-0.0041012564	-0.0014893883	-0.003248249	-0.0041082385	-0.0019000247	-0.0023477185	-0.002238341	-0.0012190877	-0.00096636196	-0.0064335577	-0.003806704	-0.0037605725	-0.0011871123	-0.007592006	-0.005084181	-0.007055522	-0.007603582	-0.0028382847	-0.00088579993	-0.0028662027	-0.003997538	-0.0027796396	-0.0012715539	-0.003169527	-0.001756676	-0.00035158158	-0.0029102138	-0.001541722	-0.0033288558	-0.0021728394	-0.0008318193	-0.009284919	-0.002734808	-0.0038998215	-0.0013505713	-0.004389727	-0.000535357	-0.0020227176	-0.005721965	-0.007548774	-0.003640286	-0.004035175	-0.001561834	-0.0019494782	-0.0048905564	-0.0016759923	-0.0023295688	-0.0012781753	-0.0011815804	-0.0019834845	-0.0010174094	-0.0023909246	-0.002271784	-0.0012080036	-0.002547825	-0.00082603405
CID27506902-Sp0	0.1	9	-0.0067731654	-0.00085811625	-0.004574055	-0.0051578796	-0.0020727615	-0.0030943134	-0.0010419373	-0.0014275996	-0.0030475454	-0.0015457317	-0.0054427455	-0.0032627874	-0.0014288027	-0.0016200026	-0.0031889235	-0.0028363722	-0.0075414972	-0.0027962658	-0.002600435	-0.0038736064	-0.001994595	-0.0034545374	-0.0026456565	-0.0012692277	-0.0018955466	-0.0019638848	-0.00068578415	-0.0017065832	-0.003157622	-0.0033411623	-0.0009886629	-0.0032649827	-0.0023085433	-0.0016162349	-0.0028082973	-0.004642662	-0.0061409697	-0.0044516963	-0.002375658	-0.0016005742	-0.002767351	-0.0033642675	-0.0053416295	-0.0032530953	-0.004106809	-0.00084620685	-0.004023837	-0.0036641266	-0.0048194407	-0.0043690777	-0.0027767252	-0.00393218	-0.0025250155	-0.0033141046	-0.0037499077	-0.0016207136	-0.0033017045	-0.0019602391	-0.004874256	-0.0018778353	-0.0032429337	-0.0030087822	-0.002723709	-0.0011269376	-0.002635511	-0.0034840973	-0.004781358	-0.004158251	-0.0064733317	-0.002678603	-0.0008615327	-0.0016369292	-0.00079510215	-0.0011614587	0.0116660865	-0.0055410373	-0.0022784162	-0.0013078677	-0.00013584223	-0.0009892199	-0.00061829854	-0.0024459625	-0.00296634	-0.003581422	-0.0035721823	-0.0010071439	-0.0037034345	-0.0030948147	-0.001676103	-0.0010245537	-0.00095663714	-0.0024055322	-0.0012884818	-0.0008593019	-0.0026454164	-0.0017615975	-0.001671616	-0.002650594	-0.002398477	-0.0013668502	-0.002949706	-0.0020872017	-0.0033482017	-0.00025666415	-0.0019616175	-0.0041094273	-0.0061961287	-0.006919577	-0.0023382644	-0.00072577817	-0.0016664751	-0.0017959275	-0.0013892916	-0.0009824323	-0.0025751486	-0.0019325243	-0.00047648037	-0.0027664842	-0.0014025612	-0.0021025203	-0.0018499795	-0.000776892	-0.0056030005	-0.0009507243	-0.0034746	-0.0006258673	-0.0011615623	-0.0007146465	-0.0020480948	-0.0029424464	-0.0045998124	-0.0037223601	-0.0033418697	-0.0006940935	-0.0012932491	-0.0027382863	-0.001079517	-0.002480251	-0.001357921	-0.0010610033	-0.0015618855	-0.0014653538	-0.0015499403	-0.00066368625	-0.0007316522	-0.0019912147	-0.0008302811
CID67676447-Sp0	0.1	9	-0.004519388	0.0013666535	-0.0038680136	-0.005159282	-0.0018996476	-0.0020095066	-0.00096551364	-0.001496935	-0.0028798857	-0.00069931976	-0.004977613	-0.0026810789	-0.0015710046	-0.001356247	-0.0029184588	-0.0026853057	-0.0060599586	-0.0030229266	-0.0026907476	-0.0041604224	-0.0027311777	-0.0023428684	-0.0017739191	-0.0013408641	-0.0016250344	-0.0020608727	-0.0006737367	-0.0018771192	-0.002765826	-0.0033955153	-0.001159115	-0.0036779072	-0.0027074248	-0.0015996761	-0.0021470098	-0.0041398853	-0.00522559	-0.0034970148	-0.0018879093	-0.0013681469	-0.002030539	-0.0035292478	-0.0033529582	-0.0022277292	-0.0038571027	-0.0005934223	-0.002871418	-0.003019807	-0.0045778146	-0.0039726514	-0.0023934143	-0.0032222753	-0.0027411517	-0.003617058	-0.004975089	-0.0011105116	-0.002236421	-0.0018570153	-0.0034378823	-0.0019358937	-0.002921419	-0.0038173741	-0.0035711948	-0.0006614613	-0.0019536838	-0.0040334803	-0.0037149473	-0.0031508384	-0.0043698843	-0.0023488163	-0.00096460065	-0.001271125	-0.0010314062	-0.0010317527	-7.361706e-05	-0.0048619113	-0.0013801596	-0.001021696	-0.00022341285	-0.0010927579	-0.00053659495	-0.003157143	-0.0027119725	-0.0027760628	-0.002924894	-0.00120586	-0.0037518619	-0.0027596066	-0.001374589	-0.0011260781	-0.000913185	-0.002475385	-0.0012938869	-0.0012125591	-0.0019767263	-0.0014804874	-0.0015888403	-0.0021271803	-0.001659729	-0.0011409306	-0.0034052436	-0.0021426687	-0.002987135	-0.0007287926	-0.0012732417	-0.0042167697	-0.004866602	-0.006277505	-0.002047664	-0.0009524024	-0.0024721106	-0.0031470042	-0.001584119	-0.0009565671	-0.002381291	-0.0019788665	-0.0005418956	-0.002821455	-0.0009443148	-0.0018304571	-0.001905309	-0.00093988	-0.003596316	-0.001382948	-0.0030484006	-0.00047903392	-0.0015163352	-0.0008805895	-0.0018583542	-0.0019257936	-0.0029197827	-0.0029368128	-0.0031557393	-0.0009413025	-0.001167366	-0.0029340824	-0.0010664846	-0.0023308431	-0.0011371274	-0.0010671751	-0.0013880521	-0.0010494584	-0.000962038	-0.0007612286	-0.0008424265	-0.0018427027	-0.000761998
CID91853845-Sp0	0.1	9	-0.004197843	-0.0017208993	-0.0072217076	-0.0044013956	-0.0022710124	-0.0021612158	-0.0012456363	-0.0031193064	-0.0039865845	-0.0028152184	-0.007865042	-0.0017152611	-0.0020594841	-0.0012856235	-0.0039832476	-0.0032021638	-0.008394105	-0.0036545643	-0.003297406	-0.004819809	-0.0033698769	-0.0019477345	-0.0024871728	-0.00069204037	-0.0023839027	-0.0027024425	-0.0010592844	-0.0016028474	-0.003438578	-0.0040650535	-0.0011202575	-0.0037477883	-0.0035447832	-0.0024119327	-0.0035128247	-0.0049570967	-0.00694719	-0.006600402	-0.0020513083	-0.0019467896	-0.0018115055	-0.004009419	-0.0045686266	-0.0023297714	-0.0054241503	-0.00030991962	-0.0018587536	-0.0033781263	-0.0043653185	-0.0042268424	-0.003041031	-0.0034114164	-0.0045707244	-0.003206449	-0.0075317603	-0.0027206864	-0.0022149798	-0.0016743592	-0.0043605883	-0.002853392	-0.0039534816	-0.005746718	-0.005811293	-0.0015031085	-0.00517289	-0.00584572	-0.0039630937	-0.0043948237	-0.0062182127	-0.003044632	-0.0017875159	-0.002273216	-0.0011114195	-0.0016612757	-0.000120041805	-0.005916376	-0.0055769477	-0.0017707997	-0.0005763618	-0.00052521535	-0.0006190025	-0.0044487105	-0.002927297	-0.0034773427	-0.0029915788	-0.0001632833	-0.004135285	-0.0038763543	-0.0013932298	-0.0006472326	-0.0018684001	-0.0032032945	-0.0012785172	-0.0019681016	-0.0029672075	-0.0016004466	-0.001936388	-0.0023227525	-0.0010629495	-0.0003023202	-0.0044567543	-0.003332046	-0.0046544657	-0.0007855185	-0.0046866513	-0.0035397052	-0.006284021	-0.005504128	-0.0024191528	-0.0008007854	-0.0026562067	-0.0037186556	-0.0017852815	-0.0010226091	-0.0023386814	-0.0019348132	-0.0003799574	-0.0021355746	-0.0016980576	-0.0029937827	-0.0018052672	-0.0012166755	-0.006375222	-0.0015615119	-0.003114672	-0.00030884764	-0.0011271344	-0.00089844293	-0.0018536621	-0.0027177755	-0.0041293344	-0.002854851	-0.003565545	-0.00122922	-0.0020259442	-0.0030809226	-0.0014411273	-0.0022801831	-0.0009873409	-0.00088107993	-0.0011265777	-0.0008071485	-0.0012092561	-0.0013896851	-0.00066840096	-0.0023036257	-0.0005458484
CID168371964-Sp0	1.0	9	-0.0064102146	-0.0038217597	-0.006072866	-0.0029624256	-0.002950126	-0.002498907	-0.0010128717	-0.002196976	-0.0024107662	-0.002999096	-0.004508177	-0.004538537	-0.0013496351	-0.0016174349	-0.002349778	-0.002805375	-0.0038766484	-0.0035510068	-0.003593427	-0.004131614	-0.0011863131	-0.0050078044	-0.004241093	-0.0011601683	-0.0016439606	-0.0015410169	-0.0011170902	-0.0013784942	-0.003028026	-0.0020904164	-0.00094305247	-0.0021320002	-0.00010414034	-0.0020776177	-0.0043703215	-0.0038653149	-0.0035575302	-0.0047653792	-0.002874113	-0.001560038	-0.001897262	-0.000945143	-0.0058141826	-0.0012870809	-0.0027673477	-0.0014071387	-0.004292885	-0.002126816	-0.005081922	-0.004199341	-0.0024335438	-0.0038859525	-0.0032256802	-0.0021883105	-0.002166861	-0.0022114818	-0.0032579936	-0.00068405614	-0.0069752485	-0.0014632911	-0.003276126	-0.0020016234	-0.0016624467	-0.0017395318	-0.0036735155	-0.0011214474	-0.005615692	-0.005931414	-0.0074494546	-0.0022445335	-0.00081871956	-0.001972944	-0.0025631248	-0.002544257	-0.00083255937	-0.0038231376	-0.003857389	-0.0006886437	-0.00032600373	-0.0003781915	-0.00096994656	-0.0013216577	-0.0017142354	-0.001613541	-0.0050148508	-0.0008637019	-0.003937362	-0.0026730245	-0.0010560681	-0.00035702015	-0.0011078268	-0.0022347784	-0.0021038116	-0.0010660744	-0.0040247003	-0.0019289681	-0.001973554	-0.0026622354	-0.0023952522	-0.00082486717	-0.0024254262	-0.0025892523	-0.004405577	-0.0002478943	-0.0038731112	-0.0037491345	-0.005188182	-0.005344566	-0.0014547979	-0.0015114594	-0.0013651798	-0.0022587972	-0.0018889979	-0.0016818643	-0.0029032337	-0.0009157767	-2.7496417e-05	-0.001443393	-0.0019991505	-0.0034611453	-0.0021723222	-0.0012174217	-0.0065521514	-0.001013385	-0.0024586238	-0.0016877764	-0.002601594	-0.00068324164	-0.0015750956	-0.004053867	-0.005157691	-0.003795907	-0.001930861	-0.00054119935	-0.0012213745	-0.0025126433	-0.00044128147	-0.002460619	-0.0027062045	-0.0021499612	-0.0009198547	-0.0025117123	-0.0023481487	-0.0011560007	-0.0010588677	-0.00053489185	-0.0009390596
CID70678663-Sp0	1.0	9	-0.0056990003	-0.0026811396	-0.005849288	-0.005671449	-0.0030093857	-0.0018364269	-0.0010816115	-0.0020060288	-0.0041722776	-0.0035066914	-0.009188017	-0.0054311547	-0.0025408417	-0.0015124236	-0.0053534782	-0.004820115	-0.010374187	-0.004231427	-0.0042204163	-0.006815388	-0.0016388102	-0.0030942413	-0.0019240429	0.020935202	-0.002570902	-0.002717209	-0.0016339911	-0.0020208033	-0.0035900362	-0.0062373653	-0.00086960103	-0.005054973	-0.0051839426	-0.0036208413	-0.0033507207	-0.0060560275	-0.008415783	-0.0047954014	-0.0023536328	-0.002077879	-0.0011890687	-0.0037605343	-0.0067703724	-0.0010719951	-0.0040434343	-0.0010875256	-0.0049116365	-0.0051694596	-0.005871424	-0.005027054	-0.0017946018	-0.00456598	-0.007819315	-0.004304809	-0.008547067	-0.0014927634	-0.0038588573	-0.0013597523	-0.007027712	-0.0022113104	-0.00508073	-0.0087678945	-0.006682093	-0.0017020036	-0.0073566693	-0.0074541857	-0.005256445	-0.0044101444	-0.011226694	-0.0056051617	-0.0017988774	-0.0025767721	-0.0026458844	-0.0024530885	-0.002623059	-0.008390392	-0.004678049	-0.002513696	-0.0007582373	-0.00048080646	0.004685162	-0.006349515	-0.0036551973	-0.0046027726	-0.0057510245	-0.0011637778	-0.0066253296	-0.005114347	-0.001684563	-0.0014880284	-0.0016933366	-0.0039532175	-0.0013360383	-0.0035076577	-0.0040905224	-0.0025857359	-0.0014048304	-0.0012153254	-0.0016290627	-0.0008795453	-0.0065552583	-0.00398024	-0.0034369766	-0.0012490392	-0.008716636	-0.004257281	-0.008107122	-0.0071270308	-0.0027390276	-0.00091359665	-0.0039400044	-0.0038449576	-0.0030455743	-0.001317675	-0.0035115208	-0.0014385895	-0.00042789464	-0.003213308	-0.002228725	-0.0035665028	-0.0024250255	-0.0007603736	-0.010246465	-0.0028593733	-0.0048861145	-0.0026359167	-0.0049221367	-0.00064916484	-0.0021656218	-0.0064507937	-0.008318653	-0.0039050053	-0.004800479	-0.0017888579	-0.0022760686	-0.0043954425	-0.0018298238	-0.0028736063	-0.0011080499	-0.00031495065	-0.0028091054	-0.0007313917	-0.0023112043	-0.0023422586	-0.0013704704	-0.0030559446	-0.0007652127
CID95162248-Sp0	1.0	9	-0.0068172435	-0.0020550506	-0.004889506	-0.0025529265	-0.0022862537	-0.0032741537	-0.001225149	-0.00056030386	-0.0031030434	-0.0021119637	-0.0038071012	-0.0034107976	-0.0018993415	-0.0016918674	-0.0027048145	-0.0027504682	-0.004909208	-0.0025762883	-0.0027280238	-0.0036485356	-0.00089422025	-0.004119697	-0.0035168943	-0.0014070257	-0.0016666375	-0.0006923197	-0.0007232002	-0.0015943886	-0.0034347284	-0.0013706329	-0.0008180393	-0.002087825	-2.378689e-05	-0.00083233713	-0.0033309325	-0.0035553293	-0.0036465477	-0.0043050875	-0.0021367923	-0.0010770309	-0.002213096	-0.0010787349	-0.006948698	-0.0028778275	-0.0033480157	-0.0010935183	-0.005035647	-0.0030834281	-0.004591599	-0.004005645	-0.0025595995	-0.0045855436	-0.0018927287	-0.0025897524	-0.00084980903	-0.0019547879	-0.004019759	-0.00043413218	-0.0055587483	-0.0018562268	-0.0032416468	-0.0008404328	-0.0012608932	-0.00093960424	-0.0031794428	-5.995548e-05	-0.0050001377	-0.0049521183	-0.006266409	-0.002688702	-0.00012728132	-0.0016022809	-0.0010768854	-0.001376394	0.03194748	-0.003879673	-0.0026629972	-0.00069687224	-0.00023607397	-0.000425148	-0.00079843786	-0.0017837054	-0.0028260981	-0.0028365015	-0.00411376	-0.00057250337	-0.0032286036	-0.0027809069	-0.0010341919	-0.00046283807	-0.00060948957	-0.0022144695	-0.0018364652	-0.00045493353	-0.0028558557	-0.002099451	-0.0013933339	-0.0023460723	-0.0022019236	-0.00072915066	-0.00100614	-0.0020302022	-0.0032333652	0.013869613	-0.0023272575	-0.0029655625	-0.0050516473	-0.0052072713	-0.0011699384	-0.0013289135	-0.0028260609	-0.0023987615	-0.0012497447	-0.0013520734	-0.0023398602	-0.0011633664	-0.00015366609	-0.0016704905	-0.0017462812	-0.0029221459	-0.0022530833	-0.0017970974	-0.0056302566	-0.0004920484	-0.0029989004	-0.00076185697	-0.0005370084	-0.0005614276	-0.0019438307	-0.002731156	-0.0038795762	-0.003928324	-0.0021792394	0.016385686	-0.0014898812	-0.0017979731	-0.00040689536	-0.0023086527	-0.0017959882	-0.0016879514	-0.00073788455	-0.0022805321	-0.0013739767	-0.0008735798	-0.0005672311	-0.0010862114	-0.00070805644
CID168356771-Sp0	1.0	9	-0.0049654692	-0.0011252587	-0.005053135	-0.0019597926	-0.0015110066	-0.0048002824	-0.0016361435	-0.0059208805	-0.0057500647	-0.001002925	-0.008247264	-0.0032871743	-0.0012448943	-0.0020276345	-0.0041845897	-0.0042732144	-0.014593359	-0.0025199899	-0.003120451	-0.0072121182	-0.0033101225	-0.0009537709	-0.0010717803	0.17796181	-0.0029217976	-0.002791723	-0.00097101927	-0.0021347897	-0.0029813957	-0.005696112	-0.002778438	-0.0058846646	-0.004726757	-0.00092071353	-0.0026256554	-0.004317406	-0.0060670427	-0.007775658	-0.003231245	-0.0019839245	-0.0029986885	-0.0066192686	-0.0043861447	-0.0047163907	-0.006046124	-0.0012055907	-0.0028841645	-0.0057754614	-0.00047899378	-0.0040355576	-0.0028309762	-0.004379942	-0.0023437398	-0.00465065	-0.008397166	-0.0035231719	-0.003220086	-0.0010344629	-0.0024547754	-0.0007730143	-0.0022526295	-0.005799152	-0.006973458	-0.0009576099	-0.004196154	-0.005471387	-0.0033107733	-0.0024683822	-0.0009762782	-0.004579689	-0.0034387552	-0.0016115996	-5.507513e-07	-0.00017294336	-0.0009937851	-0.00880337	-0.0011406349	-0.0007682385	-0.0009403537	0.002258535	-0.0015836252	-0.0059698853	-0.006114656	-0.0064852294	-0.0032887475	-0.0014880281	-0.0032198506	-0.0016199206	-0.000847348	-0.0021177013	-0.0028894152	-0.0019629635	-0.0005577531	-0.0022155521	-0.0015744941	-0.0016716991	-0.002083607	-0.0025043183	-0.0042477427	-0.001319464	-0.0038064395	-0.0036758995	-0.0052208137	-0.0013121228	-0.0033218777	-0.005436842	-0.009764961	-0.004089707	-0.00039302852	-0.0010818113	-0.0036124582	-0.005796278	-0.0012552753	-0.0016303341	-0.0042069536	-0.00274934	-0.0007194962	-0.003885092	-0.0023751026	-0.0042669377	-0.0022556132	-0.0015150114	-0.001017078	-0.0021004532	-0.005336845	-0.00012713199	-0.0013337722	-0.002040426	-0.0036327734	0.03595392	-0.0005974009	-0.0035643515	-0.0035340313	-0.0008045313	-0.0027911642	-0.0019290867	-0.0017770483	-0.0034233849	-0.0025431605	-0.0009253135	-0.003213354	-0.0009376393	-0.0019689573	-0.0024679622	-0.00017293944	-0.003294995	-0.0006173447
CID168363749-Sp0	1.0	9	-0.00917649	-0.00048106644	-0.002785233	-0.005452031	-0.00072662486	-0.0029309392	-0.0014363662	0.1600724	-0.0052659544	0.0050378595	-0.0038370485	-0.00091845094	-0.0024153262	-0.0018445994	-0.00239751	-0.002346588	-0.010953254	-0.0030639719	-0.002683354	-0.004014614	-0.004068483	-0.0009971441	-0.0014213102	-0.0025748264	-0.0015797168	-0.003588369	-0.00081878836	-0.0024900695	-0.0029580018	-0.0027588257	-0.00100484	-0.004388773	-0.003138563	-0.001621282	-0.0028274225	-0.0042770915	-0.006586895	-0.0046903905	-0.0013326482	-0.0012454442	-0.0028334167	-0.0044088583	-0.005292121	-0.004235396	-0.005711025	-0.0011197802	-0.004920328	-0.0044955635	-0.0040062163	-0.0056341183	-0.0027187604	-0.0046022837	-0.002394209	-0.0034102798	-0.0070955353	-0.0012879166	-0.0046901694	0.05356401	-0.003863561	-0.0028666174	-0.0042772177	-0.0044370005	-0.0031390574	-0.0020511032	-0.0018196012	-0.005606894	-0.004490123	-0.0040122704	-0.0050646043	-0.002476088	0.073453665	-0.0018331766	-0.0006804533	-0.00069211767	-0.0008135672	-0.0050741453	-0.0029216912	-0.0027903153	0.0021494068	-0.00050791184	-0.0010719047	-0.0041892272	-0.0029185845	-0.002736455	-0.0025325518	-0.0014225066	-0.003147912	-0.0038102493	-0.0015808254	-0.0005820742	0.09171079	-0.001879636	-0.0011454823	-0.00034496965	-0.002999808	-0.0016935697	-0.002544102	-0.0040328316	-0.00031422413	-0.00036204213	-0.0044920817	-0.0015535754	-0.0010460024	-0.0013184624	-0.0007524496	-0.0031583412	-0.008913103	-0.0069105504	-0.0033868977	-0.0010261689	-0.0045705936	-0.00250139	-0.001681312	-0.0011407901	0.008904709	-0.0021300348	-0.00046270492	-0.0013749823	-0.00088420004	-0.0020188293	-0.0013193919	-0.0007508153	-0.0038827278	0.06306442	-0.0011801436	-0.00081935717	-0.00095400115	-0.0010554014	-0.0024459744	-0.0013114077	-0.0035931799	-0.0038010585	-0.0037547122	-0.00031635948	-0.0008130045	-0.002970355	-0.0017224669	-0.0017407208	-0.0002678838	-0.00025031643	-0.0008966485	-0.0015052129	-0.0014339712	-0.0004245424	0.024991862	-0.0021762985	-0.001375668
CID92224754-Sp0	1.0	9	-0.0052732104	0.07724679	-0.0028630309	-0.005562791	-0.0018365347	-0.0022813363	-0.00082942477	-0.00094681646	-0.002914309	0.07804451	-0.0038021153	-0.003857659	-0.0015334324	-0.0014325002	-0.0027495027	-0.003005183	-0.00604469	-0.0016915915	-0.0018951114	-0.004067624	-0.0023074746	-0.0031768596	-0.002301246	-0.0020486764	-0.0019026352	-0.0015447573	-0.00095692044	-0.00178289	-0.0029212544	-0.0031241248	-0.0014690231	-0.0027305635	-0.0016914252	-0.0011130988	-0.0021034477	-0.005271439	-0.0057106656	-0.0026180896	-0.0019990755	-0.0015471288	-0.003094077	-0.0029929455	-0.0047816345	-0.003614605	-0.0037776309	-0.0009056118	-0.004984063	-0.0027051442	-0.004724886	-0.003555032	-0.0034364334	-0.0027666243	-0.0021749898	-0.0046306388	-0.0021594048	-0.0007754568	-0.003254669	-0.0023906967	-0.0038645326	-0.0019649193	-0.0030061752	-0.0012979067	-0.0011463267	-0.00036382518	-0.0010369702	-0.0024527553	-0.0046519944	-0.003339027	-0.004173558	-0.0018255132	-0.00039962496	-0.0002785794	-9.9686484e-05	-0.00086188386	0.11935956	-0.0048631434	0.10803505	-0.0010355641	0.0039480096	-0.0012311975	-0.0003099703	-0.002259736	-0.002534181	-0.0021207307	-0.0045118486	-0.0013228123	-0.005685107	-0.0040305457	-0.001429273	-0.0010595437	-0.0009584632	-0.002884207	-0.0008116836	0.015922822	-0.0021037345	-0.0020284103	-0.0016028467	-0.0028490545	-0.0020935296	-0.001895014	-0.0024230848	-0.0014057218	-0.002378617	-0.0009259648	-0.0005603765	-0.005122176	-0.0043611857	-0.0070901825	-0.0026942245	-0.0008196057	-0.0020423122	-0.0029181978	-0.002088086	-0.00091029186	-0.0029612917	-0.0013934892	-0.00048198257	-0.0031286257	-0.0010346873	-0.0018171669	-0.0021978	-0.0011154705	-0.003642764	-0.0011910038	-0.0035840417	-0.0004169993	0.08743898	-0.0005258348	-0.0023226494	-0.0015179254	-0.0026985896	-0.0029014382	-0.003048048	-0.00082766934	-0.00043208036	-0.0032222057	-0.0005684823	-0.0021049124	-0.00081464974	-0.0012805021	-0.0017172196	-0.001466165	-0.0013300268	-0.00045137404	-0.00048969925	-0.0014548711	-0.00081277237
CID168356506-Sp0	1.0	9	-0.0048964876	-0.00076807674	-0.005065286	-0.006475705	-0.0031362646	-0.00068368175	-0.0009903087	-0.0019640033	-0.0035060314	-0.003056669	-0.00785022	-0.005016761	-0.0021827235	-0.0013914978	-0.004587821	-0.004165988	-0.0068347263	-0.0041312957	-0.0038789322	-0.0065379553	-0.0012110809	-0.0033454867	-0.002069486	-0.0016452136	-0.0019592394	-0.0023082877	-0.0015990502	-0.0016542503	-0.002898196	-0.0049896347	-0.0010635003	-0.004308332	-0.003897596	-0.0028717623	-0.0029067155	-0.005807083	-0.0073418077	-0.004395729	-0.0025997232	-0.0019970255	-0.00061894685	-0.0025165987	-0.004920014	0.014781749	-0.00275663	-0.0007600859	-0.004512378	-0.0032585724	-0.00641507	-0.004471515	-0.0017456976	-0.0043617077	-0.007307915	-0.0042658607	-0.0069390363	-0.00141734	-0.0030741694	-0.0016304537	-0.0064668176	-0.0025554954	-0.0039784713	-0.0067283213	-0.0056091147	-0.0011988244	-0.006484751	-0.0056767655	-0.0045887423	-0.0039039436	-0.009397637	-0.0045698495	-0.0016603422	-0.0020412623	-0.0023972802	-0.0023061752	-0.0015020199	-0.006722577	-0.0038968616	-0.0018512174	-0.00073809	-0.0011086229	0.004700568	-0.005259249	-0.0020961924	-0.0022887464	-0.005183233	-0.00093288696	-0.0066541503	-0.004896708	-0.0012165697	-0.0010002592	-0.0013078296	-0.0041811657	-0.0014297789	-0.003122673	-0.0036755295	-0.0019885642	-0.0019288013	-0.0017128339	-0.0008715202	-0.0009512529	-0.005613692	-0.0033741216	-0.003000282	-0.0012042335	-0.0072765355	-0.00472476	-0.0053409003	-0.007263659	-0.0024670283	-0.00093164033	-0.003402832	-0.0044264407	-0.002843018	-0.0011071402	-0.0033030906	-0.0013597105	-0.0003629568	-0.0030420043	-0.0013673395	-0.0030773315	-0.002317469	-0.0010480701	-0.008302904	-0.0028684523	-0.0038764498	-0.0015837542	-0.003939666	-0.00052121276	-0.0021178015	-0.0051074983	-0.0064810608	-0.0032628695	-0.0037334668	-0.0015752552	-0.0017474706	-0.0044916943	-0.0013466462	-0.0022852682	-0.001156965	-0.0011797119	-0.0019251936	-0.0009312793	-0.0019556098	-0.0022098625	-0.0011915881	-0.0018898299	-0.0007807184
CID27506902-Sp0	1.0	9	-0.0053690807	-0.00031846043	-0.0036531466	-0.0047680577	-0.0019196359	-0.0027187497	-0.0007911902	-0.0006394887	-0.0026459375	-0.0007534873	-0.004398599	-0.0036441197	-0.0012930318	-0.0014024366	-0.0030117496	-0.0027049552	-0.0057118256	-0.0024318334	-0.0021836082	-0.0033063192	-0.0018389557	-0.003872549	-0.0026862626	-0.0015936835	-0.0017029548	-0.0014891848	-0.00063979067	-0.001711292	-0.0029645597	-0.0026926186	-0.0012005054	-0.0026960424	-0.0016784435	-0.0011496393	-0.0024669128	-0.0041813115	-0.0049325204	-0.00302519	-0.002039783	-0.0013834768	-0.0026707798	-0.0024002865	-0.0055155163	-0.0031813832	-0.0034675386	-0.0007809877	-0.0040343883	-0.0031066455	-0.0050005913	-0.0038886284	-0.0031706437	-0.0032299054	-0.0021080698	-0.0033292868	-0.0022603625	-0.0009930028	-0.0030953845	-0.0019463457	-0.004535345	-0.0016511972	-0.0029656433	-0.0018780074	-0.0016208517	-0.00056547736	-0.0020769555	-0.0023039575	-0.00453224	-0.0038182463	-0.005138034	-0.0023887032	-0.00030066847	-0.0008887292	-0.00042210447	-0.0009738985	0.060504667	-0.004798399	-0.0010142614	-0.00084449275	-7.967827e-05	-0.00084395154	-0.00044775123	-0.002034704	-0.0027285784	-0.0028001019	-0.004067552	-0.000977902	-0.004217465	-0.0031907433	-0.0014283907	-0.0008754309	-0.0007074814	-0.0023580452	-0.001020169	-0.00039393568	-0.0019267297	-0.0018810158	-0.0014150225	-0.0024441923	-0.0024067303	-0.0014518698	-0.0021438235	-0.0017117716	-0.0028754047	-0.00027475363	-0.001383222	-0.003977107	-0.004487171	-0.006537514	-0.0020888331	-0.00064078794	-0.0019294026	-0.0020600823	-0.0014316681	-0.0008872067	-0.0026249043	-0.0018931421	-0.00047148875	-0.002626453	-0.0011684836	-0.001874537	-0.0018708886	-0.0012080878	-0.004467952	-0.0010388892	-0.003262194	-0.00047369648	-0.00043026375	-0.00055285747	-0.0021062507	-0.0021744627	-0.0033070096	-0.0034202745	-0.0029542083	-0.00062935974	-0.0010089634	-0.0025396221	-0.0006690375	-0.0025341418	-0.0011321519	-0.0010322593	-0.0014047285	-0.0014954254	-0.0011035688	-0.00054224656	-0.00069949153	-0.0014778867	-0.00077138987
CID67676447-Sp0	1.0	9	-0.0030041353	0.05304638	-0.0029491486	-0.0045667957	-0.0020141243	-0.001515992	-0.00073792756	-0.0006026161	-0.0022868835	0.024127882	-0.0041593276	-0.0027961202	-0.0015537257	-0.0012158066	-0.0027659368	-0.002747355	-0.0040179132	-0.0027884431	-0.0024408258	-0.0037248647	-0.0027525756	-0.0025215219	-0.0017441133	-0.0014429564	-0.0015876379	-0.0018316231	-0.00072949065	-0.0017343223	-0.0026148232	-0.0028184114	-0.0014423957	-0.0029689514	-0.0020724684	-0.0014330359	-0.0016710034	-0.0037711456	-0.004103453	-0.0020880303	-0.001323029	-0.0012780152	-0.0019438195	-0.0027740556	-0.0035124244	-0.0022886936	-0.0035238084	-0.00061488606	-0.003123816	-0.0023991335	-0.004568257	-0.003328087	-0.0028450661	-0.0025718992	-0.0022816337	-0.0037381523	-0.0037138506	-0.00053478323	-0.0020888203	-0.0018604478	-0.0030740832	-0.0017744683	-0.0028220254	-0.0029214518	-0.002610934	-0.0001761099	-0.0015654379	-0.002892467	-0.0031913854	-0.0024466724	-0.0028001529	-0.0023399128	-0.0002925324	-0.00059744256	-0.0007864696	-0.0008619806	0.04365215	-0.004320101	-0.00015461585	-0.0005525424	-0.00012827714	-0.001065806	-0.00037210845	-0.0029890826	-0.0026261904	-0.0019278756	-0.0034527353	-0.0012382442	-0.0044677434	-0.0031832578	-0.0011811133	-0.0008471478	-0.000745078	-0.0023681403	-0.0012148815	-0.00082802196	-0.0014136818	-0.0016230813	-0.0011738653	-0.001622514	-0.0017252349	-0.0013991634	-0.0028218993	-0.0019887832	-0.0024978667	-0.00081948866	-0.000889471	-0.0040063	-0.0029788006	-0.0058736377	-0.0018359396	-0.0009588986	-0.0031221465	-0.0037582314	-0.0017090661	-0.00087564846	-0.0024626586	-0.0018062136	-0.0005031255	-0.0027732078	-0.00077758223	-0.0016421205	-0.0020708865	-0.0014394044	-0.002150893	-0.0015343005	-0.0029571573	-0.00040235382	-0.0006617079	-0.00069429807	-0.0020104235	-0.0009991428	-0.0014931331	-0.002629254	-0.0028515174	-0.0008160074	-0.0009289493	-0.002812866	-0.0006046663	-0.0023855458	-0.0009734471	-0.0010092609	-0.0014010561	-0.0011852008	-0.0008145739	-0.0005346144	-0.0008472784	-0.0012579396	-0.00078976713
CID91853845-Sp0	1.0	9	-0.0020817502	-0.0014526176	-0.006591108	-0.0038610182	-0.0025482373	-0.001861088	-0.0010065836	-0.0020753206	-0.003169957	-0.0022989495	-0.007435708	-0.0012159669	-0.0020768174	-0.001091323	-0.0039904667	-0.0031387736	-0.0061166226	-0.003762764	-0.003213804	-0.004379467	-0.0039178557	-0.0020714032	-0.002221223	-0.000605005	-0.002520241	-0.0028090542	-0.0011531892	-0.0016431384	-0.0032138007	-0.0035763336	-0.0014512801	-0.0031699392	-0.0032306751	-0.002431677	-0.0030480395	-0.0042221937	-0.005576186	-0.005624806	-0.0016218817	-0.0019584328	-0.0017758693	-0.0035198533	-0.0045794407	-0.0024788321	-0.0050938195	-0.00023271677	-0.001331289	-0.0026256687	-0.0049511176	-0.0038779234	-0.003669593	-0.0027053233	-0.003737171	-0.0029546549	-0.0067004487	-0.0024204946	-0.001715411	-0.0017005308	-0.0038007468	-0.0027326702	-0.0040363786	-0.005187711	-0.005108663	-0.0013888937	-0.005142227	-0.0053972066	-0.0033917036	-0.0036513787	-0.0048201187	-0.0029514637	-0.0011034386	-0.0017109269	-0.0010046354	-0.0017735484	0.01682588	-0.005280742	-0.004891327	-0.0012369538	-0.00043286456	-0.00044812402	-0.00049422856	-0.0044340426	-0.0030261402	-0.0031377533	-0.003393011	-0.00024335079	-0.0043520117	-0.0040337197	-0.0013295178	-0.00025506303	-0.0015476963	-0.002791242	-0.0014289335	-0.0015892234	-0.0022063465	-0.0016578421	-0.0016747368	-0.0014050924	-0.0012946583	-0.0005342635	-0.004276688	-0.0034035947	-0.0043617	-0.0008043144	-0.0045785615	-0.0032083683	-0.0046416735	-0.0050347224	-0.0022077293	-0.00065531523	-0.0033038547	-0.0043787905	-0.001734613	-0.0009959047	-0.0022863892	-0.0019061422	-0.00039651198	-0.001968827	-0.0014245128	-0.0027409336	-0.0020018637	-0.0016620021	-0.00501198	-0.0020253907	-0.0027488582	-0.00023610792	-0.00065425545	-0.000720192	-0.0015778554	-0.001954833	-0.0028937506	-0.0027051098	-0.0033345914	-0.0010775763	-0.0018802393	-0.0029778047	-0.0010970872	-0.002333242	-0.0008154489	-0.0008108967	-0.001004256	-0.0008015143	-0.0009807929	-0.0008922547	-0.0007751764	-0.0018700518	-0.00053723896
CID168371964-Sp0	10.0	9	-0.004506158	-0.002626408	-0.004393658	-0.0049225194	-0.0021808543	-0.002881072	-0.000787925	-0.00080562447	-0.0014221998	-0.0016786057	-0.0030954024	-0.005652603	-0.0014491333	-0.0014580736	-0.0022813755	-0.0023672213	-0.0013361542	-0.0024680775	-0.0022605502	-0.0033350044	-0.0013445974	-0.0056990874	-0.0041937185	-0.0029100378	-0.001561779	-0.00045238214	-0.0012738652	-0.0016510094	-0.0036150059	-0.0013358496	-0.0011384076	-0.0022591294	0.040618487	-0.0009828075	-0.004419948	-0.004035528	-0.002638297	-0.0028275256	-0.0026865678	-0.0011070054	-0.0019296014	-0.00019066803	-0.0068896054	-0.0011077789	-0.001596917	-0.0011868167	-0.0047008917	-0.0022667767	-0.00545049	-0.003373582	-0.002765773	-0.0030534484	-0.0032158806	-0.0033276374	0.013489888	-0.0010556207	-0.0033594035	-0.00085303164	-0.0067351214	-0.0013408157	-0.0030587434	0.044096753	0.010535123	-0.0015690225	-0.0028621766	0.005180338	-0.0056572566	-0.005638989	-0.006147767	-0.0019412037	-0.00014363333	-0.0010250888	-0.0015624339	-0.0018990021	0.0643324	-0.0030066217	-0.00155442	-8.038626e-05	0.0016183688	-0.00083505985	-0.00049359107	-0.000775628	-0.0015095922	-0.0012780159	-0.0055479654	-0.000988773	-0.0044221734	-0.002130203	-0.0013285408	-0.0011636231	-0.0007991201	-0.0024641114	-0.0014654334	-0.0005451037	-0.0033969725	-0.0022736082	-0.0019126474	-0.0028281845	-0.0025322805	-0.0011293646	-0.00091729517	-0.00189076	-0.00327973	-0.00059771084	-0.0029083805	-0.0046372176	-0.003375211	-0.0063938396	-0.0019339683	-0.0013849508	-0.0020419129	-0.0027523898	-0.0023796235	-0.001781862	-0.003257376	-0.0011550745	-0.00015367966	-0.0024581475	-0.0021323448	-0.00313425	-0.0029462334	-0.002003645	-0.005276564	-0.0008514029	-0.0030039654	-0.0018700293	-0.00076494506	-0.00086585176	-0.0015215881	-0.003343638	-0.0037893865	-0.0041674743	-0.0015707234	-0.0007942502	-0.0010555851	-0.0021712843	-6.485641e-05	-0.0022800195	-0.0030804963	-0.0028114207	-0.00057342317	-0.0023635388	-0.0021397285	-0.00128161	-0.0013866406	-0.00069673156	-0.0009788602
CID70678663-Sp0	10.0	9	-0.001959418	-0.0012378469	-0.0032388035	-0.0043042805	-0.0030351123	-0.0009917922	-0.00076103664	-0.00024900184	-0.0027823278	-0.0013927136	-0.0071466444	-0.0045604343	-0.0026283707	-0.0009538676	-0.0048901415	-0.0046916073	-0.0055227047	-0.0036365394	-0.0031670176	-0.0059592915	-0.0014278301	-0.0030351388	-0.0013395242	-0.00025402242	-0.0023721824	-0.0014490506	-0.0017518294	-0.001767406	-0.002981301	-0.0047065476	-0.0010764651	-0.0032779633	-0.003237611	-0.0029188034	-0.0017878771	-0.004755545	-0.0053830356	-0.0018768396	-0.0015965058	-0.0020523216	-0.0013371318	-0.0019574135	-0.006519311	-0.001064205	-0.0023071598	-0.0008559046	-0.004927027	-0.0037923136	-0.0059122383	-0.0037668638	-0.0023234887	-0.0022319485	-0.00571753	-0.0051279673	-0.005114037	-0.00065459183	-0.0033677998	-0.0012377505	-0.0061189644	-0.0014736379	-0.005056923	-0.0058639906	-0.0043508727	-0.0008030187	-0.0061649065	-0.004346184	-0.0038556643	-0.0027281274	-0.007903633	-0.004856874	-0.0003670268	-0.00086792023	-0.0021666603	-0.0020258818	-0.0016925505	-0.0065581235	-0.00084014155	-0.0017364866	-0.00051716913	-0.000679471	-0.0001833713	-0.006060548	-0.0032615277	-0.0028375594	-0.0066784313	-0.0013061055	-0.0075164596	-0.0058048014	-0.001314648	-0.0013914839	-0.0005137686	-0.0035980344	-0.0011834281	-0.0028525714	-0.002911584	-0.0027180824	-0.0009847884	-0.00012626316	-0.0011790876	-0.0013347033	-0.004844395	-0.00356345	-0.0017994443	-0.001135552	-0.0080666905	-0.0034332892	-0.0051111397	-0.005556895	-0.0018995075	-0.00092446257	-0.0052981083	-0.0054314104	-0.002707208	-0.0010367081	-0.0038254368	-0.0008353049	-0.0005913155	-0.0034309146	-0.001649796	-0.002595548	-0.003046995	-0.0014428616	-0.007533627	-0.0031194359	-0.004762378	-0.0026629842	-0.0022512714	-0.00048823407	-0.0016206771	-0.00457018	-0.005304749	-0.0032146769	-0.0032743525	-0.0015848596	-0.001635627	-0.0036505621	-0.00093092636	-0.0024688628	-0.0006745605	-0.0007588263	-0.0027052334	-0.00067410513	-0.0015849392	-0.0020789437	-0.0010295883	-0.0020949047	-0.0005051698
CID95162248-Sp0	10.0	9	-0.005452427	-0.0014641562	-0.004056378	-0.00356024	-0.002014291	-0.0034457864	-0.0010978568	0.012041397	-0.0024109166	-0.0013800875	-0.0031426325	-0.0042804615	-0.002049205	-0.001554074	-0.0025917843	-0.0025158944	-0.0028758093	-0.0017830452	-0.0019456225	-0.0031337766	-0.001085028	-0.004963965	-0.0038407925	-0.0025366992	-0.0018413833	0.032350708	-0.00087604485	-0.0017985272	-0.0037538484	-0.0008310906	-0.0009925131	-0.0019002256	0.038612846	-0.0002815899	-0.0033565783	-0.0037596764	-0.0030121487	-0.0028579314	-0.0020762729	-0.0008399162	-0.0023191236	-0.0007236537	-0.0076194853	-0.0027830813	-0.0026376045	-0.0010653167	-0.005310779	-0.0029459314	-0.004659276	-0.0034133855	-0.0029707295	-0.0037631127	-0.0019386956	-0.0034587781	0.101776466	-0.00123396	-0.0039470373	-0.0010184419	-0.005701194	-0.001652124	-0.0030468367	0.08896047	0.01912211	-0.000525586	-0.0026322538	0.07233067	-0.005371314	-0.0051169507	-0.0053406516	-0.0021656172	0.020893265	-0.0008713468	-0.00052477774	-0.0011695229	0.14345147	-0.0030452034	-0.0013707201	-0.0004326514	-2.7616547e-05	-0.0007621469	-0.0003932387	-0.0013375187	-0.0024454498	-0.0022732997	-0.0045187105	-0.0008073248	-0.0034862962	-0.0027129995	-0.0012818943	-0.0009493764	-0.00051493087	-0.0024004078	-0.001539096	0.019220365	-0.002531762	-0.0024412877	-0.0012704511	-0.0023978336	-0.0023768144	-0.0010703501	-0.00016182403	-0.0017395451	-0.002834087	-0.00015703216	-0.0020364888	-0.0037939826	-0.0032911687	-0.005660633	-0.001520689	-0.0013180984	-0.003180781	-0.0026024606	-0.0015423414	-0.0014733536	-0.0027265765	-0.0012403156	-0.00022196275	-0.002362423	-0.001882555	-0.0027807131	-0.002649319	-0.0024094002	-0.0049877986	-0.0005867892	-0.003588212	-0.0008581894	0.11848167	-0.0006273623	-0.0020625638	-0.0024381797	-0.002955667	-0.0038383496	-0.001915258	-0.00026199446	-0.0012730516	-0.0017882171	-9.534459e-05	-0.0021022095	-0.0020523998	-0.0022662529	-0.0006027937	-0.0021924174	-0.001277522	-0.0008591685	-0.0009387839	-0.0010620977	-0.0007794894
CID168356771-Sp0	10.0	9	-0.0007416824	-0.00011445181	-0.0014002693	0.08399665	-0.0033597648	-0.003939995	-0.0013223003	-0.0044584987	-0.003920039	0.24197528	-0.0039957995	-0.0018271572	-0.0018775578	-0.0023909046	-0.0034958085	-0.0053331647	-0.008070994	-0.0019671684	-0.0027134824	-0.0055124843	-0.0034248023	0.0020327182	-0.00029964597	0.275404	-0.0020634828	-0.0026583672	-0.0011371447	-0.0020679235	-0.0028349396	-0.004814731	-0.002461355	-0.0033870311	-0.002037039	-0.0009381855	-0.0008956384	-0.0017381058	-0.0010183528	-0.003922525	-0.0017887104	-0.0023808905	-0.0042267432	-0.006155265	-0.0033598084	-0.0061892467	-0.0049416376	-0.0015513909	-0.0033759428	-0.0042166966	-0.0010473288	-0.0027313465	-0.003746916	-0.0027420993	0.030604443	-0.0046045682	-0.004583049	-0.0023559355	-0.0023871236	-0.002412696	-0.0004101034	-0.0008598618	-0.0019429439	-0.0024520967	-0.005193954	-0.00017545222	-0.003076555	-0.0014928586	-0.0008810192	0.04635804	0.27939177	-0.0048065963	-0.0017623588	0.009984572	-0.00036694028	-0.00015129184	-6.774654e-05	-0.0063785156	0.28442627	0.028468926	-0.0007937712	0.009305698	-0.0023654941	-0.0058809207	-0.0073320284	-0.0058398554	-0.0034656173	-0.0021252923	-0.0042485464	-0.001489602	-6.5904405e-06	-0.0021531573	-0.0024604674	-0.001113412	-0.0006056801	-0.001962907	-0.00025632366	-0.0018357327	-0.0012946454	0.0027877255	-0.0041089407	-0.0022431964	-0.0032708424	-0.004077946	-0.00249593	-0.0010132546	-0.0017316376	-0.0048513943	-0.004983875	-0.0013908792	0.081356294	-0.0012169938	-0.005353468	-0.007133044	-0.0009715645	-0.001326437	-0.0044793966	-0.0017034273	-0.0005547913	-0.0046345023	-0.0028897044	-0.00349369	-0.003256834	-0.0025337564	0.28959763	-0.0027219027	-0.0054628444	-3.8920634e-06	0.15867087	-0.0020313582	-0.0030673873	0.23037091	0.21965839	-0.00253643	-0.0013321119	-0.00016852422	-0.0024178994	-0.0014079453	-0.000709976	-0.0023267933	-0.0022441328	-0.0018235596	-0.003881589	-0.0010443728	-0.0020751485	-0.0014882243	-0.00031599632	-0.0020524205	-0.0005426948
CID168363749-Sp0	10.0	9	-0.006282854	-0.00026249888	0.11057824	-0.0032384887	-0.00035269107	-0.0022360045	-0.0019424703	0.50457627	-0.0032382049	0.29867327	-0.0007462372	-0.0007075593	-0.0022220013	-0.0020515842	-0.00087814697	-0.002560125	-0.0049105436	-0.0017988291	-0.0017844514	-0.0022707314	-0.0045295106	-0.0013768061	-0.0019479874	-0.0030102555	-0.0010068088	-0.0015184904	-0.001044617	-0.0019609744	-0.0024844406	-0.001372643	-0.0011508925	-0.0021465085	-0.0015926609	-0.0005388139	-0.0018025304	-0.0031915267	-0.0027180763	-0.00028249025	-0.0006628356	-0.0014388534	-0.002475862	-0.0021131595	-0.0044382447	-0.0042452705	-0.0044559957	-0.0014574013	-0.007211494	-0.0030632732	-0.0030463855	-0.003897743	-0.0028849375	-0.001973348	-0.0008416575	-0.0030940713	-0.0041827527	0.07528196	-0.005453425	0.071078606	-0.0027090302	-0.0015363528	-0.0028686011	-0.001371873	-0.00019359865	-0.00062852993	0.038430266	-0.002047818	-0.0026885495	-0.0022209538	-0.0008121016	-0.0020577135	0.35787475	0.017367171	-0.00016704331	-0.0005239111	0.081704475	-0.0027222168	0.11204977	-0.0017247258	0.019868981	-0.00090408616	-0.00092662143	-0.0021883114	-0.0023207436	-0.00047754557	-0.0021896162	-0.0015815855	-0.0035570785	-0.0047968198	-0.001525398	0.025419481	0.25311717	-0.001055669	-0.0009208794	0.042917777	-0.0012549406	-0.0020886776	-0.0018297833	-0.002978272	-0.00053319306	-0.00074023363	-0.00303411	-0.00086994393	0.1630937	-0.0009865273	0.12893565	-0.0019726998	-0.0035576087	-0.004810811	-0.0022805072	-0.0010131008	-0.00599872	-0.0025557047	-0.0018216986	-0.0011094885	-0.00089385314	-0.002039191	-0.00039810262	-0.0011840479	-0.00079392444	-0.0022339611	-0.0024393382	-0.0020834275	-0.00057903887	0.011549529	-0.00011736306	-0.00048575908	0.30251792	-0.0013444766	-0.0027014988	0.079241104	-0.000121022014	-0.002713999	-0.0029739558	-0.000775738	-0.0001407244	-0.0026959237	-0.00058451016	-0.0026366021	-0.00042208855	-0.00010728072	-0.0006552448	-0.00200947	-0.0015028779	-1.4436375e-05	0.029695958	-0.0007269642	-0.0014768761
CID92224754-Sp0	10.0	9	-0.0039355527	0.1211548	-0.002084784	-0.004691474	-0.0015371663	-0.0022686757	-0.0008218218	-0.00035977684	-0.0022928347	0.13453105	-0.0025505405	-0.004446663	-0.0014437214	-0.0015088856	-0.0020705245	-0.002110375	-0.0039852555	-0.000702977	-0.0010448832	-0.0029565117	-0.0021506215	-0.0038597658	-0.0028266828	-0.0024070698	-0.0020748652	-0.00074447173	-0.0011534505	-0.0016200612	-0.0029154667	-0.0027457029	-0.0015629772	-0.0016161902	-0.0010298319	-0.00076547987	-0.0017306296	-0.0050173113	-0.004651129	-0.0010863765	-0.0022306351	-0.001302684	-0.0029158425	-0.0018302911	-0.0045019635	-0.0033595061	-0.002644261	-0.0012286094	-0.004605176	-0.002233399	-0.0038929936	-0.0025193663	-0.0032585028	-0.00088076625	-0.0016823121	-0.0049246205	-9.768739e-05	-0.00041237194	-0.0029755526	-0.0026272377	-0.0035300413	-0.0014880233	-0.0019596436	0.029942028	0.058469858	-1.8597231e-05	-0.00030337594	-0.0013576307	-0.0045345603	-0.0033094147	-0.0025180592	-0.00097519485	0.016142441	0.043709677	0.014870421	-0.0009366213	0.15063658	-0.0035548469	0.23458463	-0.00076055696	0.01747476	-0.0014726493	-0.0003679997	-0.0013303017	-0.0015215453	-0.0009841609	-0.0044683353	-0.0013512865	-0.0049240175	-0.0042825956	-0.0014020827	-0.0012129941	-0.0006111263	-0.0023502063	-0.00055765465	0.0676756	-0.001814529	-0.0021889643	-0.0015466252	-0.0027023372	-0.0024452843	-0.0021422242	-0.0014878325	-0.0011353267	-0.002016663	-0.0009914318	-0.00018359997	-0.0045886473	-0.002584327	-0.005692082	-0.0025753863	-0.0008024544	-0.0019281502	-0.0028604167	-0.0019593649	-0.0008674527	-0.0029974976	-0.0013259558	-0.00051843224	-0.003162523	-0.0010902862	-0.0017366854	-0.0021390954	-0.0016726558	-0.00237718	-0.0012026347	-0.0036428124	-0.00031375032	0.24338318	-0.0005905283	-0.0020874988	-0.00093837513	-0.0014094572	-0.0023645242	-0.002267989	-0.0009778164	0.002296256	-0.0027306932	-2.1160338e-05	-0.001690787	-0.0010001209	-0.0016918345	-0.0014661291	-0.001689008	-0.0011210223	-0.00033646743	-0.00068630837	-0.0012282992	-0.000926165
CID168356506-Sp0	10.0	9	-0.001694489	0.019359382	-0.0036403975	-0.0051033157	-0.003082489	0.02706097	-0.00080255535	-0.00057868863	-0.002513826	-0.0014729806	-0.00664465	-0.005364419	-0.002202216	-0.0009396748	-0.004181003	-0.0039078393	-0.002827315	-0.0036416405	-0.0031232121	-0.0051831845	-0.0010010077	-0.003535126	-0.0018250017	-0.0019071208	-0.0018873949	-0.0013347178	-0.0017755145	-0.0011695464	-0.002411306	-0.003596747	-0.0011411937	-0.0024870874	-0.0025575995	-0.0023942897	-0.0018468644	-0.0049836463	-0.005454422	-0.0015024774	-0.002190112	-0.0019466404	-0.0001667794	-0.00090128725	-0.0046447045	0.09867342	-0.00067136576	-0.00067357265	-0.0040350184	-0.0023076395	-0.0062057185	-0.0031329857	-0.0015661381	-0.0028069073	-0.005651394	-0.0050389855	-0.003763395	-0.00068572385	-0.002771898	-0.0015536442	-0.005957355	-0.0019771366	-0.0038914483	-0.0042225686	-0.0032437453	-0.00064283825	-0.005697023	-0.0032985648	-0.0036499524	-0.0030307143	-0.006517383	-0.0035691778	-0.00083249336	-0.0009623899	-0.0021638037	-0.0022210008	-0.00083983137	-0.0045160595	-0.0016688574	-0.0011373641	-0.00048149505	-0.0017238797	-9.019421e-05	-0.005060166	-0.0009561629	0.007653718	-0.005209121	-0.00095630554	-0.006665507	-0.005395447	-0.0012556349	-0.001074586	-0.00069692254	-0.0039031613	-0.0014935882	-0.0023819846	-0.002874036	-0.002129953	-0.0014491366	-0.00091005914	-0.00083850516	-0.001291631	-0.004165688	-0.0029564346	-0.0020264478	-0.0010417983	-0.007133963	-0.0041290615	-0.002422154	-0.006183833	-0.002059394	-0.0008306445	-0.0043790326	-0.005328989	-0.0027397384	-0.0009392806	-0.0036665087	-0.0010195319	-0.00048506173	-0.0034121152	-0.0011382945	-0.002609677	-0.0026644464	-0.0016935726	-0.005938995	-0.0030875774	-0.003874049	-0.0020220417	-0.002078442	-0.0005458061	-0.0027491264	-0.0037276905	-0.004263896	-0.002498479	-0.0027401256	-0.0018235717	-0.0012322196	-0.0034883558	-0.0005383774	-0.0020797853	-0.0012572751	-0.0016904267	-0.0017112413	-0.0008227999	-0.001130935	-0.001972651	-0.0011018581	-0.0016307379	-0.0005788046
CID27506902-Sp0	10.0	9	-0.003492909	0.02386404	-0.0025254746	-0.0038520752	-0.0016236962	-0.0025623317	-0.0007142478	0.042443074	-0.0019748723	-1.4639561e-05	-0.0028148028	-0.0042434167	-0.0012705855	-0.0013667422	-0.0023159669	-0.0020874091	-0.0029640563	-0.0012379012	-0.0012375821	-0.0022003416	-0.0016277845	-0.0046932087	-0.0032006283	-0.0022023357	-0.0018017252	-0.0003958872	-0.00074345473	-0.0016760518	-0.0029583564	-0.0019128395	-0.0013519201	-0.001473189	-0.0008607289	-0.00062859897	-0.0019456352	-0.0038326448	-0.0035018271	-0.0009566107	-0.0019633025	-0.0011603828	-0.002496534	-0.0010138565	-0.0055214367	-0.003041622	-0.002245583	-0.0010972176	-0.0039529786	-0.0024333757	-0.0044037555	-0.0028556336	-0.003216582	-0.0012287745	-0.0014679158	-0.0037703456	0.046265315	-0.0003677174	-0.0028683108	-0.0020704675	-0.0041872943	-0.0010794486	-0.0019731163	0.018032864	0.058742717	0.017180704	-0.0013280463	-0.00066097546	-0.0043930146	-0.0037070927	-0.0030033125	-0.0015997703	0.048537306	0.01734407	-4.9853803e-05	-0.000902267	0.12414057	-0.0032282802	0.056123037	-0.0005982413	0.0052633323	-0.00097228383	-0.00039884914	-0.0012610869	-0.0017543974	-0.0014024181	-0.004352543	-0.001097605	-0.003977735	-0.0035126088	-0.0012466797	-0.0008587821	-0.00016988232	-0.0018980553	-0.0006469616	0.02788538	-0.0013853064	-0.0022009483	-0.0011839423	-0.0021958915	-0.0026069575	-0.0016606136	-0.0009115748	-0.0013955418	-0.002348774	-0.00031628864	-0.0009442795	-0.0035002457	-0.002072026	-0.0050630206	-0.0019764013	-0.0006488508	-0.0021783947	-0.0022276568	-0.0014343829	-0.00085491367	-0.002737717	-0.0017732098	-0.0004895426	-0.0026028694	-0.0011193986	-0.00164752	-0.001905196	-0.0019345894	-0.0028545468	-0.0010417238	-0.0032824667	-0.00036645142	0.16692846	-0.0005049631	-0.0018975546	-0.0013301773	-0.0015510981	-0.0028571566	-0.0020300087	-0.00072894525	-0.00043870445	-0.002147077	-4.9662365e-05	-0.0022883099	-0.0012275275	-0.0013889656	-0.0011467076	-0.0017285731	-0.00085960573	-0.00045573054	-0.0007703656	-0.0009518334	-0.000832007
CID67676447-Sp0	10.0	9	-0.0018926782	0.08369967	-0.002548202	-0.0040248283	-0.0017067873	-0.0016800449	-0.0007275317	-0.00043893387	-0.0016424959	0.046850175	-0.0030991575	-0.0033047663	-0.0014495857	-0.0012473142	-0.0020857383	-0.0017715204	-0.002172046	-0.0018402389	-0.001646613	-0.0027517711	-0.0025539468	-0.003208552	-0.0022441242	-0.0018448649	-0.0017703389	-0.0010330487	-0.0008075024	-0.0016239344	-0.002675196	-0.0024869887	-0.0014938804	-0.0019317485	-0.0015631568	-0.0011777389	-0.001358179	-0.003717099	-0.0034162062	-0.00087813154	-0.0015819606	-0.0010906993	-0.0017603938	-0.0017546194	-0.0032428529	-0.0019505717	-0.0023813404	-0.000894185	-0.002641031	-0.0020434738	-0.0038146297	-0.0024214552	-0.0026787224	-0.0008148986	-0.0017414114	-0.0041421046	-0.0018599174	-0.00028408007	-0.0017293156	-0.0022368825	-0.0028343077	-0.0012855787	-0.0018275195	-0.0015297505	-0.001079766	0.009012896	-0.00089767313	-0.0020343391	-0.0032122403	-0.0025754026	-0.0014842553	-0.00148525	-2.8079754e-05	-8.4013496e-05	-0.00057648914	-0.0009890082	0.06869725	-0.0031525306	0.07949681	-0.00036118898	-2.9584558e-06	-0.0013256882	-0.000474211	-0.0022203925	-0.001709463	-0.001066028	-0.0033391898	-0.0012903423	-0.0035319065	-0.0032006453	-0.0012600406	-0.0010395794	-0.00052485627	-0.0017244281	-0.001035227	-0.00044427856	-0.0012361226	-0.0017164312	-0.00116124	-0.0015083377	-0.0020582038	-0.0015851251	-0.0019324871	-0.0017979237	-0.0023975598	-0.0008235233	-0.0006172083	-0.0034799436	-0.0016824449	-0.0045719845	-0.0018084267	-0.0009506288	-0.0028363639	-0.0036531405	-0.0015148463	-0.000784957	-0.002420047	-0.0018209807	-0.0005533597	-0.002872463	-0.0008369355	-0.0015129395	-0.0020068332	-0.0018203554	-0.0012012211	-0.0015339901	-0.003170187	-0.00030378706	0.068970926	-0.00073620176	-0.0016589966	-0.00059719407	-0.0005297444	-0.002228905	-0.0021023788	-0.0010185888	-0.00052161503	-0.0024574392	-0.00016333951	-0.001960875	-0.0011767916	-0.0013976839	-0.0010872622	-0.0013353714	-0.00060349517	-0.000417926	-0.0010729908	-0.0012671457	-0.0008271909
CID91853845-Sp0	10.0	9	0.09121918	-0.00074976083	-0.0060160053	-0.003056999	-0.002734933	-0.001836685	-0.0008960615	-0.0008119291	-0.0017871507	-0.0017649661	-0.006541059	-0.0013474381	-0.0021169488	-0.0009921277	-0.0036841603	-0.002333262	-0.0021341152	-0.0035021713	-0.0026750457	-0.003233811	-0.004121981	-0.0025919636	-0.0023404763	-0.0009514421	-0.0028218904	-0.0022953663	-0.0016210389	-0.0016402289	-0.0032308633	-0.0027862436	-0.0018173032	-0.0019717682	-0.0026871646	-0.0025149148	-0.0028087604	-0.0032654868	-0.003596587	-0.003999664	-0.0015693872	-0.0019136769	-0.0020083135	-0.0028243174	-0.004988386	-0.002741192	-0.0040866225	-0.00036023397	-0.0005124655	-0.0017346416	-0.005246422	-0.0029711504	-0.0043529808	-0.0007665121	-0.0024014509	-0.0028408887	-0.0044622365	-0.0021431386	-0.00085725624	-0.0022263238	-0.0029826285	-0.0023301095	-0.0035163548	-0.0035246152	-0.0030807422	-0.0012422323	-0.0049624504	-0.0046122433	-0.0028066698	-0.0028017345	-0.0024756598	-0.0026053297	-0.00029536843	-0.00069333246	-0.00055406854	-0.0017915819	0.06777667	-0.0038854165	-0.003952887	-0.0008203963	-0.00019067164	-0.0007517806	-0.00035511452	-0.004206072	-0.0026428383	-0.0022136346	-0.0036254865	-0.0004160049	-0.0039137336	-0.004160276	-0.0012148186	-8.064192e-05	-0.0010262971	-0.0020146624	-0.0014307708	-0.0012250668	-0.0013959081	-0.0020219597	-0.0017388315	-0.0007415236	-0.0019452956	-0.0011428118	-0.003648359	-0.0034923952	-0.004314509	-0.0008725247	-0.004707249	-0.0026701107	-0.0025069343	-0.004019354	-0.0019202967	-0.00060181797	-0.0038518284	-0.005119561	-0.0016442338	-0.001107552	-0.0023911877	-0.0019387371	-0.0004554246	-0.0019892587	-0.0013390087	-0.0024419974	-0.002437271	-0.00247049	-0.0029369073	-0.002393432	-0.002612611	-8.6531516e-05	0.1107638	-0.00057655474	-0.0009829692	-0.0011055967	-0.0009930029	-0.0023733892	-0.00264935	-0.0011853067	-0.001504176	-0.0025526672	-0.00046330772	-0.0022289609	-0.00091602205	-0.0010464289	-0.0008279288	-0.0009311946	-0.00078171934	-0.00038994892	-0.00097274577	-0.001670095	-0.00055567734
CID124526411-Sp0	0.1	9	-0.0075012743	-0.0010184593	-0.0056088516	-0.005441115	-0.002870219	-0.003349542	-0.00119788	-0.0019971104	-0.0030532354	-0.0020315598	-0.006486684	-0.0028417488	-0.0018445292	-0.0012764917	-0.0039337478	-0.003487562	-0.0072787963	-0.0034268966	-0.003336366	-0.004726155	-0.002517341	-0.0032860695	-0.0024801167	-0.0010642458	-0.0018542528	-0.0020641014	-0.0008184866	-0.0018296015	-0.0035476487	-0.0031755802	-0.0009828353	-0.0033480045	-0.0019018253	-0.0020141148	-0.0031284052	-0.0044249604	-0.0057230205	-0.0057010422	-0.0020004017	-0.0017125955	-0.0030284866	-0.004333819	-0.0055559156	-0.003729048	-0.0050562248	-0.00044495694	-0.004111539	-0.0039097597	-0.0041028503	-0.0041272994	-0.0030269125	-0.0053807027	-0.0024981145	-0.003312278	-0.004659475	-0.0022038617	-0.0035563146	-0.0019032739	-0.004911165	-0.0023161566	-0.0033404522	-0.003561941	-0.0035228198	-0.0012908264	-0.003932539	-0.00272823	-0.0044069234	-0.004117838	-0.0060794638	-0.002760026	-0.0009986053	-0.0018270996	-0.0009672941	-0.0012953762	0.025873987	-0.005816241	-0.0031364837	-0.0012624607	-0.0003594838	-0.0012029496	-0.0004637495	-0.0026062645	-0.0032879333	-0.004201041	-0.0025986424	-0.001209322	-0.0036343858	-0.002804422	-0.0015951716	-0.00077393505	-0.0012026196	-0.003308801	-0.0016363981	-0.0010121496	-0.0026123421	-0.0019125742	-0.001777658	-0.002310166	-0.0023422386	-0.0012961035	-0.0037181412	-0.002793991	-0.003816629	-0.00070373475	-0.0025356794	-0.0049413983	-0.005396824	-0.007174567	-0.001852338	-0.0010620842	-0.0027258506	-0.0029791596	-0.0012640309	-0.0011920477	-0.0028344132	-0.0017115517	-0.00054327573	-0.0024543242	-0.0015011678	-0.0023349305	-0.0020377233	-0.000981507	-0.0052663754	-0.0011972582	-0.0035312774	-0.000997853	-0.001130554	-0.0006069698	-0.002240151	-0.0028165223	-0.0040576863	-0.0036287187	-0.002905208	-0.00050970155	-0.0015168787	-0.0028176524	-0.0013618779	-0.0022761493	-0.0014085006	-0.0016025524	-0.0016800152	-0.0015249079	-0.0014681573	-0.00034606495	-0.00083989947	-0.00184752	-0.0009603736
CID168365534-Sp0	0.1	9	-0.0071473443	-0.0025810453	-0.008854141	-0.0019195608	-0.003327989	-0.0034695081	-0.0012970376	-0.0034999806	-0.0050361943	-0.0056551937	-0.011196587	-0.0012148533	-0.002799606	-0.0015311427	-0.005431112	-0.0051522	-0.010126238	-0.004574291	-0.0041865213	-0.0047560725	-0.0011930513	-0.0030406942	-0.0032100116	0.1219306	-0.0025723143	-0.0035103923	-0.0005558623	-0.001903618	-0.0038414837	-0.0037545727	-0.0003703796	-0.0043002884	-0.0034017682	-0.002789345	-0.0042488286	-0.0044386107	-0.0077437675	-0.008110493	-0.0009404819	-0.0024162023	-0.0027440873	-0.005271182	-0.007968445	-0.0041278163	-0.0065726154	-0.0006087673	-0.003370003	-0.0057982765	-0.005564724	-0.0053769113	-0.003740626	-0.0052213413	-0.0044961954	-0.0023895926	-0.005753796	-0.003932236	-0.0036330388	-0.0016401735	-0.0069884914	-0.0026237369	-0.004640249	-0.0053073936	-0.0045099035	-0.0023579577	-0.010834205	-0.0062429635	-0.0045584603	-0.0047554076	-0.009670418	-0.004287736	-0.0023807413	-0.0021930747	-0.0011552455	-0.0022107917	-0.00082132925	-0.006749423	-0.011262841	-0.0027715787	-0.00057448336	-0.00038731832	-0.0006521334	-0.0047453307	-0.0034448898	-0.0046791276	-0.0041754902	-0.00089864066	-0.004529252	-0.0034348385	-0.00094967126	-0.00057528104	-0.001836531	-0.0034292266	-0.0017689434	-0.001603564	-0.0036067688	-0.002386312	-0.0011823929	-0.0010069199	-0.0014080555	-0.0012621547	-0.0051138448	-0.0044403863	-0.005743161	-0.00056547427	-0.009446713	-0.0028438915	-0.008171506	-0.0046659024	-0.0022290235	-0.0013015959	-0.00449864	-0.002331867	-0.0010985822	-0.001229924	-0.0023310927	-0.0023171795	-0.00055466243	-0.0020868948	-0.002837171	-0.002819074	-0.0019064386	-0.0012492784	-0.009734068	-0.0019438749	-0.0044570514	-0.001614677	-0.0013129395	-0.0009766016	-0.002436647	-0.004587481	-0.0068755937	-0.0034747939	-0.0025170732	-0.00074625283	-0.0023182153	-0.0033983754	-0.001892431	-0.0024370344	-0.0006896478	-0.0009337299	-0.002528033	-0.0017439714	-0.0018265949	-0.000824116	-0.00026466523	-0.0020765683	-0.00047547804
CID91861834-Sp0	0.1	9	-0.0100632515	-0.004994779	-0.008440862	-0.009424777	-0.00077889976	-1.93757e-05	-0.0021031457	-0.005126276	-0.0071924673	-0.004158602	-0.008949137	-0.0048164874	-0.0031178205	-0.0027504538	-0.008059426	-0.009931543	-0.010425236	-0.00743431	-0.0056393477	-0.007833365	-0.0048078946	-0.0061266185	-0.0010968627	-0.004399736	-0.0028444957	-0.004670531	-0.0011830135	-0.0007523033	0.07329238	-0.0032040426	-0.003129225	-0.008982585	-0.0072515258	-0.004667002	-0.0038079906	-0.006161799	-0.011469132	-0.01085637	-0.0027780149	-0.003317241	-0.00091361545	-0.005929037	-0.0029759347	-0.0018166273	-0.008134856	-0.0010616796	-0.003972013	-0.0013905303	-0.008917603	-0.009993677	-0.005278215	0.1485131	-0.010063687	-0.0025044403	-0.008249156	-0.0052017807	-0.0026773103	-0.0014310463	-0.0044945967	-0.0054411255	-0.0030976548	-0.008248433	-0.002709159	-0.0033762902	-0.012050238	-0.013317325	-0.0062757786	-0.0014267608	-0.014145981	-0.0030896862	-0.002897014	-0.0018119583	-0.0037195974	-0.0068689776	-0.006563256	-0.006809203	-0.0064749336	-0.0036019376	-0.00014537998	-0.0019193708	-0.0037242349	-0.003285124	-0.0023903304	-0.0018006394	-0.008040496	-0.0022904042	-0.010810598	-0.008460015	-0.00090696703	-0.0010740168	-0.0024038095	-0.0015179057	-0.0012523353	-0.0032025834	-0.008717407	-0.0017577285	-0.0018457815	-0.0035214608	-0.00058691174	-0.005297779	-0.0063094464	-0.003944995	-0.0058091288	-0.0020464123	-0.012179188	-0.0032541743	-0.010966174	-0.0039823153	-0.0039689923	-0.0018928075	-0.0024617033	-0.0014947017	-0.00517934	-0.000385188	-0.0017885425	-0.0033717062	-0.0011970657	-0.002330741	-0.0011544831	-0.0039563924	-0.0023531367	0.09698674	-0.011425651	-0.002678698	-0.0035228708	-0.001928896	-0.006670475	-0.0006719458	-0.0027144891	-0.00684866	-0.010748416	-0.0027832815	-0.0013654658	-0.0014822086	0.0018867683	-0.006520892	-0.0014180127	0.0018431954	-0.001300408	-0.0021639832	-0.0032414624	-0.0019278767	-0.0059698657	0.0012117159	-0.0012875142	-0.0039836937	-0.0012357134
CID146016530-Sp0	0.1	9	-0.0062716734	-0.0040633357	-0.017178794	-0.010257812	-0.0057201562	-0.0051697036	-0.001271433	-0.008918637	-0.011411616	-0.010226093	-0.01735662	-0.0038086611	-0.0063365935	-0.002844253	-0.007924741	-0.009006014	-0.01622811	-0.007774933	-0.00568698	-0.008040967	-0.0055274987	-0.0056022797	-0.0044895504	-0.001974961	-0.0058776597	-0.0066226507	-0.0024579705	-0.0025443449	-0.00250523	-0.008863253	-0.0021262823	-0.0072883153	-0.013638448	-0.006434122	-0.008336406	-0.009071632	-0.021351349	-0.015229278	-0.0019452281	-0.006362505	-0.0033118993	-0.012544765	-0.0094679035	-0.0076594315	-0.011562213	-0.0007881629	-0.0012979849	-0.007977813	-0.014288942	-0.012821834	-0.009614265	-0.0040643318	-0.010207959	-0.008397653	-0.012414363	-0.0071566175	-0.0015062072	-0.005794898	-0.012196607	-0.009393394	-0.007006367	-0.013432007	-0.008805825	-0.006691677	-0.018554728	-0.021140616	-0.0100774	-0.008193428	-0.013841579	-0.00838907	-0.0064081894	-0.003307564	-0.001978622	-0.0047584684	-0.0049138856	-0.012966232	-0.020924618	-0.0075760745	-0.0010302744	-0.0034549015	-0.0026166104	-0.011455405	-0.005520685	-0.005097309	-0.008047178	-0.0048985793	-0.011247067	-0.009127861	-0.0022744087	-0.0023687496	-0.003466174	-0.0040288973	-0.0025328088	-0.0021547636	-0.007991096	-0.0038372613	-0.006093738	-0.0067755133	-0.0007535545	-0.005652833	-0.011331982	-0.009898226	-0.01259132	-0.00394258	-0.017925663	-0.0033910833	-0.023987893	-0.0061238436	-0.0072292155	-0.0039833947	-0.00483584	-0.0060031316	-0.0030835436	-0.0014374048	-0.0014581113	-0.0067625092	-0.001080421	-0.0057132156	-0.004414357	-0.0031403827	-0.0020937114	-0.0028444573	-0.012090058	-0.0056947833	-0.006992638	-0.0027418481	-0.0023452342	-0.0036326663	-0.006108731	-0.0054859007	-0.010158611	-0.0065094572	-0.005939937	-0.004674286	-0.002450928	-0.008131653	-0.003929052	-0.004070521	-0.0012420778	-0.0030095174	-0.005196862	-0.0019061241	-0.006328315	-0.0028843551	-0.0009031211	-0.0076060775	-0.0010428322
CID156617555-Sp0	0.1	9	-0.015436168	-0.0063523035	-0.012168071	-0.01620267	-0.01076414	-0.00586566	-0.0018876196	-0.016260166	-0.011995113	-0.01121599	-0.014203842	-0.008944427	-0.0033046666	-0.0036704366	-0.0074736252	-0.008684715	-0.019841436	-0.0045530675	-0.0061758356	-0.009726736	-0.0027332688	-0.009450884	-0.0067642056	-0.0071711373	-0.0053952634	-0.005700131	-0.003155142	-0.0026902016	-0.0053191558	-0.008202369	-0.0017158001	-0.005859409	-0.012206348	-0.0071160435	-0.007259561	-0.014670531	-0.025719022	-0.011419863	-0.005694413	-0.0039053326	-0.0036361455	-0.014662753	-0.011105606	-0.006455888	-0.010499532	-0.003095345	-0.008141387	-0.009881324	-0.011917525	-0.011534424	-0.0077723754	-0.012361882	-0.011256967	-0.009674927	-0.01077057	-0.0063335053	-0.004274914	-0.008067062	-0.016878895	-0.010227974	-0.0033955222	-0.010833138	-0.0058290595	-0.0051305597	-0.011106151	-0.015961004	-0.011449848	-0.010099051	-0.017920353	-0.009148788	-0.008606127	-0.0039786682	-0.001703299	-0.004779218	-0.002162714	-0.013570323	-0.018100362	-0.006329439	-0.0030067016	-0.004477608	-0.0017554268	-0.0071185413	-0.005486197	-0.009250967	-0.012742129	-0.0038945293	-0.014237937	-0.0064499136	-0.004243802	-0.0026659225	-0.008251262	-0.0058025047	-0.0026033584	-0.004207268	-0.0060962522	-0.002096424	-0.0053726574	-0.005600525	-0.0013582127	-0.003787943	-0.012534262	-0.007916561	-0.0078110886	-0.0029187282	-0.013017286	-0.0042069326	-0.015201499	-0.013164718	-0.008810269	-0.0020531109	-0.0056848726	-0.003267965	-0.005187649	-0.0026864344	-0.002914648	-0.004698448	-0.00070004567	-0.0069283787	-0.005940983	-0.0048733726	-0.0015094317	-0.0003437595	-0.011396412	-0.006137652	-0.0076887826	-0.0015284746	0.095603235	-0.0015069895	-0.0067710667	-0.009130364	-0.015377927	-0.006533575	-0.0024545314	-0.0053878883	-0.0029611217	-0.012934502	-0.0048717316	-0.003591224	-0.00227469	-0.0012661013	-0.005100734	-0.0020074805	-0.0071654147	-0.0016680008	-0.0033271667	-0.005494018	-0.0035163038
CID168357955-Sp0	0.1	9	-0.007681679	-0.0001351699	-0.004222072	-0.0060656928	-0.0016855476	-0.0028956877	-0.0011388573	-0.0012621572	-0.004250279	-0.0004223626	-0.0047680447	-0.0027316685	-0.0018151934	-0.0014696266	-0.0028300886	-0.002746862	-0.009412333	-0.0026595404	-0.0025007036	-0.004550159	-0.0028297598	-0.002524986	-0.002065135	-0.002069446	-0.0019393943	-0.0022659465	-0.00085769966	-0.0020730302	-0.002910686	-0.003147864	-0.0013549749	-0.0035959377	-0.002501427	-0.0015256947	-0.002663847	-0.005430409	-0.007424852	-0.0042966483	-0.002183457	-0.0015116496	-0.0028846704	-0.003983347	-0.0051892484	-0.0036142075	-0.0048887245	-0.00089538656	-0.0048357556	-0.0037653395	-0.0047212527	-0.0047917617	-0.0032599738	-0.004650944	-0.002452658	-0.0044875587	-0.004713201	-0.0012744304	-0.0039296374	-0.0016863383	-0.0045965225	-0.0025286376	-0.0039457544	-0.0032510695	-0.002736113	-0.0013366524	-0.0018491837	-0.004270781	-0.0052525434	-0.0042241225	-0.0055414992	-0.002516651	-0.0008925745	-0.0015625338	-0.0003970876	-0.0008185033	0.0046361587	-0.005592136	-0.0016635814	-0.0017785702	-6.825041e-05	-0.0011244231	-0.0007228926	-0.0033040403	-0.0030839455	-0.003396057	-0.0037883471	-0.0013667502	-0.0045199017	-0.0035468824	-0.0018333736	-0.0010388886	-0.000810782	-0.0026270852	-0.0012905359	-0.00020629657	-0.002569103	-0.0017874824	-0.002135133	-0.0035860017	-0.0017070294	-0.0012522702	-0.0032335194	-0.0017019161	-0.0029965471	-0.0008142539	-0.0013325637	-0.004480216	-0.007896849	-0.007423217	-0.0029616083	-0.0008140213	-0.0026149238	-0.0026795238	-0.001699825	-0.001021684	-0.0019070386	-0.0019687016	-0.00050391856	-0.0027293977	-0.0013548781	-0.001990238	-0.0018484396	-0.00067082664	-0.0046945177	-0.0005834524	-0.0032119425	-0.0006990037	-0.00061845884	-0.0007364133	-0.0025544947	-0.0020366146	-0.0038928655	-0.0035453707	-0.003579883	-0.0008690584	-0.00088174775	-0.0033246672	-0.0013918179	-0.0022354051	-0.0008814698	-0.00088676123	-0.001471974	-0.0013802873	-0.0015694335	-0.0006992738	-0.00025730225	-0.0024569065	-0.00078699156
CID89928693-Sp0	0.1	9	-0.007777206	-0.0026698075	-0.008483583	-0.004088296	-0.003666251	-0.0027774768	-0.0008660071	-0.0024256203	-0.0037430115	-0.0049820654	-0.009851051	-0.0021288954	-0.0027882417	-0.0012705608	-0.004997814	-0.004030305	-0.007464829	-0.0040365458	-0.003703006	-0.0041072085	-0.0014852791	-0.0038973403	-0.0034907775	-0.000538388	-0.0022358266	-0.0026330336	-0.00088002294	-0.0014868049	-0.0036840371	-0.0027597141	-0.00053146755	-0.002741365	-0.0019671624	-0.0031818012	-0.003579011	-0.005191426	-0.007526902	-0.0066703684	-0.0012815243	-0.0019029881	-0.0023984786	-0.004197663	-0.007439969	-0.0035289316	-0.005355871	-0.00051653973	-0.0042406176	-0.0046822266	-0.004414745	-0.0042805	-0.0034671496	-0.0059745316	-0.0043585557	-0.003241285	-0.0049318834	-0.002766752	-0.0041945768	-0.001505961	-0.0072633564	-0.0028509765	-0.004357284	-0.00453916	-0.003440502	-0.0019906082	-0.008416186	-0.003652571	-0.0045206845	-0.004934052	-0.008051457	-0.003642225	-0.0014580006	-0.0021964593	-0.0015082471	-0.00201371	0.00045513056	-0.005687902	-0.0085539995	-0.0025063383	-0.00047510667	-0.00088521896	-0.00034319036	-0.0037425442	-0.0026746811	-0.0037403	-0.0038272855	-0.000847391	-0.004619573	-0.0039006048	-0.0011006283	-0.00023498967	-0.0014914201	-0.0033318286	-0.00172016	-0.0010787396	-0.0036448357	-0.0022110413	-0.0012719717	-0.0014529134	-0.0012551179	-0.0014725992	-0.004461694	-0.0038798114	-0.005191114	-0.00091481715	-0.0073120766	-0.0033929402	-0.0056326976	-0.006142305	-0.0025725178	-0.00088090677	-0.004469979	-0.0025908363	-0.0015913663	-0.00095706846	-0.0022233878	-0.0017967261	-0.00045773684	-0.0019783247	-0.0026820365	-0.0022889476	-0.0016724196	-0.0010197391	-0.008033008	-0.0015951706	-0.004090539	-0.0013980994	-0.0002902551	-0.00063351355	-0.002882993	-0.0037826104	-0.00547984	-0.0030353987	-0.0024405103	-0.0007073875	-0.0018948392	-0.0034372073	-0.0017270643	-0.002223109	-0.0009587702	-0.0012878722	-0.0018978193	-0.0018325932	-0.001751786	-0.00044377666	-0.0005856344	-0.0013744129	-0.0006841055
CID168361281-Sp0	0.1	9	-0.008300119	-0.004705914	-0.007022155	-0.002612423	-0.003911536	-0.0035151753	-0.0013182767	-0.0026126835	-0.0034044962	-0.0048111943	-0.0070947185	-0.0039517134	-0.002052037	-0.0016744111	-0.0032622619	-0.0033501287	-0.007965255	-0.0053638387	-0.005092287	-0.003789636	-0.00072768703	-0.006025078	-0.0049390336	0.010678352	-0.0019994152	-0.002160524	-0.00081461814	-0.0012681425	-0.0030835578	-0.0023581246	-0.00051887747	-0.0016350695	-0.001385501	-0.0029863934	-0.0043838318	-0.0040354016	-0.0060493043	-0.006432985	-0.0026512074	-0.0020002117	-0.0019763464	-0.0014459917	-0.007870904	-0.0025180462	-0.0037920396	-0.0017707732	-0.0037615919	-0.0044173924	-0.005456187	-0.005331416	-0.0031572182	-0.0058295312	-0.003503471	-0.001327558	-0.0046995725	-0.0027807665	-0.0037267548	-0.0010289999	-0.008838161	-0.0016759583	-0.0042689997	-0.00549679	-0.004679284	-0.0021171211	-0.0058812285	-0.0026398161	-0.0053530973	-0.0064484933	-0.009224105	-0.004268984	-0.0009696061	-0.003485077	-0.002584975	-0.0024072842	-0.0012509419	-0.0060998797	-0.0077407933	-0.001587488	-0.0009905088	0.03229729	-0.0015640049	-0.004006461	-0.0038920802	-0.004815178	-0.0033011932	-0.0005380267	-0.0022553548	-0.0035789763	-0.00073228765	0.050674092	-0.0012443151	-0.0019389956	-0.0026175918	-0.0024498287	-0.0042331046	-0.0017922039	-0.001807434	-0.0021817037	-0.0024691653	-0.00044954004	-0.0039000195	-0.0041440353	-0.004210149	0.02274457	-0.0054484997	-0.0023256813	-0.0074814945	-0.0061351974	-0.001504091	-0.00091814145	-0.0032581019	-0.0013787749	-0.0004221884	-0.0013240788	-0.0018687699	-0.001601302	-0.00025838785	-0.0010064982	-0.002160436	-0.0034398078	-0.0011281974	-0.0009024376	-0.0083429385	-0.0012103699	-0.0023148526	-0.0016131499	-0.0030182772	-0.0006541121	-0.0023179655	-0.0046817223	-0.0067451666	-0.0044333264	-0.0024313834	-1.039952e-06	-0.0026552912	-0.0022338398	-0.001466144	-0.0032755258	-0.0016486592	-0.00086332794	-0.0016350177	-0.002410159	-0.002099333	-0.0009438321	-0.0013261508	-0.0008780145	-0.001136231
CID13887303-Sp0	0.1	9	-0.007884176	-0.000600325	-0.005656018	-0.0061944784	-0.0022885655	-0.0032890833	-0.0011418487	-0.0017073753	-0.0030659554	-0.0018539623	-0.0062178825	-0.0027142868	-0.0019318028	-0.0012378176	-0.0035156799	-0.002807845	-0.0072277477	-0.003189885	-0.002900352	-0.005033048	-0.0027389526	-0.0033974673	-0.0026091998	-0.0022043923	-0.00199016	-0.0020844599	-0.00093443744	-0.0019126309	-0.003257192	-0.0027360036	-0.0012359644	-0.0032976281	-0.0017808923	-0.0017617415	-0.0030561562	-0.0050805137	-0.006694734	-0.005346775	-0.002323217	-0.0016770017	-0.002966192	-0.0039392486	-0.0059802225	-0.003396886	-0.004913235	-0.00054851745	-0.0048107803	-0.0035986535	-0.004413331	-0.0044309176	-0.00340177	-0.005110952	-0.0018950978	-0.004267758	-0.00416449	-0.0020203562	-0.0039929086	-0.0015498982	-0.005337274	-0.0024085857	-0.003637028	-0.002876135	-0.0025422424	-0.0013891953	-0.003323086	-0.0027894536	-0.0052804807	-0.0046926006	-0.005497713	-0.0024107136	-0.0010280667	-0.0016758295	-0.0006766895	-0.0010379016	0.041726433	-0.0056509706	-0.0024663592	-0.0014177857	-4.691162e-05	-0.0014808555	-0.00045338355	-0.0027803984	-0.0028270464	-0.0033422587	-0.0034981717	-0.0014299426	-0.0041551357	-0.0034519765	-0.0017821236	-0.0007426474	-0.0008910547	-0.0031554776	-0.0016396436	-0.0003961647	-0.0028825235	-0.0020613647	-0.0021909107	-0.0033610624	-0.0022325707	-0.0016068403	-0.0032392603	-0.0023945377	-0.0041253725	-0.0009550952	-0.0023736036	-0.005060309	-0.006807686	-0.007663015	-0.0024202855	-0.0010788613	-0.0026630792	-0.0033683442	-0.0015108885	-0.0010590347	-0.0025642952	-0.0018007947	-0.0005151157	-0.002715558	-0.0014379192	-0.0020296962	-0.0021340232	-0.000901343	-0.004819058	-0.0008345582	-0.0037148446	-0.0010074058	-0.0005234976	-0.0006279157	-0.0024492845	-0.002211679	-0.003663773	-0.0038192817	-0.0031987291	-0.00081142504	-0.0011106018	-0.0031094383	-0.0013820612	-0.0023544624	-0.0015225373	-0.0017753908	-0.0015758293	-0.0018130913	-0.0015929014	-0.00047408868	-0.000534792	-0.0021011864	-0.00071486516
CID101728910-Sp0	0.1	9	-0.007455896	-0.0021276898	-0.006863218	-0.0048647164	-0.0028252902	-0.0029841682	-0.0016935102	-0.0027506622	-0.0033517252	-0.005359128	-0.008498551	-0.00018882973	-0.0019209912	-0.00092796405	-0.0047312295	-0.0046548685	-0.006348051	-0.00473152	-0.004236841	-0.005040486	-0.0024870196	-0.004256147	-0.003280943	-0.0021449015	-0.0025111563	-0.0033207475	-0.000941453	-0.0016371923	-0.004195827	-0.0025721996	-0.0007830543	-0.0040533436	-0.002925839	-0.0022743733	-0.0034266647	-0.003917858	-0.0059581334	-0.0072342996	-0.0022723766	-0.0020143779	-0.00129436	-0.0038977335	-0.0061102468	-0.0014999914	-0.005933024	-0.00055953686	-0.00431074	-0.0030670655	-0.0050693443	-0.00478486	-0.0025858937	-0.0037500365	-0.003808212	-0.0027066201	-0.0052135675	-0.0037402993	-0.0035524243	-0.001338649	-0.0065238927	-0.0030075544	-0.0028188096	-0.003726406	-0.0029075807	-0.0015374325	-0.007982272	-0.0046436763	-0.0044916538	-0.0048909443	-0.009205843	-0.0033243606	-0.0015917077	-0.0022453496	-0.0011392144	-0.0021826266	-0.00030648374	-0.0054472773	-0.0075677484	-0.002261973	-0.00037474895	-0.0009044256	-0.001113828	-0.0027584299	-0.0022169924	-0.0027103499	-0.004154811	-0.00024221787	-0.0040547163	-0.003679978	-0.0016688692	-0.00016432343	-0.0016413454	-0.0033592577	-0.0022195007	-0.0021944698	-0.0049175913	-0.0013104226	-0.0015175564	-0.0017772472	-0.0020303067	-0.0005503066	-0.004768579	-0.0038676434	-0.0037303052	0.019435197	-0.007485805	-0.002662237	-0.0044699493	-0.0047741747	-0.0021230248	-0.0012842795	-0.0033430238	-0.0035957994	-0.0011371323	-0.0014809981	-0.0024053566	-0.0021115718	-0.00030271037	-0.001207943	-0.0017409035	-0.003112796	-0.0023734777	-0.0008873035	-0.0080831535	-0.0012544297	-0.003298576	-0.0016665688	-0.0017021066	-0.0001876339	-0.00069375074	-0.004680772	-0.0063998555	-0.003525736	-0.0013577776	-0.00042048062	-0.0014534384	-0.0033220309	-0.001450715	-0.0016863862	-0.0017431907	-0.0019402845	-0.0013276815	-0.0014904899	-0.002199639	-0.000683296	-0.0005419742	-0.001738211	-0.00071017334
CID124526411-Sp0	1.0	9	-0.005891506	-0.00045026885	-0.004680393	-0.0048934016	-0.0029774138	-0.0029005848	-0.00092546776	-0.001071252	-0.0024362078	-0.0013366219	-0.0056644212	-0.0029724338	-0.0018506786	-0.0012055638	-0.0038429927	-0.0034208545	-0.0051416736	-0.003186038	-0.003032558	-0.004367688	-0.0022992322	-0.003495006	-0.0024243484	-0.0013652976	-0.0017441986	-0.0015179813	-0.00086364325	-0.0017118821	-0.0033494693	-0.0025588062	-0.0012514166	-0.0026642825	-0.001329256	-0.0016588793	-0.002740969	-0.0040677846	-0.0045383545	-0.0043568094	-0.0015391508	-0.0015549468	-0.0029228781	-0.0036215463	-0.005938648	-0.003759477	-0.00453779	-0.00038585713	-0.0043405592	-0.003403716	-0.0041255294	-0.0036919047	-0.0035296904	-0.004916308	-0.0020621172	-0.0033700278	-0.0033732976	-0.0015370173	-0.0033141247	-0.0018558902	-0.004566295	-0.00214139	-0.003144059	-0.0025354938	-0.002600474	-0.0007437566	-0.0035454882	-0.0015351522	-0.0039780405	-0.0034384376	-0.0045276256	-0.0027853206	-0.0003167818	-0.001111883	-0.00063436455	-0.00099059	0.08178244	-0.005225382	-0.0020400372	-0.0007514364	-0.0002697862	-0.0010903856	-0.00020043938	-0.0024431648	-0.0032076028	-0.0034948217	-0.0031964332	-0.0011935316	-0.004262719	-0.0030687407	-0.0013287378	-0.00043027572	-0.000946036	-0.0031025007	-0.0015017656	-0.0005331956	-0.0019077266	-0.0020533276	-0.0014168543	-0.0017582264	-0.0023412018	-0.0014795994	-0.0031069063	-0.0025653276	-0.003352399	-0.0007874186	-0.00216916	-0.004727257	-0.0034314166	-0.0068351314	-0.0016098563	-0.0010064668	-0.003403023	-0.0035024504	-0.0014093636	-0.0011543044	-0.0028866534	-0.0016136422	-0.00053824484	-0.002331215	-0.0012065405	-0.002086179	-0.0020747085	-0.0014395068	-0.003867055	-0.0014008987	-0.003351341	-0.0006996238	-0.00010722798	-0.0003695693	-0.0022930205	-0.0019629314	-0.0025901166	-0.0032598567	-0.0026339388	-0.0004289595	-0.0013497628	-0.0027697282	-0.0009011837	-0.002329509	-0.0011258019	-0.0014809585	-0.0015289277	-0.001579038	-0.0012333373	-0.00021070718	-0.00085358444	-0.0012017763	-0.0010024945
CID168365534-Sp0	1.0	9	-0.0054097017	-0.0023442716	-0.008104681	-0.00058864296	-0.0035654695	-0.003044379	-0.0011340108	-0.0026940377	-0.0045472872	-0.005098795	-0.010565583	-0.0009754123	-0.002846684	-0.0013772665	-0.005453599	-0.0054603545	-0.008181815	-0.004567094	-0.004169899	-0.004568812	-0.0013057813	-0.0027167033	-0.0028120014	0.1677878	-0.002605279	-0.0033297762	-0.0003835731	-0.0018872113	-0.003606887	-0.0033215713	-0.00041103695	-0.0038363065	-0.0031730887	-0.002662273	-0.0035954858	-0.00356713	-0.006089311	-0.007030872	-0.00036218629	-0.0024213186	-0.0027117962	-0.0047464073	-0.0077415896	-0.0041963956	-0.00611113	-0.000611913	-0.003067362	-0.0052814083	-0.0059014857	-0.0051747337	-0.004194525	-0.004630516	-0.0036381495	-0.0021240914	-0.004901322	-0.0036503784	-0.003136944	-0.0016872896	-0.006310169	-0.002480299	-0.00463527	-0.004795841	-0.0038717207	-0.0018202703	-0.010877396	-0.005644347	-0.0037533431	-0.0039690677	-0.008113944	-0.003994472	-0.0019090103	-0.0016915926	-0.001287791	-0.002393169	-0.00077581615	-0.005999074	-0.010524137	-0.002289246	-0.00050141424	-0.00028010635	-0.0005989855	-0.005045134	-0.0032380056	-0.0039525656	-0.004280688	-0.0009973326	-0.0046955165	-0.0034249814	-0.00085278024	-0.0003180124	-0.0016357946	-0.0031026658	-0.0020096097	-0.0011434235	-0.002976955	-0.0025017792	-0.00063698913	0.0069427723	-0.0013990531	-0.0013464433	-0.0047326423	-0.0045061945	-0.005404137	-0.0005205887	-0.009521062	-0.0025285291	-0.0062936735	-0.0038653335	-0.0018634095	-0.0013269384	-0.0053036204	-0.0028972568	-0.0010233768	-0.001229371	-0.002541588	-0.0022367886	-0.00056448707	-0.0018781452	-0.0025938414	-0.0026420942	-0.0019406609	-0.00148708	-0.008353235	-0.0023950867	-0.0042137234	-0.001549093	-0.0010706029	-0.0008998737	-0.0025478315	-0.003903697	-0.00560037	-0.003079395	-0.0023733645	-0.0006695851	-0.0021618137	-0.003305446	-0.0015261739	-0.0024128812	-0.0006169826	-0.0008554291	-0.00239409	-0.0016071788	-0.0012768348	-0.0004823495	-0.00031223852	-0.0015023047	-0.00047613913
CID91861834-Sp0	1.0	9	-0.009418185	-0.004648342	-0.007972303	-0.009018466	-0.00035758468	0.03783628	-0.002251278	-0.004468896	-0.006757879	-0.0036097302	-0.008952514	-0.0044588475	-0.0032186317	-0.0025824367	-0.008128988	-0.009670923	-0.009260656	-0.0074858475	-0.0055166623	-0.0075336047	-0.005212331	-0.0053623905	-0.0006795477	-0.0042627477	-0.0026967274	-0.0046770675	-0.0012172386	-0.0007361419	0.105524436	-0.0027440733	-0.0029923872	-0.009200841	-0.0070323013	-0.004576887	-0.0032290486	-0.005658937	-0.010464031	-0.010095942	-0.0024413513	-0.003144973	-0.0010123089	-0.005478262	-0.002290383	-0.0017210214	-0.0077157645	-0.00095914473	-0.0038710434	-0.0010978262	-0.009112186	-0.009675808	-0.0051424378	0.21948378	-0.009325299	-0.002273588	-0.0076796734	-0.0048978925	-0.002645705	-0.0012172947	-0.0036994817	-0.004998233	-0.0032868003	-0.0077257967	-0.0017148306	-0.0031762852	-0.012167956	-0.013240249	-0.0052628205	-0.0006043281	-0.012860411	-0.002422974	-0.0024758363	-0.0012591961	-0.0037442406	-0.0071659544	-0.0064075743	-0.0058195293	-0.005735245	-0.0033404012	-4.4081786e-05	-0.0021992323	-0.0035379434	-0.0030750956	-0.0017661799	-0.0011113371	-0.007824647	-0.002446565	-0.01077049	-0.008307529	-0.0009360663	-0.0011311561	-0.0020932115	-0.0014780052	-0.0012610874	-0.0030027628	-0.00796249	-0.0019648548	-0.0019667007	-0.0030423119	-0.00036580898	-0.00525875	-0.0057640946	-0.0037493503	-0.0055113775	-0.0020907302	-0.012420628	-0.0031609414	-0.010280244	-0.0036648759	-0.0037658217	-0.0017702783	-0.0029313585	-0.0017552292	-0.005199665	-0.00037262827	-0.0021931224	-0.003221483	-0.0012085768	-0.0023963754	-0.0011974617	-0.0038534703	-0.0026785978	0.07332837	-0.01052591	-0.0030446001	-0.003309095	-0.0020518303	-0.0066376645	-0.00050664647	-0.0025655394	-0.0063072983	-0.00988906	-0.0024038942	-0.0011335947	-0.0015353179	0.03421038	-0.0062842127	-0.0011872023	0.016519299	-0.0014779572	-0.0019968525	-0.0028334912	-0.0017595345	-0.005378751	0.030484736	-0.0011496657	-0.0036941248	-0.0012869878
CID146016530-Sp0	1.0	9	-0.0046947976	-0.0037808474	-0.016815845	-0.00948322	-0.0055835233	-0.0048780562	-0.0012781153	-0.0081769265	-0.010923476	-0.009810912	-0.01682348	-0.0036483435	-0.0062607066	-0.0027748276	-0.00788917	-0.008938868	-0.014285743	-0.007732138	-0.005409741	-0.007593487	-0.0057392125	-0.0050106198	-0.0040293983	-0.001846483	-0.0057927826	-0.0065842113	-0.0023668346	-0.0026850845	-0.0022245247	-0.008321499	-0.0021937147	-0.0071179	-0.013423898	-0.0063857804	-0.00790631	-0.008184146	-0.019914482	-0.014192464	-0.0014229966	-0.006269038	-0.003136545	-0.011812222	-0.008979855	-0.007413703	-0.010951077	-0.0006401447	-0.0007371366	-0.0074608484	-0.014819415	-0.012464524	-0.009767393	-0.003152867	-0.0096216155	-0.007931218	-0.0117296595	-0.006842558	-0.0010132382	-0.005874623	-0.011303204	-0.009111627	-0.0070063113	-0.013066842	-0.007948583	-0.006398629	-0.018512266	-0.020925555	-0.009082562	-0.0073022973	-0.01261999	-0.007959219	-0.006074405	-0.0028736682	-0.0019621158	-0.0048993677	-0.0049468204	-0.012000074	-0.020394815	-0.0071875635	-0.0009404472	-0.0035114614	-0.0025167996	-0.011336678	-0.005047305	-0.0043844823	-0.007950036	-0.0049967635	-0.010944656	-0.009017645	-0.0024368963	-0.002361222	-0.0031778573	-0.0036412107	-0.0025716156	-0.002148716	-0.0072208336	-0.0039461995	-0.0058330433	-0.0061174566	-0.00064388965	-0.0057186335	-0.010710044	-0.009847904	-0.012553411	-0.003805697	-0.017997643	-0.0027727962	-0.022804288	-0.005259646	-0.006873585	-0.0038883754	-0.0051487787	-0.0063112704	-0.002979931	-0.0013963071	-0.0015957805	-0.006841716	-0.0010526058	-0.005562821	-0.004204331	-0.00300807	-0.0023193136	-0.0031038688	-0.011159842	-0.0059976378	-0.006761103	-0.002694139	-0.002429133	-0.0035481905	-0.0058367723	-0.004988863	-0.009152787	-0.006347119	-0.005661314	-0.004656319	-0.0022653022	-0.007903442	-0.0035929778	-0.003997904	-0.0013195653	-0.002923196	-0.0047927015	-0.0017599037	-0.0057551893	-0.0026024766	-0.00090898765	-0.007329273	-0.0010301137
CID156617555-Sp0	1.0	9	-0.014758604	-0.006420754	-0.011909178	-0.01576023	-0.0105584785	-0.0055909823	-0.0018803276	-0.015699567	-0.011384301	-0.011096716	-0.0137549145	-0.009123697	-0.0033915928	-0.003564222	-0.007480223	-0.008404008	-0.018155511	-0.0044586123	-0.0059266505	-0.009091576	-0.0028079709	-0.009096369	-0.006441821	-0.007216086	-0.0051043867	-0.0055667013	-0.003145105	-0.0025500741	-0.005433639	-0.007687884	-0.0016348884	-0.005677945	-0.011925078	-0.0070727244	-0.006728404	-0.01425113	-0.024595873	-0.010766027	-0.0054244497	-0.0037421354	-0.0034218167	-0.013897834	-0.01058988	-0.006091052	-0.009798941	-0.0030941123	-0.008065206	-0.009500644	-0.011811807	-0.010991231	-0.007549604	-0.011910734	-0.010735533	-0.009501947	-0.009907775	-0.006071119	-0.0042743157	-0.0079945605	-0.016150797	-0.009937167	-0.0031572108	-0.0102553	-0.004943394	-0.0049504624	-0.01101385	-0.015204227	-0.010624602	-0.009593809	-0.016776854	-0.008974399	-0.008277148	-0.0037812036	-0.0016485315	-0.0049358453	-0.0020011289	-0.012784222	-0.01717442	-0.0060676257	-0.0029806325	-0.0046221935	-0.0016780113	-0.006764212	-0.0051255203	-0.008805023	-0.012531661	-0.003833259	-0.013706729	-0.006419731	-0.004201309	-0.002809193	-0.00816006	-0.0056565325	-0.0026394278	-0.0042875437	-0.0056748176	-0.0021864572	-0.0051749307	-0.0049832705	-0.0013138147	-0.0037992557	-0.012009748	-0.0077506714	-0.0075959167	-0.0029933797	-0.0130275665	-0.0037040042	-0.013672095	-0.0124747455	-0.008461201	-0.001962039	-0.0062678987	-0.0034190412	-0.0051855445	-0.002596125	-0.0030266556	-0.004611201	-0.00072760246	-0.0068077855	-0.005819882	-0.0045316783	-0.0016138094	-0.0005715613	-0.010444748	-0.0063230693	-0.007573334	-0.0014862133	0.10278043	-0.0013764628	-0.006573765	-0.008733309	-0.014409122	-0.0062358934	-0.0020915766	-0.005317786	-0.0028920642	-0.012640364	-0.0046330914	-0.0033280523	-0.002403292	-0.0013447948	-0.0046820217	-0.0020933652	-0.006860882	-0.0015552498	-0.003460319	-0.005077254	-0.0035584902
CID168357955-Sp0	1.0	9	-0.006171037	0.017014615	-0.0030074853	-0.005406108	-0.0016150695	-0.0025819936	-0.0011067743	0.017691793	-0.00403753	0.05142731	-0.0038370134	-0.0029163014	-0.0018373121	-0.0013861486	-0.0026639688	-0.0029969583	-0.007628212	-0.0022720315	-0.002264876	-0.0043209936	-0.0030805834	-0.0027156845	-0.0021150834	-0.0022895548	-0.0018569756	-0.0020441257	-0.0009089209	-0.0021132752	-0.0024874376	-0.0024912097	-0.001582075	-0.0030618121	-0.0020529972	-0.0010498934	-0.0022615432	-0.004829031	-0.0059713274	-0.0027376802	-0.0018119985	-0.0014273216	-0.002828781	-0.0031048243	-0.005120676	-0.0037268668	-0.004434372	-0.0010071765	-0.005388891	-0.0030813548	-0.004710634	-0.0044177063	-0.0035840503	-0.0041675926	-0.0020077913	-0.004461777	-0.0035346982	-0.0006600821	-0.004044918	-0.0015116597	-0.004341803	-0.0022569872	-0.0037108671	-0.0022517708	-0.001562946	-0.0009185379	-0.001464899	-0.0032365513	-0.004830534	-0.0038460798	-0.0038718432	-0.0022527517	0.002328566	-0.0008145334	-0.00014459155	-0.00065800315	0.0569958	-0.0046860203	-0.00036390178	-0.0014026167	-1.11590125e-05	-0.0011630611	-0.0005081682	-0.0031337412	-0.003020873	-0.002502756	-0.003955208	-0.0014853622	-0.005212759	-0.0038945314	-0.001645504	-0.00072422967	-0.00030987052	-0.002580697	-0.0011243189	0.030973205	-0.0020119592	-0.0020005745	-0.001959257	-0.0032488876	-0.0018735036	-0.0014329009	-0.0027303	-0.0015332886	-0.0023128681	-0.0007327524	-0.000845658	-0.0044641024	-0.0061293337	-0.007107135	-0.0027147555	-0.0007163266	-0.0033330973	-0.002999938	-0.0019317203	-0.0010007861	-0.0022141736	-0.001878798	-0.00045368573	-0.0025042465	-0.0011921184	-0.0019666965	-0.0019418171	-0.0011343897	-0.0033830032	-0.00069230236	-0.0028274963	-0.0007030192	0.029150896	-0.00067247794	-0.0027808526	-0.0012529435	-0.0024886283	-0.0032347094	-0.0033656596	-0.0006981307	-0.00068161846	-0.0031363666	-0.0010800582	-0.0025632395	-0.0009089738	-0.0008528039	-0.0014922371	-0.0013344511	-0.0013263624	-0.000507827	-0.0002636569	-0.0015546721	-0.0008580035
CID89928693-Sp0	1.0	9	-0.006049504	-0.0021578786	-0.0076364046	-0.0035507637	-0.003698149	-0.0022187259	-0.0006343344	-0.0014282062	-0.0031817793	-0.004228292	-0.009116463	-0.0020964863	-0.0028130691	-0.0011571398	-0.0049331193	-0.0040614423	-0.005346193	-0.003808714	-0.003447753	-0.0036470187	-0.0014061909	-0.0038925542	-0.0032895522	-0.000854764	-0.0022090652	-0.002175871	-0.00085657014	-0.0014166062	-0.0035248857	-0.001988546	-0.00080335786	-0.0020203718	-0.0013924954	-0.0027769294	-0.0031227972	-0.0049200743	-0.006488154	-0.005462398	-0.00072858535	-0.0017901465	-0.0021593994	-0.0034543467	-0.007724183	-0.0034326324	-0.0046181846	-0.00043180192	-0.004199325	-0.004227313	-0.0047263307	-0.0038656655	-0.0039592055	-0.005466383	-0.0036657252	-0.0032936144	-0.0037101908	-0.0022057618	-0.0039259065	-0.001358923	-0.006827615	-0.0027785571	-0.0044713602	-0.0034442868	-0.0024893752	-0.0015183882	-0.008164062	-0.0025578921	-0.004034267	-0.0043168846	-0.0065437234	-0.0034831066	-0.0007632113	-0.0015706592	-0.0012340845	-0.0017849193	0.04935786	-0.004930238	-0.00760749	-0.0020208186	-0.00037515044	-0.0007891308	-0.00017703832	-0.003688091	-0.0024156729	-0.0028963706	-0.004133267	-0.000849725	-0.0049222503	-0.0041628727	-0.0009775723	0.018572062	-0.0011349844	-0.00319711	-0.0016709274	-0.00053502456	-0.0029746287	-0.0022982678	-0.0008728603	-0.00086483295	-0.0011437645	-0.0015053747	-0.0038042206	-0.0036220662	-0.004651812	-0.0010060404	-0.0069746366	-0.0031616348	-0.0037143077	-0.0058593284	-0.0024638458	-0.0007924904	-0.00514062	-0.003066351	-0.0016343702	-0.0009217075	-0.0022351	-0.0016397852	-0.0004711227	-0.0018935425	-0.0022648184	-0.0020553032	-0.0016679466	-0.0013686627	-0.0066625294	-0.0018661711	-0.0037446166	-0.0013781062	0.06607139	-0.0005265608	-0.0031066656	-0.0028995408	-0.004096218	-0.0027742237	-0.0021961813	-0.0006384001	-0.0017006756	-0.0032146543	-0.0012729901	-0.0022414853	-0.00065658835	-0.0012020867	-0.0016258976	-0.0018400601	-0.001364862	-0.0002614921	-0.000580801	-0.00080757093	-0.00073786196
CID168361281-Sp0	1.0	9	-0.0073076263	-0.0043013934	-0.006272608	-0.002146449	-0.0035453804	-0.0033443351	-0.0011624023	-0.0016778294	-0.0031498831	-0.004017721	-0.0061275363	-0.004152222	-0.001974219	-0.0015396919	-0.0031203812	-0.0029893096	-0.0066263657	-0.004875424	-0.0045270803	-0.003061441	-0.0003190188	-0.005835108	-0.004641969	-0.00013109292	-0.0016763478	-0.0015186914	-0.00082224136	-0.00123708	-0.0029629022	-0.0018058484	-0.0004623366	-0.0012743769	-0.00063411845	-0.002518458	-0.0041960175	-0.003447997	-0.004879286	-0.005040019	-0.0023096772	-0.0017038737	-0.0019314227	-0.0006142478	-0.007955002	-0.0023733273	-0.0030985838	-0.0016153944	-0.0036748948	-0.0042674053	-0.005338774	-0.004734685	-0.0030157927	-0.0055433386	-0.0030950436	-0.0011947121	-0.0034456265	-0.00204919	-0.0037195398	-0.0007648951	-0.008384235	-0.0013870336	-0.0040817363	-0.0044271005	-0.0036775684	-0.0018655984	-0.0054490576	-0.0013087192	-0.0048902025	-0.005981504	-0.008142942	-0.0041203047	-0.0004113418	-0.0029693332	-0.002273551	-0.0020893656	-0.00083997217	-0.0052178972	-0.0067212186	-0.0012581951	-0.0009209624	0.030412035	-0.0013766672	-0.0034156595	-0.0035679606	-0.0044232844	-0.0033252505	-0.00046223277	-0.00211106	-0.0032896157	-0.0005707891	0.032565042	-0.0008339957	-0.0018105464	-0.0022991332	-0.0022107197	-0.003349086	-0.001918657	-0.0016485887	-0.0020300557	-0.0022781175	-0.00037219064	-0.0030213094	-0.003746591	-0.0037555667	0.019512683	-0.0050800825	-0.0019988564	-0.0064269835	-0.0057556108	-0.0011504914	-0.0007278355	-0.0034988036	-0.0013904477	-0.0003931572	-0.0012261712	-0.0018040383	-0.0015246359	-0.0002818813	-0.0010056496	-0.0021561584	-0.0031850468	-0.0011466206	-0.0012075838	-0.007415164	-0.001132949	-0.0022383826	-0.0015158416	-0.0023408658	-0.00059483055	-0.0023456523	-0.004111158	-0.0057229376	-0.0041287662	-0.001992233	0.0103892535	-0.0025163977	-0.0017658526	-0.0011538853	-0.003116514	-0.0015779978	-0.00086298573	-0.0013127747	-0.002256395	-0.0016055376	-0.0009779477	-0.0012862134	-0.0007580466	-0.0010772321
CID13887303-Sp0	1.0	9	-0.006270107	-7.8509656e-05	-0.004883124	-0.0057867053	-0.0023304983	-0.0028539458	-0.000885758	-0.0007713962	-0.0025512613	-0.0010466281	-0.0053918604	-0.0027973913	-0.0019736013	-0.0011425997	-0.0034338313	-0.0027441878	-0.005034428	-0.0028710966	-0.0026803869	-0.0045102886	-0.002643296	-0.0036561303	-0.0026189738	-0.0025370975	-0.0018725976	-0.0017403974	-0.0010033055	-0.0018457896	-0.003035392	-0.0020478428	-0.001551715	-0.0025915515	-0.0011279855	-0.0013390784	-0.0027016124	-0.0047747013	-0.0056231404	-0.0040019364	-0.0018602803	-0.0015531627	-0.0028195672	-0.0032218434	-0.0062066	-0.003371367	-0.0042848852	-0.00054731965	-0.0050623864	-0.0029339814	-0.004687153	-0.003939875	-0.0039906506	-0.0046274946	-0.0013562712	-0.004314461	-0.002832556	-0.0013343253	-0.003812302	-0.0016292649	-0.004990241	-0.002350477	-0.0034802342	-0.001774184	-0.0014698526	-0.00096323347	-0.0029530516	-0.0016272829	-0.005079783	-0.004290794	-0.0039597894	-0.0023885411	-0.00033817522	-0.00092299137	-0.00032910303	-0.0008010452	0.100138925	-0.0049868957	-0.0014023953	-0.0009605607	0.001877513	-0.0014019348	-0.00021098492	-0.0024595442	-0.0027263493	-0.002559879	-0.0039189146	-0.0014463583	-0.0047199866	-0.0037308303	-0.0015481447	-0.00030649087	-0.0006067229	-0.0030127577	-0.0014552359	0.01408964	-0.0021957748	-0.002131014	-0.0019613109	-0.002941223	-0.0023389491	-0.0018396326	-0.0027292958	-0.0021988216	-0.003735125	-0.0010425466	-0.0019860533	-0.0049835425	-0.005002161	-0.00738927	-0.0022333255	-0.00093552924	-0.0031770598	-0.0036946612	-0.0016500611	-0.0009746125	-0.0025593988	-0.0017203676	-0.00049426086	-0.0026276095	-0.0011599578	-0.0018369363	-0.0021944875	-0.0013267611	-0.0034087729	-0.0011104121	-0.0034963663	-0.00082801335	0.04942553	-0.0004935419	-0.002606225	-0.0013595821	-0.0022250777	-0.0035051003	-0.002873922	-0.0006527976	-0.00090734405	-0.0029507165	-0.0009211749	-0.0024185516	-0.0012477147	-0.0017023402	-0.0014203995	-0.00180733	-0.0012787721	-0.00022517954	-0.0005921877	-0.0015694564	-0.00071607233
CID101728910-Sp0	1.0	9	-0.0057939556	-0.0017983932	-0.006373159	-0.0048953793	-0.002702908	-0.0027519881	-0.0014351	-0.002089288	-0.0026025893	-0.0048866523	-0.008220863	0.007279429	-0.0019333801	-0.00074119546	-0.0047440315	-0.0042290282	-0.0046517146	-0.004582994	-0.0039269296	-0.0045624273	-0.002819279	-0.0042088525	-0.003039832	-0.0024624509	-0.0026264163	-0.002823596	-0.0009965607	-0.0018081599	-0.004258485	-0.0020732642	-0.0009342148	-0.0037751745	-0.0025451905	-0.0021412312	-0.0030367558	-0.0035504012	-0.0051647425	-0.006168432	-0.0020117508	-0.0017171917	-0.0011875461	-0.0034160854	-0.006466798	-0.0013618332	-0.005351448	-0.00044900493	-0.003889675	-0.0028538362	-0.005330897	-0.004314855	-0.0029507794	-0.0030889034	-0.0031021063	-0.0027570347	-0.0044972086	-0.0033537066	-0.003283898	-0.0011377604	-0.0061341594	-0.0028614406	-0.003049077	-0.0031017656	-0.0021322293	-0.0012888775	-0.0075787054	-0.0039926753	-0.0040905983	-0.0043896465	-0.007941741	-0.0029563685	-0.0010660967	-0.0017253173	-0.0009876349	-0.0022471517	0.0011961991	-0.004872107	-0.006668447	-0.00188848	-0.00024875792	-0.0009308777	-0.0009076524	-0.002724305	-0.0019047613	-0.00222339	-0.0044380273	-0.0002586041	-0.0039869556	-0.003751902	-0.0017972068	-0.00017660913	-0.0013019654	-0.0031256697	-0.0021633802	-0.0018767475	-0.004046336	-0.001360936	-0.0013351282	-0.0012981935	-0.0020368733	-0.0004790688	-0.0042863186	-0.0037558859	-0.0035197462	0.0077189584	-0.007358139	-0.00253047	-0.0034361188	-0.004783274	-0.00198003	-0.0011029541	-0.003924587	-0.0041136914	-0.0011752795	-0.0014809888	-0.0024918956	-0.001996758	-0.00037963243	-0.001244986	-0.001485449	-0.0029339874	-0.0025662454	-0.0012838139	-0.0070776963	-0.0015669796	-0.0031224105	-0.0016226529	-0.0009917985	-0.00017031122	-0.0006708654	-0.004050483	-0.005322746	-0.0032708817	-0.0011712486	-0.00055489794	-0.0012903282	-0.0030854004	-0.0011860848	-0.0016389673	-0.0016598384	-0.0018486686	-0.001013647	-0.0012582527	-0.0016377023	-0.00047592772	-0.00067276653	-0.0015952393	-0.00064880267
