## Supplementary material for "Atom-level Machine Learning of Protein-Glycan Interactions and Cross-chiral Recognition in Glycobiology": Models: Predictions_table_4-fMC-Net-147lectins.txt (part 39 of 211)

Name	Concentration	Model	0	1	2	3	4	5	6	7	8	9	10	11	12	13	14	15	16	17	18	19	20	21	22	23	24	25	26	27	28	29	30	31	32	33	34	35	36	37	38	39	40	41	42	43	44	45	46	47	48	49	50	51	52	53	54	55	56	57	58	59	60	61	62	63	64	65	66	67	68	69	70	71	72	73	74	75	76	77	78	79	80	81	82	83	84	85	86	87	88	89	90	91	92	93	94	95	96	97	98	99	100	101	102	103	104	105	106	107	108	109	110	111	112	113	114	115	116	117	118	119	120	121	122	123	124	125	126	127	128	129	130	131	132	133	134	135	136	137	138	139	140	141	142	143	144	145	146
CID124526411-Sp0	10.0	9	-0.0042320197	0.045288745	-0.0036962214	-0.0038195094	-0.0028321801	-0.0024361557	-0.00089590636	-0.0002019252	-0.0013145809	-0.00062275253	-0.00453576	-0.0031764295	-0.0018458249	-0.0011797872	-0.0032562395	-0.0026786989	-0.001876764	-0.002277597	-0.0022764502	-0.0033082925	-0.0016459276	-0.004135302	-0.002845015	-0.0020081443	-0.001860014	-0.00013012355	-0.0009768595	-0.0013789297	-0.00344406	-0.0015137406	-0.001256515	-0.001366926	-0.00024300504	-0.001230825	-0.0018678422	-0.0037250041	-0.00309361	-0.002376288	-0.0014326621	-0.0012783769	-0.002661171	-0.002472276	-0.006133763	-0.0033373842	-0.0031323198	-0.0006426602	-0.004443961	-0.0025968808	-0.0037101998	-0.0026661584	-0.0036233691	-0.0029918845	-0.0009925313	-0.003687022	-0.0006722378	-0.00086560607	-0.002978453	-0.0019864768	-0.0041563124	-0.0016444906	-0.0024603556	-0.00041544542	-0.0006076225	0.03724518	-0.0030706888	0.026726268	-0.0038605817	-0.003184985	-0.0027986877	-0.002170734	0.037432175	-6.782079e-05	-0.00033520965	-0.00074244797	0.1525286	-0.0037875916	-0.00057289924	-0.0006301263	-0.000121833866	-0.0011500522	-0.00010016202	-0.0016907121	-0.0022414832	-0.0021431833	-0.0038617381	-0.0011841595	-0.004187095	-0.0035272331	-0.00092084345	-0.00033569228	-0.00046866926	-0.002663077	-0.0012418823	0.019143188	-0.0014611505	-0.0022518274	-0.0010476172	-0.0014400792	-0.0021874977	-0.0018043835	-0.0018425016	-0.0022208986	-0.002786276	-0.00083727343	-0.002255146	-0.004148876	-0.00058842014	-0.0056354087	-0.0014478626	-0.0009356182	-0.0037208872	-0.0036035015	-0.001304243	-0.0010463774	-0.002887107	-0.0012273813	-0.0005548315	-0.002474625	-0.0011280064	-0.0017951601	-0.0021892977	-0.0020591177	-0.0025883757	-0.0015296523	-0.0035421115	-0.00037146092	0.20224454	-0.00014641871	-0.0019942818	-0.0011974383	-0.0011204467	-0.0026497485	-0.0017166629	-0.00051722204	-0.0008417308	-0.0024573603	-0.00014470487	-0.0018663055	-0.00082537456	-0.001731132	-0.0011768739	-0.0018340633	-0.00079994916	0.001955798	-0.00087230554	-0.0009603349	-0.00089115027
CID168365534-Sp0	10.0	9	-0.0021637508	-0.0015182954	-0.0071052024	0.1472828	-0.00380587	-0.0023803636	-0.00093613885	-0.0018178737	-0.0030122728	-0.0042268927	-0.009017372	-0.0013779994	-0.002943731	-0.0014387657	-0.005181762	-0.005346177	-0.004065031	-0.0043653594	-0.003780495	-0.003624876	-0.0013038287	-0.0023965419	-0.0023403538	0.19437896	-0.0027707177	-0.0024363725	-0.00017443992	-0.0020119916	-0.003743448	-0.0023648848	-0.00070844695	-0.0028559312	-0.0029880344	-0.002585768	-0.0025019506	-0.002361497	-0.0032958626	-0.004962396	0.03104885	-0.002241033	-0.0023770109	-0.00356866	-0.0076419613	-0.004062233	-0.00412271	-0.0007186324	-0.0020185604	-0.004740584	-0.006455447	-0.004679843	-0.005122053	-0.002814626	-0.0018856265	-0.0021799922	-0.002699832	-0.0032089918	-0.0021097884	-0.002073333	-0.004789217	-0.002090984	-0.0044126944	-0.0032454857	-0.0021384074	-0.00071450364	-0.010856145	-0.0047114342	-0.00228603	-0.0024132791	-0.004498923	-0.003002572	-0.0014178867	-0.0005899644	-0.0012664098	-0.0027211308	-0.0008409429	-0.0043607373	-0.009053159	-0.0014916414	-0.00037516168	-0.00014224942	-0.00059068535	-0.0056639826	-0.0020591328	-0.0021481402	-0.0047468063	-0.0014065197	-0.004333299	-0.0033742392	-0.00087898865	-0.00023210848	-0.0013629185	-0.002263406	-0.0022045814	-0.00022865263	-0.0018739153	-0.002807978	0.005473493	0.18116899	-0.0016273007	-0.0013581329	-0.003712736	-0.0044864668	-0.005060625	-0.00073871284	-0.009984235	-0.0019233611	-0.0026054364	-0.0024840955	-0.001396813	-0.001191577	-0.0068512973	-0.0039736903	-0.0008579671	-0.0013771894	-0.0029767968	-0.0024356379	-0.00064776593	-0.001579206	-0.0019658208	-0.0025859969	-0.002135068	-0.0024330202	-0.00538064	-0.0031854035	-0.003531011	-0.0014202666	-0.00017364397	-0.000841936	-0.0026915467	-0.002454069	-0.0028884846	-0.002435846	-0.001802715	-0.0008795017	-0.0015968492	-0.003047513	-0.0006812494	-0.0021046638	-0.00056713965	-0.0009518964	-0.0016103741	-0.0014723907	-0.00019607709	0.009040814	-0.0003783759	-0.00083720044	-0.00049063325
CID91861834-Sp0	10.0	9	-0.0045373314	-0.002864968	-0.0050542876	-0.007226731	0.1425313	0.28061238	-0.002758749	-3.090523e-05	-0.00454011	-0.00069948006	-0.009997692	-0.0024203812	-0.0035878208	-0.0012132714	-0.008979139	-0.0087953815	-0.0024130829	-0.008636376	-0.005280041	-0.0056348057	-0.008561213	-0.0024124943	0.08443136	-0.0035149807	-0.0021628735	-0.004958291	-0.0017916807	-0.00056950294	0.33975396	-0.00020544245	-0.0025811917	-0.010077246	-0.0066021853	-0.0040437193	-0.00044795702	-0.0026216465	-0.0051395595	-0.0058780336	-0.0011060721	-0.0023372343	-0.0015169133	-0.0037704732	0.047381923	-0.0016740432	-0.006135103	-5.4806977e-05	-0.002852403	0.10329677	-0.011032641	-0.008560668	-0.0051992172	0.567202	-0.005777432	-0.0008850122	-0.004925354	-0.0030761396	-0.002438364	-0.00026985782	0.0013448583	-0.003080347	-0.0048087183	-0.0049888254	0.31150907	-0.0019824118	-0.012942191	-0.0136683965	-0.00046997797	0.32177526	-0.0061708074	0.05476043	0.03146599	0.19355708	-0.0036439516	-0.008975029	-0.0054685543	-0.000710883	-0.0026137088	-0.001412194	0.06638935	-0.0036061269	-0.0021540788	-0.0021929916	0.059793953	0.25833	-0.007021346	-0.0030439508	-0.011338379	-0.00793653	-0.0012669608	-0.0006188529	-0.00024079846	-0.0016185223	-0.0014134689	-0.0014626285	-0.003481318	-0.0030902138	-0.00251737	-0.00045671768	-9.4881354e-05	-0.0057368535	-0.0035010576	-0.002858014	-0.0034579805	-0.001954649	-0.013427637	-0.0026767713	-0.006122986	-0.0024858802	-0.0026725738	-0.001108988	-0.005894383	-0.0034887295	-0.0049025714	-0.00056358386	-0.004526684	-0.0030127582	-0.0013370862	-0.0029088573	-0.0013180375	-0.0035993573	-0.0045111203	-0.0013117583	-0.005840483	-0.0056278966	-0.0017699235	-0.0030149126	-0.0065411064	0.033929136	-0.0024851414	-0.0031474798	-0.005190769	-0.0004896997	-0.00072219415	-0.0023761573	0.17335674	-0.0048346147	-2.670547e-05	-7.770694e-05	-0.002152712	-0.0009788164	-0.0013751042	-0.00093036576	-0.0021763563	0.21732289	-0.00050397933	-0.0027052846	-0.0015399515
CID146016530-Sp0	10.0	9	0.96130687	-0.00087036577	-0.013419026	-0.0037742408	-0.006017117	-0.001945513	-0.0008340053	-0.004146799	-0.0066788113	-0.0062906235	-0.014365988	-0.003316494	-0.006100161	-0.0025616842	-0.00853118	-0.009644228	-0.0017680197	-0.009299213	-0.0049026017	-0.005479407	-0.008032046	-0.0020287274	-0.0008085045	-0.00025569508	-0.0055126133	-0.0071909223	-0.0020392097	-0.003423278	-0.00087396166	-0.0045069223	-0.0038729599	-0.006446541	-0.011992119	-0.0058878916	-0.005527395	-0.0025007634	-0.011181786	-0.008318209	0.062727824	-0.0055770497	-0.0026702322	-0.009206133	-0.0072891056	-0.006004592	-0.007543497	-6.6018605e-05	0.3623904	-0.003343628	-0.01884758	-0.010610934	-0.012793347	0.19980645	-0.00447806	-0.0043070787	-0.0076753437	-0.0064840512	0.345805	-0.0061941147	-0.0046276255	-0.008273158	-0.008800669	-0.009921389	-0.00284093	-0.0043064016	-0.018716836	-0.020425582	-0.002204191	-0.00012714286	-0.003052772	-0.0047835214	-0.0037488549	0.047378562	-0.0018112395	-0.00619076	-0.004694189	-0.0059445947	-0.01792878	-0.0038302024	-0.00046667815	-0.003966882	-0.0022529485	-0.012996419	-0.002975726	0.09425878	-0.008418839	-0.0052141338	-0.012508801	-0.00711283	-0.0029869461	-0.002231874	-0.0024680675	-0.002328306	-0.0035149318	-0.0005003199	-0.0018763742	-0.0043679504	-0.0046700686	-0.0011022679	-0.0019300322	-0.0065812636	-0.007665809	-0.009822791	-0.012329315	-0.0025260474	-0.018635312	-0.002106536	-0.013283509	-0.002325927	-0.004190947	-0.0028991443	-0.00900054	-0.009940392	-0.003801872	-0.0014692962	-0.004025638	-0.007108216	-0.0010693434	-0.0048082457	-0.0031241311	-0.003184006	-0.0041731447	-0.0051721376	-0.0037813254	-0.008442687	-0.0040001785	-0.0019122873	-0.0028719862	-0.0032796885	-0.0058280355	-0.001312872	-0.002075754	-0.004453538	-0.004130673	-0.005623682	-0.0010455501	-0.006513673	-0.0010559625	-0.004903396	-0.0024052276	-0.002468204	-0.0031098719	-0.0009012183	-0.0023130006	-0.00065813784	-0.0013177645	-0.004430259	-0.00028829408
CID156617555-Sp0	10.0	9	-0.011301801	-0.008358848	-0.008077459	-0.014011917	-0.0082255965	-0.0030507098	-0.0009570606	-0.011539544	-0.008350154	-0.0077737453	-0.0093793245	-0.011668022	-0.0037111943	-0.0023830119	-0.0071888682	-0.0074709547	-0.007587216	-0.0035568415	-0.0044384846	-0.0033005988	-0.004690268	-0.009456338	-0.0057536094	-0.009366765	-0.0021657988	-0.004645658	-0.0035728887	-0.0017205663	-0.00676598	-0.0045785517	-0.0028933182	-0.0046766303	-0.008578364	-0.006081596	-0.0032178308	-0.013285379	-0.019741863	-0.0045898766	-0.0031125008	-0.0030658932	-0.0021970856	-0.008884909	-0.0106179295	-0.0036049655	-0.0052264337	-0.0035248008	-0.011214537	-0.0074645653	-0.011920399	-0.006272166	-0.006665383	-0.007550843	-0.00782508	-0.010425447	-0.00196358	-0.0028651485	-0.0067108213	-0.006234512	-0.01337184	-0.007666927	-0.002357649	-0.0058579985	0.178432	-0.004676987	-0.007623273	-0.008617484	-0.0076519963	-0.00884017	-0.007796808	-0.00807992	-0.00531676	-0.0008463428	0.054494508	-0.0049881106	0.1104871	-0.0072062192	-0.01000602	-0.00355798	-0.0023642443	-0.0064674416	-0.0007438999	-0.0031973843	-0.0026722245	-0.0032876628	-0.011050895	-0.004366657	-0.011775085	-0.0071326396	-0.0051654456	-0.0034456	-0.007610282	-0.0060262713	-0.0028834336	-0.0059435605	-0.0023168495	-0.0036437123	-0.004865727	-0.0023471783	-0.0013307595	-0.0042878897	-0.008071318	-0.005390723	-0.005932376	-0.0043318584	-0.0101335365	-0.0020326816	-0.0020785679	-0.00939628	-0.006324336	-0.0014164873	-0.010348611	-0.0041964403	-0.006356672	-0.0018318867	-0.003761035	-0.003999294	-0.0015345779	-0.007376754	-0.0043025617	-0.002331012	-0.0024159364	-0.002852157	-0.0030498325	-0.0058540422	-0.009426762	-0.0027251584	0.3410074	-0.0022020184	-0.009308716	-0.005171227	-0.0081194015	-0.0043239295	0.083149806	-0.0058337348	-0.0023835553	-0.0097621735	-0.002462426	-0.003038302	-0.0029327285	-0.0030642024	-0.002645726	-0.0033548179	-0.0058166673	-0.0030694427	-0.0052416325	-0.0028333496	-0.003621483
CID168357955-Sp0	10.0	9	-0.0042165774	0.068155184	-0.0017461659	-0.0043439567	-0.001336151	-0.002347546	-0.00097518176	0.12829661	-0.0031913852	0.1580129	-0.0021720459	-0.003462496	-0.001691159	-0.0013802418	-0.0018138002	-0.002178414	-0.0046788882	-0.0011104046	-0.0014191329	-0.0031141175	-0.0031234731	-0.0033828565	-0.0026871946	-0.0026875716	-0.001955546	-0.0011625568	-0.0010968405	-0.0018520154	-0.002307837	-0.0019801322	-0.0017659985	-0.0016078217	-0.0012562799	-0.0006343696	-0.001697123	-0.004398399	-0.0044376072	-0.0006103638	-0.0017536357	-0.0012149416	-0.002630107	-0.0016491918	-0.0047389558	-0.0036071194	-0.0033068298	-0.0013747559	-0.005295395	-0.0021952176	-0.0037683886	-0.0030907928	-0.0035275	-0.0021791884	-0.0013160786	-0.0047509433	-0.0010739553	0.0016068147	-0.0038713035	-0.001624768	-0.0037611946	-0.0017482978	-0.0025146606	-0.00021751999	0.057282485	-0.00041186612	-0.00050284044	-0.0015184906	-0.0045197187	-0.0036059325	-0.001376085	-0.0014640242	0.10315843	0.018453484	0.020863486	-0.0008447783	0.11953605	-0.0031346926	0.15497193	-0.0008773919	0.016655777	-0.0014737137	-0.00039464075	-0.0020393764	-0.0020938318	-0.00089989015	-0.0040195137	-0.0015038806	-0.0049649808	-0.0044281534	-0.0015615369	-0.00059044507	0.02535854	-0.0019830768	-0.00079959724	0.094460115	-0.0013838396	-0.0021710512	-0.0018182213	-0.0028812431	-0.0024062926	-0.0018308201	-0.0016750278	-0.001311199	-0.0016032956	-0.0007238049	-0.0001490561	-0.0037563273	-0.003645861	-0.005468594	-0.0024488666	-0.0006690043	-0.003562566	-0.003241181	-0.0018701439	-0.00088509417	-0.002311061	-0.0017909787	-0.0004758469	-0.0023719647	-0.001063865	-0.0019102705	-0.0020169986	-0.002098592	-0.0014296599	-0.00078094925	-0.0026467831	-0.00052331906	0.23108184	-0.0006096069	-0.0027335766	-0.00011792617	-0.0005355282	-0.002567494	-0.0025209957	-0.00071737886	-0.00017730001	-0.0025738345	-0.00036247945	-0.0022738755	-0.0010384135	-0.0012541036	-0.0012469236	-0.0015587553	-0.0011062963	-0.00019193032	-0.00047583494	-0.0011702701	-0.00096779864
CID89928693-Sp0	10.0	9	-0.0035585712	-0.001472169	-0.0066910135	-0.0029562744	-0.0033425044	-0.0015800322	-0.00053524587	-0.0005901719	-0.0018816607	-0.003295225	-0.007979104	-0.002582948	-0.0027661484	-0.0010640546	-0.004563387	-0.0033997213	-0.0020519244	-0.003136451	-0.0027569889	-0.002607779	-0.0011661024	-0.004154591	-0.00337796	-0.0015597409	-0.0024377382	-0.0007339208	-0.0008706368	-0.0013486649	-0.0037132727	-0.0008483913	-0.0011360472	-0.0009464875	-0.00071965164	-0.0022624936	-0.0022883315	-0.004724198	-0.00508796	-0.0032356894	-0.0004039869	-0.0013837595	-0.0016574205	-0.0022228588	-0.00804354	-0.00283431	-0.0028980817	-0.00043233144	-0.003710213	-0.0039877333	-0.0045692655	-0.002984174	-0.004172619	-0.0036481395	-0.0025807596	-0.0038307535	-0.0015876715	-0.0013781397	-0.0033466062	-0.0014207608	-0.006083352	-0.0022390722	-0.0042836615	-0.0015482567	-0.000816375	-0.00054586545	-0.0074553876	-0.0012586692	-0.003389948	-0.0036111944	-0.0041380026	-0.0026139724	-0.0001800296	-0.0006392213	-0.0007994751	-0.0014694436	0.1028206	-0.0034739804	-0.0058868886	-0.0014111341	-0.00024631637	-0.0008419481	-7.1247334e-05	-0.0036550628	-0.0014722869	-0.0015370544	-0.0044129263	-0.0009187443	-0.0044773524	-0.0043347017	-0.001051891	0.026564838	-0.00072206906	-0.0028131248	-0.0014323416	0.0034928992	-0.002225635	-0.0025317194	-0.00038627136	-0.00023509837	-0.0011835604	-0.0014683128	-0.0023633502	-0.003157862	-0.0041034035	-0.001203004	-0.0066769347	-0.002739436	-0.0010130764	-0.0051866495	-0.0024620832	-0.0006493573	-0.0058035348	-0.0035652437	-0.001730685	-0.00091071514	-0.0025419593	-0.0014631451	-0.00054508843	-0.0021193007	-0.0018858196	-0.0018985283	-0.0018187956	-0.0019795403	-0.004849275	-0.0021543957	-0.003557994	-0.0014655559	0.24449858	-0.00045774013	-0.0030811504	-0.0019099575	-0.0021826304	-0.0022814283	-0.0016795775	-0.001042282	-0.0012570652	-0.0026670012	-0.0005459434	-0.00208751	-0.0005010273	-0.0011858762	-0.0010111335	-0.0018442093	-0.0005750886	-0.00016106163	-0.00065151096	-0.0004950635	-0.00067848474
CID168361281-Sp0	10.0	9	-0.003636034	-0.0024675874	-0.0041468567	-0.0037129603	-0.002440123	-0.0036749705	-0.00095080864	0.090622716	-0.0021460017	-0.0017852838	-0.0042474223	-0.0058884877	-0.00185303	-0.0014351853	-0.0030037537	-0.002440177	-0.0027845236	-0.0036231505	-0.0026281187	-0.0018394174	-0.00085198303	-0.0064921277	-0.004603091	-0.0024160813	-0.0017968004	0.024838666	-0.0011263542	-0.0018919196	-0.0033282982	-0.00048736823	-0.0008415436	-0.001678486	0.010660579	-0.00095477473	-0.00399641	-0.0025143113	-0.0025218173	-0.0014073474	-0.0020003205	-0.00095942814	-0.0022346622	0.05579842	-0.009202031	-0.0024303517	-0.0018612096	-0.0012592088	-0.0036706817	-0.004083765	-0.0064019077	-0.0038054958	-0.004165253	-0.004240286	-0.0026884316	-0.0019190218	-0.0004777933	-0.00016819595	-0.0033292314	-0.0010527187	-0.0075645647	-0.0011670962	-0.004084519	-0.0011315084	-0.0009246664	-0.0012030043	-0.0044572875	-0.00012521353	-0.0044631343	-0.0053429417	-0.005238985	-0.003533268	0.07888349	-0.0014042216	-0.0006734882	-0.0010877372	0.10878255	-0.0034258983	-0.0035249859	-0.00034165705	-0.0005569373	-0.00030107822	-0.0005080009	-0.0028488606	-0.0033703228	-0.0038050523	-0.0040756785	-0.0007606485	-0.0027561465	-0.0025660566	-0.0009457972	-0.0007967726	0.0063554076	-0.0020647757	-0.0014058534	-0.0013203003	-0.0015155912	-0.0026644259	-0.0017099873	-0.002646371	-0.0025978729	-0.0011293973	-0.00058497477	-0.0027299635	-0.0029154122	-0.00018250733	-0.003976043	-0.0026770874	-0.0038165662	-0.0067404937	-0.0013800868	-0.00029419374	-0.0045619803	-0.0020788966	-0.0010516574	-0.0014004618	-0.0025578176	-0.0018789481	-0.00043918905	-0.0020907272	-0.0023000287	-0.002857823	-0.0020457548	-0.002779822	-0.005159643	-0.0011724592	-0.002449056	-0.0012829715	0.021539679	-0.00083513855	-0.0026332443	-0.002754387	-0.002830265	-0.0041936734	-0.0019055025	-0.0005708665	-0.0022876444	-0.001122317	-0.0005369709	-0.0032131544	-0.002097721	-0.0017266077	-0.00079084444	-0.0018836373	-0.00067631516	-0.0011151093	-0.0018382039	-0.00068275695	-0.0009858998
CID13887303-Sp0	10.0	9	-0.004596707	0.03559212	-0.003852111	-0.0049808873	-0.0019863793	-0.0026818144	-0.00079851714	0.012531167	-0.0017491672	-0.00016054403	-0.0038179737	-0.0032785286	-0.0019815706	-0.0010267714	-0.0027082886	-0.0020124337	-0.00216906	-0.0017179236	-0.0019261589	-0.0032810883	-0.0024213786	-0.004377468	-0.0031932478	-0.0031107166	-0.0019594529	-0.00063275907	-0.0011451832	-0.0016881312	-0.003074275	-0.0012352155	-0.001626432	-0.0013643702	-0.0002590131	-0.0009319472	-0.002172089	-0.0044640033	-0.0041676047	-0.0020369904	-0.0017166501	-0.0013483664	-0.0027617307	-0.001996003	-0.006177178	-0.0033368394	-0.0030878508	-0.0009316234	-0.005082897	-0.0021547668	-0.004129366	-0.0028059434	-0.0040412657	-0.0025749083	-0.0005496633	-0.0046749734	-0.00017330344	-0.00067046424	-0.0036406212	-0.0017935215	-0.00452665	-0.0017905424	-0.002496717	0.028232897	0.071761444	-0.0002568556	-0.002052691	0.0042251335	-0.0049458677	-0.0042050723	-0.001759104	-0.0016691294	0.037659712	0.014846015	0.0012407447	-0.0007732795	0.17318915	-0.0035041012	0.034083445	-0.0008006046	0.01446555	-0.0014771734	-7.8795056e-05	-0.00165732	-0.0018368637	-0.001164824	-0.0040652375	-0.0014778692	-0.004465483	-0.004122554	-0.0012602333	-0.00018255532	-0.00010430174	-0.0024893975	-0.0010404442	0.06577898	-0.0017314102	-0.002364443	-0.0018308643	-0.0027034539	-0.0025776615	-0.0021191451	-0.0016090971	-0.0019856424	-0.0032037443	-0.0011133099	-0.0014803181	-0.004490624	-0.002694129	-0.006070604	-0.002096789	-0.00090448774	-0.0034189932	-0.0038134148	-0.0016324802	-0.0009268584	-0.0026288754	-0.001542299	-0.0005109838	-0.0026277713	-0.0010643307	-0.0016834497	-0.0023879611	-0.0020421098	-0.0017356465	-0.0011605386	-0.0034949367	-0.0006773545	0.26904225	-0.00045078705	-0.002363431	-0.0004687006	-0.00044313318	-0.0029592987	-0.0019555714	-0.00061115896	-0.00036841337	-0.0024892832	-0.0002913277	-0.002099071	-0.0012508064	-0.0020481867	-0.0011244483	-0.001980974	-0.0009358377	0.005895907	-0.0006503677	-0.0012395123	-0.00072371104
CID101728910-Sp0	10.0	9	-0.0035609647	-0.001263563	-0.0051206374	-0.005716475	-0.0024654593	-0.002557265	-0.0010574921	-0.0010604454	-0.0009101031	-0.0037401803	-0.0078096846	0.03448326	-0.0021891429	-0.00058034755	-0.00422602	-0.0034416388	-0.0013072694	-0.0039117886	-0.0033373463	-0.0040900097	-0.0035913354	-0.004511845	-0.0032359278	-0.00382458	-0.0029731502	-0.0015046258	-0.0011607136	-0.0017439133	-0.0042292494	-0.0010795438	-0.0012499794	-0.0032019322	-0.0021308803	-0.0017985116	-0.0024365229	-0.0036343324	-0.0042879987	-0.004283841	-0.0015888347	-0.0014159046	-0.0013211113	-0.0030876636	-0.0071543115	-0.0014782026	-0.004701927	-0.0003830727	-0.004546151	-0.0022178125	-0.005333848	-0.00370569	-0.0036579382	-0.0015808911	-0.0017725402	-0.003525697	-0.0028776068	-0.002530705	-0.0034354182	-0.0011062353	-0.0061257873	-0.0024008746	-0.0032625734	-0.0016850196	-0.00025690458	-0.00040537817	-0.0065736966	-0.0031855677	-0.0035430284	-0.0038403	-0.0057480126	-0.0020657124	-7.055673e-05	-0.0006391694	-0.0005972904	-0.0022294077	0.103745215	-0.0038487017	-0.0049553243	-0.0014648892	0.00040503283	-0.0014365038	-0.0002831792	-0.0025331494	-0.0012312904	-0.0009023854	-0.0052965423	-0.0007325818	-0.0047996882	-0.004363295	-0.002170384	-0.00032851112	-0.0007336772	-0.002832755	-0.0020102286	-0.00088947057	-0.003044405	-0.0016009853	-0.0013457097	-0.0010501641	-0.002062177	-0.00091040425	-0.0035228906	-0.003811211	-0.0030614936	-0.00036453348	-0.006996097	-0.0028493565	-0.0012640577	-0.005274844	-0.002233696	-0.0010659207	-0.005258684	-0.0050134133	-0.001424303	-0.0015051458	-0.0028297158	-0.0019873178	-0.0004838948	-0.0019175012	-0.0012061894	-0.0029656545	-0.0030803904	-0.0023357505	-0.0057251602	-0.001923658	-0.0034203574	-0.0013676916	0.10972328	-9.164145e-05	-0.0009236169	-0.003015637	-0.0036328174	-0.0029637793	-0.0008827507	-0.0011616647	-0.00081480335	-0.0031980707	-0.0005876513	-0.0017023991	-0.0016953711	-0.0019698918	-0.00043548463	-0.0011984714	-0.0010801525	-1.7701024e-05	-0.0009725186	-0.0014937684	-0.00074934546
CID168361879-Sp0	0.1	9	-0.008215841	-0.0031473918	-0.008448675	-0.0058621345	-0.00427663	-0.004011017	-0.002058521	-0.005667991	-0.0061661312	-0.005187611	-0.010305609	-0.0031906741	-0.0021925222	-0.0021876523	-0.005654734	-0.006451657	-0.011527196	-0.0035042244	-0.0040311115	-0.0059609357	-0.0036722561	-0.00436095	-0.0036466138	-0.0009158571	-0.00340705	-0.0044768993	-0.0024544722	-0.002295529	-0.0044133393	-0.005450357	-0.001504115	-0.004313654	-0.0041741068	-0.003329689	-0.004626139	-0.0053803325	-0.0097148605	-0.008571946	-0.0036023348	-0.0027767573	-0.0031693622	-0.008523526	-0.0066185384	-0.0042809695	-0.007286151	-0.0015706441	-0.004412416	-0.0057376944	-0.0054380125	-0.005596555	-0.0028432736	-0.0057878075	-0.0061573195	-0.003681416	-0.008479712	-0.004286417	-0.003563183	-0.0027299619	-0.0060343533	-0.0039172205	-0.0035426542	-0.0065059494	-0.006000902	-0.002876858	-0.009556639	-0.006993566	-0.0068119895	-0.0060646087	-0.010838802	-0.00496563	-0.003518383	-0.0025226776	-0.0011154051	-0.0020009973	-0.002445788	-0.008391823	-0.009145431	-0.0041621053	-0.0017230078	-0.0013827911	-0.001659309	-0.0036273168	-0.004842887	-0.0058738757	-0.0049843136	-0.002196159	-0.0052802935	-0.0034528763	-0.0015310156	-0.001841937	-0.0023158153	-0.005255627	-0.0015458872	-0.0031029263	-0.004464469	-0.0023460896	-0.0036190348	-0.0032109418	-0.002472403	-0.002959755	-0.00768738	-0.0048161712	-0.0051681893	-0.0022314973	-0.008133389	-0.0043769283	-0.008990618	-0.0046959263	-0.002471495	-0.0020744787	-0.002236229	-0.003068825	-0.0021118782	-0.002474477	-0.0034766009	-0.0019113594	-0.0010018467	-0.0028765884	-0.0032941555	-0.0042210347	-0.0020926807	-0.002064746	-0.009940171	-0.003299392	-0.004589319	-0.0017251705	-0.0018875126	-0.0015939256	-0.0018950268	-0.0051513314	-0.007831711	-0.0037678487	-0.0021445854	-0.002499607	-0.0025562632	-0.0039929943	-0.002149958	-0.002361246	0.0017939582	-0.002233196	-0.003968315	-0.0026158232	-0.003331235	-0.0022184202	-0.0011056213	-0.0029910326	-0.0009189985
CID7156899-Sp0	0.1	9	-0.0071012285	-0.00090680417	-0.005540727	-0.0049511846	-0.0025327029	-0.0025594204	-0.001532667	-0.002287368	-0.003369717	-0.0027062665	-0.006894066	-0.0021816385	-0.0016873011	-0.0016844688	-0.0039227623	-0.004045203	-0.0076831337	-0.003593199	-0.003522865	-0.004643501	-0.0021229477	-0.0032284404	-0.0024922534	-0.0008190556	-0.0020042278	-0.0027989787	-0.0007127186	-0.0018453802	-0.003754644	-0.0037580368	-0.0008073211	-0.0043233163	-0.0030564526	-0.0020104863	-0.0027608334	-0.004647617	-0.006353111	-0.005571061	-0.0021784054	-0.0016688156	-0.0018780632	-0.0041933013	-0.004301023	-0.0022994853	-0.0047897375	-0.0005475383	-0.0036565342	-0.003696984	-0.0051839673	-0.0046390384	-0.001978647	-0.0040262383	-0.0036355867	-0.0032824986	-0.005019637	-0.002350753	-0.0029528567	-0.0017960415	-0.0046744943	-0.0024678116	-0.0029891075	-0.0038864946	-0.0037312247	-0.0010792349	-0.004939639	-0.004905853	-0.0043255556	-0.003855599	-0.0080997655	-0.0029034445	-0.0016414269	-0.0018643845	-0.0012986836	-0.0016777857	-0.0004222525	-0.005624641	-0.0043890714	-0.0016521047	-0.00031709264	-0.0011237505	-0.0007580695	-0.0026687577	-0.0026876277	-0.0035999103	-0.0034177776	-0.0009409301	-0.004018127	-0.0028401306	-0.001632068	-0.00087356166	-0.0015081819	-0.003136615	-0.001639765	-0.0015889509	-0.003495403	-0.0015850154	-0.0013581914	-0.0017084306	-0.002057213	-0.0010510085	-0.004147388	-0.0027810365	-0.0033316368	-0.00022565245	-0.0037796397	-0.0040045544	-0.005172157	-0.0060580717	-0.0024297454	-0.00097350916	-0.002074272	-0.0023101384	-0.0016305071	-0.0011917033	-0.002695818	-0.001983831	-0.0004073217	-0.002576307	-0.0015433008	-0.0025953942	-0.0022797477	-0.00074889365	-0.0068799597	-0.0012893055	-0.0036695476	-0.0011499588	-0.0022565245	-0.0005203404	-0.0013321649	-0.004084676	-0.0059687304	-0.0035907715	-0.0027352874	-0.000627667	-0.0013204474	-0.0031826561	-0.0012780615	-0.0020698935	-0.0014548451	-0.0013586734	-0.0016747671	-0.0014854021	-0.001835433	-0.00059139496	-0.00062417565	-0.0021400673	-0.0007328294
CID146016395-Sp0	0.1	9	-0.011211727	-0.004960219	-0.010470492	-0.0081893485	-0.0038073396	-0.004172091	-0.0009872147	-0.0026692033	-0.008346035	-0.008097231	-0.010406179	-0.0032379362	-0.0042621	-0.00028346246	-0.007208393	-0.0021197028	-0.01274944	-0.003007855	-0.003521817	-0.0055747987	-0.0043434273	-0.0029822865	-0.0027273057	-0.0029870295	-0.0044034845	-0.006992817	-0.0022409093	-0.00041951385	-0.004056364	-0.005872371	-0.0031303307	-0.004478814	-0.0045274524	-0.0061035794	-0.0045899125	-0.005655474	-0.012129806	-0.012101447	-0.003236523	-0.002779155	-0.0039339126	-0.010429698	-0.007180085	-0.0072829328	-0.00892347	-0.0011282741	-0.0060271025	-0.0039535863	-0.0025535277	-0.004375236	-0.0018178184	-0.0040488937	-0.007918814	-0.0044958065	-0.008616294	-0.0065102633	-0.004428822	-0.0034499087	-0.0064967773	-0.0066693346	-0.004554162	-0.010351254	-0.0043684277	-0.005059143	-0.01100935	-0.01063011	-0.009740997	-0.0070187305	-0.01195404	-0.0033881743	-0.0019630524	-0.0032291054	-0.0016494044	-0.0037659956	-0.0053169234	-0.007857649	-0.01178762	-0.00602661	-0.0009793661	-0.0022770888	-0.001450162	-0.0053218454	-0.0040458813	-0.0029150231	-0.008925248	-0.0021904875	-0.008889545	-0.0040245163	-0.0024452123	-0.002485681	-0.0016010082	-0.0037796423	-0.001914753	-0.0012312315	-0.0072626565	-0.0027272005	-0.005149863	-0.0042212037	-0.0021676843	-0.004582206	-0.00856556	-0.005524355	-0.0061962036	-0.0028103983	-0.010815366	-0.004416585	-0.013389392	-0.0055126427	-0.0038543253	-0.0032765025	-0.003848674	-0.0050631836	-0.0037706634	-0.0020377971	-0.00049644936	-0.0033322105	-0.0013064438	-0.0025412983	-0.0053967154	-0.0016498427	0.036949214	-0.0016220076	-0.010111762	-0.0040883333	-0.0051467004	-0.004091405	-0.0041817566	-0.0016740726	-0.0023331558	-0.0050444547	-0.007855921	-0.0039468836	-0.0036144464	-0.0027829625	-0.0012083969	-0.004364029	-0.0011531612	-0.0016228977	-0.00064477976	-0.0032648402	-0.002941018	-0.003258295	-0.0035379087	-0.0028863435	-0.0012822206	-0.003563016	-0.0012917577
CID156618897-Sp0	0.1	9	-0.008106039	-0.0027252526	-0.005231615	-0.002044149	-0.0015330131	-0.002345415	-0.0007090514	-0.003948155	-0.0045631137	-0.004159441	-0.00974068	-0.0042104186	-0.0014872125	-0.0008305098	-0.0050815176	-0.0055671874	-0.010645809	-0.004508927	-0.0038661456	-0.004567905	0.08039725	-0.0017023605	-0.0015948868	0.15334149	-0.0019339625	-0.002100402	0.020345941	-0.0015169814	-0.0025613492	-0.0037234707	-0.0011567089	-0.00553524	-0.0034486877	-0.0029649716	-0.002777617	-0.003807992	-0.0060982304	-0.0058895717	-0.0005094054	-0.0015459722	-0.0021579873	-0.004739477	-0.0060669594	-0.0030549308	-0.004829006	-0.00095369975	-0.00399991	-0.005710256	-0.0023112348	-0.0031061342	-0.0019188266	-0.0046440954	-0.006297732	-0.0015141119	-0.0059916256	-0.0026065498	-0.0037585648	-0.0009871263	-0.005241227	-8.2696075e-05	-0.004311584	-0.0054598567	-0.0031791355	-0.0010125099	-0.008362245	-0.005447024	-0.0012176187	-0.00056625257	-0.008274433	-0.00408346	-0.0024993338	-0.0022358764	-0.0012287718	-0.0016080254	-0.0022069	-0.006036284	-0.0065050838	-0.0027272361	-0.0006979595	0.023438837	-3.7162587e-05	-0.003925816	-0.0028369226	-0.0033899269	-0.0036496583	-0.00072869845	-0.004035357	-0.0020475418	-0.0007595307	-0.0012828724	-0.0016044517	-0.0028939515	-0.0009916165	-0.003152578	-0.0034565222	-0.0014946179	-0.00041830388	-0.00030071376	-0.0023875695	-0.0005884804	-0.00395472	-0.0030991735	-0.004166206	-0.00051532337	-0.008116475	-0.0022907648	-0.005903713	-0.00452413	-0.00039531157	-0.0016276126	-0.0038505348	-0.0022994997	-0.00041409692	-0.001396959	-0.004090601	-0.0019351294	-0.0007255483	-0.0017977225	-0.0018521548	-0.002812698	-0.0010646209	-0.00060890283	-0.008462592	-0.0024310441	-0.0029894847	-0.003425887	-0.004715927	-0.0012383658	-0.0033350613	-0.0042484826	-0.005486337	-0.0023510617	-0.002821672	-0.0007831559	-0.0017823875	-0.0030047821	-0.0018211048	-0.0025904407	-0.0008475087	-0.0007698199	-0.002612374	-0.0011086273	-0.0015851443	-0.0019301168	-0.00023293668	-0.00032215007	-0.00096319057
CID94001678-Sp0	0.1	9	-0.0061139786	-0.00069798157	-0.0057113897	-0.00647354	-0.0021976428	-0.002336706	-0.0013229705	-0.002996424	-0.003463379	-0.001683774	-0.006847835	-0.003660613	-0.0017349964	-0.002078179	-0.0034173646	-0.0029242039	-0.008489794	-0.0026968445	-0.0027299533	-0.004834735	-0.0032894798	-0.003672073	-0.0029711216	-0.0016638888	-0.0032381688	-0.0027082565	-0.0012787718	-0.0016606905	-0.003725027	-0.0049651843	-0.0015619196	-0.004440237	-0.0043249214	-0.0022412138	-0.0023740153	-0.006358411	-0.0082384255	-0.0048784963	-0.0030953186	-0.00182113	-0.002152949	-0.004776401	-0.0037741608	-0.0026250684	-0.004905937	-0.0009425271	-0.0038656415	-0.0033195673	-0.0052487873	-0.004792692	-0.002727186	-0.0019410468	-0.0037610799	-0.005449208	-0.0054349946	-0.0020295389	-0.0025517812	-0.0028815325	-0.0048403847	-0.0029601145	-0.0030342601	-0.0041725044	-0.0034387421	-0.0011653035	-0.0030486844	-0.00739837	-0.0060039083	-0.004890958	-0.0074991584	-0.001928003	-0.0018640326	-0.0014718969	-0.0011094084	-0.0016629619	-0.00030424786	-0.0061543137	-0.0016443826	-0.0019041002	-5.6178178e-05	-0.0014453573	-0.0008452962	-0.002888833	-0.0025165763	-0.0030258405	-0.0051773093	-0.0014665403	-0.005618223	-0.0045944112	-0.0019897232	-0.0015960716	-0.0019801925	-0.002913555	-0.0014589397	-0.0005866704	-0.004352034	-0.0018579966	-0.0016266493	-0.0030273658	-0.0025432506	-0.0021750503	-0.004205901	-0.0024923326	-0.0042850287	-0.0012312552	-0.0029316363	-0.0049953237	-0.006448766	-0.0071181166	-0.003882801	-0.0009286976	-0.0010653705	-0.0027063638	-0.002979894	-0.0012287085	-0.0030506675	-0.0019750183	-0.00044032346	-0.0037464665	-0.0018794284	-0.0025140443	-0.0022735796	-0.00063487573	-0.00637208	-0.0020092553	-0.0045528156	-0.0009719771	-0.0015992554	-0.0009817276	-0.0014013484	-0.004065507	-0.005709734	-0.0034065153	-0.0042388225	-0.0016140197	-0.00071393757	-0.003981534	-0.0010188781	-0.0023777098	-0.0017787018	-0.0017601928	-0.0018547833	-0.001638523	-0.0022668033	-0.0008110553	-0.001112382	-0.0026240563	-0.0007104711
CID168365811-Sp0	0.1	9	-0.008068072	0.075094804	-0.005891251	-0.006420832	-0.0031947286	-0.002610977	-0.0011476479	-0.0018371902	-0.0040721237	-0.003239568	-0.0063269315	-0.0025595978	-0.0023397664	-0.0013034274	-0.004124522	-0.0030063817	-0.008172872	-0.0036882616	-0.0034905954	-0.0052382015	-0.0019523228	-0.0029462324	-0.0020599589	-0.0021146545	-0.0015152071	-0.0027200575	-0.00082410534	-0.0019584845	-0.0039014395	-0.0029457025	-0.0011912751	-0.0039928257	-0.0026954862	-0.0022915618	-0.003196225	-0.004815784	-0.0074326084	-0.005929433	-0.0022967728	-0.001759382	-0.0026285362	-0.0044923667	-0.006458705	-0.0031930017	-0.004979872	-0.00064210576	-0.0053893183	-0.0036910048	-0.005455399	-0.004901902	-0.0029890994	-0.006195175	-0.0033988154	-0.0041265986	-0.0043913424	-0.0028258404	-0.004171862	-0.0019814777	-0.0053844163	-0.0035749886	-0.003687369	-0.003756968	-0.0032783588	-0.0019709452	-0.0054749832	-0.00424237	-0.0051903133	-0.0039860397	-0.0072174375	-0.003159135	-0.0015109719	-0.0016908105	-0.00074734207	-0.0014442111	-0.00037466525	-0.006074063	-0.005393605	-0.0019437687	-0.00034635482	-0.0014575381	-0.00051329436	-0.0044052154	-0.0024748011	-0.0026766455	-0.0038325232	-0.0010549569	-0.005571574	-0.0028807994	-0.0015088907	-0.0010239207	-0.0010771456	-0.0034726895	-0.0016890416	-0.0006881155	-0.0029964568	-0.0018016739	-0.002475973	-0.0028304798	-0.0018811048	-0.0010045755	-0.0042088027	-0.0027241933	-0.0039310846	-0.0004565892	-0.00429048	-0.005307787	-0.0076086246	-0.0078543145	-0.0022481405	-0.0011189716	-0.003698889	-0.0039383383	-0.002318791	-0.0009588056	-0.0020494626	-0.0020786803	-0.00040831196	-0.0023591476	-0.0017087031	-0.0022185456	-0.0023096655	-0.0012386227	-0.0062333797	-0.0010082095	-0.0031567432	-0.00064271863	-0.0019806118	-0.0005397318	-0.002152892	-0.0033974622	-0.0048700836	-0.0037038603	-0.0028558015	-0.0007352233	-0.00074434176	-0.0039389343	-0.0013762688	-0.001812801	-0.0010609592	-0.0013339068	-0.0012759939	-0.0016048498	-0.001622133	-0.00077804015	0.004807852	-0.0021118224	-0.00031534227
CID168365992-Sp0	0.1	9	-0.0073938905	-0.00037880533	-0.00483417	-0.0056007085	-0.0019214103	-0.0027525732	-0.0010929717	-0.001133029	-0.0032964565	-0.0014067516	-0.0051424294	-0.002396004	-0.0018073097	-0.0013144752	-0.0030774118	-0.0024779497	-0.006762708	-0.0029675302	-0.0025979143	-0.0043780548	-0.0021803137	-0.0027104877	-0.00220881	-0.0021563752	-0.0016667595	-0.0020824862	-0.00089110545	-0.0018774163	-0.0029973062	-0.0026666897	-0.0010929961	-0.0031480526	-0.0016410551	-0.0016138862	-0.0030274785	-0.004687878	-0.0061590024	-0.0046295277	-0.0021121902	-0.0013556173	-0.0028328912	-0.0036022505	-0.0052748555	-0.003187495	-0.004475848	-0.00055184023	-0.0045796544	-0.0033291196	-0.004466923	-0.0043511465	-0.0027334502	-0.0045737457	-0.0021064915	-0.003806625	-0.0037271797	-0.0016873769	-0.0036367606	-0.0013528529	-0.0045716134	-0.0023766703	-0.0034481464	-0.002388554	-0.0020656972	-0.0014526094	-0.0027160011	-0.002836881	-0.0048071602	-0.004024095	-0.0057112253	-0.0023378804	-0.0008008153	-0.0014785252	-0.00058486895	-0.0009411796	0.02073918	-0.0049182205	-0.0022972054	-0.0015440169	-2.6974506e-06	-0.0014114605	-0.0005850287	-0.002513282	-0.002604808	-0.0027662267	-0.0033564258	-0.0011857301	-0.0039443304	-0.003048466	-0.0015667013	-0.0009454183	-0.000615116	-0.002761262	-0.001465468	-0.00046504854	-0.0027015656	-0.0018565588	-0.002114328	-0.0032421197	-0.0016648415	-0.0013989072	-0.0029158306	-0.001930313	-0.0032833144	-0.0007557853	-0.001848296	-0.00432516	-0.0068267277	-0.0068232683	-0.0023973088	-0.0011456915	-0.002299948	-0.002793838	-0.0016023976	-0.0009750108	-0.0020749327	-0.0016496284	-0.00045269838	-0.0025052545	-0.0013132483	-0.0017424679	-0.0020032532	-0.00072300737	-0.00489858	-0.0004603948	-0.0033047386	-0.00068298256	-0.00057445926	-0.0005422263	-0.002025851	-0.0022546593	-0.003855517	-0.0034143394	-0.0029206413	-0.00072287396	-0.0008922142	-0.0029594654	-0.0011568349	-0.0019022677	-0.0010589324	-0.0013355083	-0.001392042	-0.0017117487	-0.0015272823	-0.0006152958	-0.00023603182	-0.001989594	-0.000686523
CID91850539-Sp0	0.1	9	-0.010127359	0.09737777	-0.0066122934	-0.012095089	-0.006201477	-0.0022436464	-0.00062786264	-0.003893081	-0.004171234	-0.0072967005	-0.007929067	-0.009124869	-0.0026927807	-0.0004260314	-0.0050283633	-0.002795784	-0.0073434273	-0.0037042822	-0.0038709687	-0.0059399433	-0.0016246286	-0.00486399	-0.0024853414	-0.004737836	-0.0026386126	-0.002029307	-0.0011337457	-0.0017412854	-0.0036476662	-0.0033986731	-0.0012844101	-0.0025630684	-0.0052148043	-0.005956822	-0.0036787535	-0.0072947554	-0.011280877	-0.009068191	-0.0040050666	-0.0020762654	-0.0027440642	-0.007903459	-0.008650351	-0.0034537097	-0.0021846222	-0.0026072855	-0.0037489028	-0.0052264635	-0.0057049957	-0.0046029342	-0.0026055814	-0.008667079	-0.008636485	-0.004423217	-0.0068464987	-0.004258172	-0.0033412022	-0.0039738393	-0.0073818895	-0.005268538	-0.0037120848	-0.00732917	-0.005806831	-0.0028354796	-0.008873053	-0.0064289975	-0.0057827136	-0.0040931585	-0.008298765	-0.0043339827	-0.003771022	-0.003169674	-0.003195842	-0.003206908	-0.0024482002	-0.007061341	-0.010961866	-0.0044088773	-0.001293959	-0.002221577	-0.00032073463	-0.008119557	-0.00073276734	-0.0021680943	-0.0030212565	-0.0022086347	-0.005156081	-0.002313951	-0.000527165	-0.0021569529	-0.0013286879	-0.004401232	-0.0017495598	-0.0029783472	-0.004356696	-0.0019070437	-0.0047288737	-0.003655345	-8.7184366e-05	-0.001950877	-0.006685843	-0.00406693	-0.0039635627	-0.0017111198	-0.008520549	-0.0074802367	-0.006202272	-0.011707609	-0.0037477363	-0.0023229886	-0.00585542	-0.0055422834	-0.0026535355	-0.0017937614	-0.0024358537	-0.0022735202	-0.0009668817	-0.0026003153	-0.001969724	-0.0027031407	-0.0016587537	-0.0015016254	-0.006532636	-0.0031844182	-0.001303938	-0.0011287078	-0.0032254471	-0.0012646546	-0.004430942	-0.003929688	-0.0060867453	-0.0050385846	-0.0030861693	-0.002063329	-0.0017036287	-0.006478814	-0.0026647213	-0.0013853365	-0.00035304975	-0.0015849866	-0.0016208371	-0.0020346497	-0.0026292193	-0.000872941	-0.00065447955	-0.003139389	-0.0013580865
CID91860384-Sp0	0.1	9	-0.0075760297	-0.0011093547	-0.005625184	-0.0054756235	-0.0025474397	-0.0028539135	-0.0009391228	-0.0024748163	-0.002860391	-0.0015594695	-0.006053127	-0.003186707	-0.0015482373	-0.0013360698	-0.003462024	-0.003415658	-0.006916344	-0.002711039	-0.002813711	-0.005002339	-0.0025746112	-0.0027043768	-0.0022214132	-0.0016020286	-0.0018014943	-0.001960968	-0.0007925876	-0.0017627814	-0.0029465305	-0.00318215	-0.0011233778	-0.0027895619	-0.0013853605	-0.0019220114	-0.002947544	-0.0050808266	-0.0060853604	-0.005177023	-0.0020018055	-0.0018486521	-0.002878666	-0.004223522	-0.0050089876	-0.003319064	-0.004717068	-0.0004980329	-0.00445103	-0.0034217532	-0.003675635	-0.0036764052	-0.0029901674	-0.0049864333	-0.0021800755	-0.0036479793	-0.0045003123	-0.0018388256	-0.0036902388	-0.0017229357	-0.004760776	-0.0020672716	-0.0033061388	-0.0031383066	-0.002633796	-0.0012437962	-0.003189526	-0.0020560888	-0.0045096227	-0.0040838337	-0.0052846745	-0.0021817842	-0.0011590704	-0.001648044	-0.0010415353	-0.0012353021	0.013791517	-0.005071304	-0.0020525341	-0.0013272562	-0.00015959943	-0.0013230774	-0.000388946	-0.0019836351	-0.0024549726	-0.0032133576	-0.003257474	-0.001509741	-0.004148729	-0.0032722368	-0.0017120291	-0.0007277494	-0.0011725787	-0.0032598989	-0.0014958304	-0.0008015258	-0.0026840982	-0.001968013	-0.001874025	-0.002809476	-0.0019928133	-0.0014054499	-0.0035182508	-0.0022167598	-0.0042119552	-0.000980103	-0.002257294	-0.0047441954	-0.005210898	-0.0067967274	-0.0022175135	-0.0011004935	-0.0017643281	-0.0031284923	-0.0015164795	-0.0011501516	-0.0030641374	-0.0012665122	-0.00052625954	-0.0024903282	-0.0012553985	-0.002274038	-0.0018353561	-0.00065951515	-0.004716098	-0.0013742049	-0.0035126002	-0.00121295	-0.0008355656	-0.00060246245	-0.0027108921	-0.0022617744	-0.0036462003	-0.0033129097	-0.002980141	-0.00092594605	-0.0010581292	-0.0032232099	-0.001259121	-0.0021823985	-0.0013514875	-0.0018697964	-0.0015492894	-0.0016475589	-0.0016753455	-0.00042758047	-0.00068836485	-0.0016862799	-0.0009212054
CID102468538-Sp0	0.1	9	-0.010345052	-0.0012324601	-0.006936395	-0.008771696	-0.002879852	-0.0039040756	-0.0015249582	-0.0033999546	-0.0060686786	-0.00053963054	-0.008120586	-0.0057160268	-0.003285192	-0.002433639	-0.0034902482	-0.00542642	-0.015170093	-0.002717347	-0.0033641984	-0.007057274	-0.0050904537	-0.0035425662	-0.0025383094	-0.0023459676	-0.0041772625	-0.0032662053	-0.001335656	-0.0030220728	-0.0041356636	-0.005759165	-0.0020402852	-0.004277404	-0.0051041436	-0.0037557178	-0.0029140755	-0.008753322	-0.012014576	-0.0064747534	-0.0016986909	-0.0029428632	-0.0028688833	-0.006378111	-0.0061704433	-0.0055516777	-0.007793182	-0.0014299863	-0.0061863163	-0.006090759	-0.0047746855	-0.0048952093	-0.0054930416	-0.005682163	-0.005148082	-0.007270431	-0.009188621	-0.0020704875	-0.0048468765	-0.0037125978	-0.0065391487	-0.0037264132	-0.005718361	-0.007843744	-0.0057070777	-0.0018017377	-0.002951889	-0.007952242	-0.006524182	-0.005500398	-0.0068556545	-0.0032911035	-0.0020214631	-0.002715825	-0.00017093211	-0.0015831958	0.07953177	-0.008721858	-0.0011171286	-0.0036739372	-0.0004958578	-0.0006011744	-0.0009650556	-0.0062982314	-0.005047566	-0.0062729423	-0.0051860097	-0.0030942583	-0.0061620316	-0.007885498	-0.0029018377	-0.0013524621	-0.0022257676	-0.003732459	-0.0018242068	-0.0010618422	-0.005361375	-0.0027044276	-0.0015182575	-0.004706532	-0.0016441691	-0.0018267393	-0.0067018233	-0.003266039	-0.0043050623	-0.0031386064	-0.0035549211	-0.005458683	-0.009943764	-0.009673321	-0.0056474376	-0.00080003694	-0.00426707	-0.004642311	-0.0027764763	-0.001412149	-0.002638837	-0.0015259222	-0.0004639349	-0.0030391705	-0.0015880424	-0.0031489544	-0.0022683258	-0.0009154027	-0.0064199404	-0.0023450777	-0.0042721215	-0.0023101782	0.058468718	-0.0012936966	-0.0047717304	-0.0025564318	-0.0052618575	-0.004503025	-0.0056415144	-0.0013366591	-0.0013323224	-0.0058407444	-0.0024142629	-0.0023744905	-0.0005981735	-0.0020488345	-0.0026121028	-0.0016762689	-0.0029097635	-0.0005178209	-0.0014213873	-0.0033643092	-0.0013212892
CID168361879-Sp0	1.0	9	-0.006767012	-0.0031587693	-0.007845973	-0.004937258	-0.0041822866	-0.0038546014	-0.001932586	-0.0048824954	-0.0054526953	-0.004785033	-0.009707193	-0.0027163117	-0.0022238237	-0.0020731403	-0.0055255997	-0.0064527956	-0.009713241	-0.0033484644	-0.0036993148	-0.005468661	-0.0037981635	-0.0037821224	-0.0030764386	-0.00064101146	-0.0033793326	-0.0041622296	-0.002365205	-0.002339735	-0.0043216418	-0.0050328546	-0.0013535824	-0.003924293	-0.0038586303	-0.0032365166	-0.0040397504	-0.004497958	-0.0083151795	-0.0076002064	-0.0031822198	-0.0026525615	-0.0030477145	-0.007945209	-0.0063506733	-0.0041247383	-0.0066459007	-0.0015352799	-0.0040079947	-0.005490812	-0.0054746834	-0.005225052	-0.0027577765	-0.0052686976	-0.0052533383	-0.0034054443	-0.007820071	-0.0039850376	-0.0034055477	-0.0023766756	-0.005278528	-0.003655127	-0.003588455	-0.005892588	-0.005315802	-0.00268161	-0.009494798	-0.006165097	-0.0057328194	-0.005244768	-0.009514288	-0.004790623	-0.0030407163	-0.0022284084	-0.0012280291	-0.002004712	-0.0024364756	-0.0076026986	-0.008327339	-0.0037924033	-0.0016131875	-0.0014526934	-0.0016566628	-0.0036111795	-0.0045776065	-0.0055178134	-0.00467492	-0.0022761167	-0.004654835	-0.0031955028	-0.001597815	-0.0019936997	-0.0019059477	-0.004855728	-0.0016611802	-0.0030136916	-0.0038566487	-0.0023394309	-0.0032927038	-0.0024509467	-0.0024245034	-0.0029419921	-0.007100379	-0.0048105214	-0.004827138	-0.0021363117	-0.008200915	-0.0037331602	-0.007924944	-0.003814104	-0.0020374092	-0.0020037966	-0.0029026833	-0.0034575802	-0.0018687797	-0.002421718	-0.003622908	-0.0017494229	-0.0010230652	-0.002795115	-0.0031281714	-0.004050597	-0.0023174828	-0.0022427135	-0.0088769635	-0.0034024748	-0.004323079	-0.0017320886	-0.0016071363	-0.0016503517	-0.0018041405	-0.0045533744	-0.0068615815	-0.003538715	-0.0017927744	-0.0023492111	-0.0024743709	-0.0035490612	-0.0019319874	-0.0021765863	-5.6861005e-05	-0.0022809987	-0.0037173338	-0.002430272	-0.002879562	-0.001995042	-0.00112118	-0.0028511586	-0.00085845205
CID7156899-Sp0	1.0	9	-0.0053407787	-0.00023133021	-0.004384426	-0.004476325	-0.002593986	-0.002077542	-0.0012561567	-0.0013981089	-0.002975026	-0.0019047693	-0.005979621	-0.0019295983	-0.0015688475	-0.0014221279	-0.003851214	-0.003909226	-0.0056102965	-0.0035200764	-0.0033258004	-0.0043228436	-0.0020335177	-0.0032634407	-0.0022034973	-0.0010898203	-0.0018488336	-0.0023669393	-0.0006738593	-0.0018206585	-0.0033094638	-0.0031765525	-0.0010428732	-0.0037347188	-0.0025204413	-0.0016157149	-0.0024131595	-0.003928712	-0.0048257317	-0.0043976675	-0.001794223	-0.0015156743	-0.0019146157	-0.0035527765	-0.0043590567	-0.0024154116	-0.0042367983	-0.0003802336	-0.0035226915	-0.0030206107	-0.005580022	-0.0042800214	-0.0025212097	-0.0034132886	-0.002949666	-0.0031679748	-0.00387098	-0.0018758775	-0.002485387	-0.0019546894	-0.004224153	-0.002387439	-0.0029398655	-0.0029154425	-0.0029184404	-0.00067790947	-0.0043859663	-0.003931815	-0.0039164517	-0.0031871784	-0.0067828083	-0.0027135243	-0.00091328926	-0.0011121812	-0.0009899809	-0.0015914072	0.0020187036	-0.0048829	-0.0031954397	-0.0011380882	-0.000233109	-0.0009823729	-0.0006285787	-0.002409488	-0.0026821007	-0.0028944525	-0.003782642	-0.0009349771	-0.004514721	-0.0029360226	-0.0014215099	-0.00056028523	-0.0010360494	-0.002930218	-0.0015810175	-0.0011921298	-0.0026499522	-0.0015602858	-0.0011564825	-0.0011759646	-0.0020043193	-0.001039991	-0.0036651357	-0.002586277	-0.002630236	-0.00012435886	-0.0033400515	-0.0037548789	-0.0036621098	-0.00575865	-0.0019995037	-0.0008713095	-0.0024525723	-0.00279558	-0.0014933721	-0.001124929	-0.0027169755	-0.0019676087	-0.00043628438	-0.0024048863	-0.0011160645	-0.002332846	-0.0023335828	-0.00108732	-0.0056420476	-0.0016157585	-0.0033100813	-0.0010262168	-0.0015623723	-0.00041191987	-0.0012839556	-0.0033682503	-0.004681307	-0.0033052322	-0.0024048577	-0.00046839914	-0.0011308405	-0.003032015	-0.00087623554	-0.002088649	-0.0011502553	-0.0012455854	-0.0014704224	-0.0012239009	-0.0013235947	-0.0003640403	-0.0006231752	-0.001661127	-0.0007100534
CID146016395-Sp0	1.0	9	-0.010070656	-0.004507403	-0.009961264	-0.00694752	-0.0036308586	-0.003913064	-0.0011802281	-0.001824215	-0.007622259	-0.0074878745	-0.009812818	-0.0029155358	-0.004389724	-0.00026507775	-0.0070313434	-0.0018789689	-0.011074152	-0.0027939677	-0.0031859672	-0.0047642034	-0.004358352	-0.0020529204	-0.002140433	-0.0025572595	-0.0042121857	-0.006850709	-0.0022188954	-0.00034128182	-0.0038692958	-0.0053107655	-0.0029156115	-0.0039283494	-0.0042321226	-0.0060854554	-0.004246834	-0.0047927927	-0.010845144	-0.011208041	-0.002870779	-0.0027969007	-0.0038346907	-0.009825144	-0.006954737	-0.007171761	-0.007977576	-0.0011169601	-0.0058216504	-0.003610874	-0.0023999768	-0.003998754	-0.001643388	-0.0031467276	-0.006915048	-0.0039773765	-0.007792042	-0.006315839	-0.0044461	-0.003198458	-0.0057106665	-0.006393815	-0.004658583	-0.009849552	-0.0033972978	-0.0048923064	-0.0112563735	-0.0101051815	-0.008788381	-0.0062396233	-0.01078876	-0.0027438118	-0.0012052407	-0.0027027417	-0.0019382962	-0.0037079412	-0.0053725457	-0.006750522	-0.011540366	-0.005895997	-0.00081022765	-0.002424916	-0.0014118298	-0.0051783426	-0.003229933	-0.0019440124	-0.008577293	-0.0023584713	-0.008502489	-0.0038962828	-0.0023411387	-0.002589875	-0.0011804331	-0.0033729898	-0.0018380563	-0.0009064808	-0.006677392	-0.002810198	-0.005145568	-0.0039004625	-0.0017977534	-0.0043440894	-0.008103248	-0.005321345	-0.005886266	-0.0026574077	-0.011150655	-0.0041809464	-0.012351727	-0.0050506997	-0.0034070062	-0.0032513356	-0.0042453427	-0.005137063	-0.0035833153	-0.001987334	-0.000509067	-0.0031232138	-0.0012153331	-0.0024421695	-0.0054528993	-0.0018143059	0.022911245	-0.0017754794	-0.009176003	-0.0042196834	-0.0044874353	-0.004200998	-0.0040134657	-0.001714968	-0.002123553	-0.004432215	-0.0071578836	-0.0036570802	-0.0032712738	-0.0026475296	-0.0007338692	-0.004001431	-0.0008122703	-0.0014826177	-0.000704169	-0.0031194345	-0.0024905344	-0.0030411864	-0.0030847841	-0.002443786	-0.0010211793	-0.003292665	-0.0013320222
CID156618897-Sp0	1.0	9	-0.0073145805	-0.0024947713	-0.0045201005	-0.0007435686	-0.001510663	-0.0022923015	-0.00077722414	-0.0033267487	-0.004008177	-0.003527421	-0.008961654	-0.0042882757	-0.0015842495	-0.0009101092	-0.005079453	-0.0056355465	-0.009041013	-0.004240411	-0.0035029738	-0.0040711532	0.118864864	-0.001352644	-0.0012913496	0.1984946	-0.0017330335	-0.0016843147	0.022988567	-0.001439944	-0.0025333231	-0.0033996075	-0.000961585	-0.005114599	-0.0029372831	-0.0028991625	-0.002114008	-0.0030360129	-0.0045709587	-0.0046000127	-0.00025903256	-0.0015418882	-0.0022299716	-0.003964527	-0.0057194447	-0.0029145454	-0.0038729336	-0.0010462006	-0.003955873	-0.005695906	-0.0020948392	-0.0027096316	-0.0018986003	-0.0040278416	-0.005629323	-0.0014625312	-0.005071577	-0.002165658	-0.0035911214	-0.0010939568	-0.00470303	0.0422621	-0.0040943003	-0.004762593	-0.0025260316	-0.00051882677	-0.008201138	-0.004369273	-0.00042507853	0.016257025	-0.0070905355	-0.0038557332	-0.0021146622	-0.0018424375	-0.0014666633	-0.0015530008	-0.0023125475	-0.00537377	-0.005477791	-0.0025365555	-0.00066716556	0.022422671	-0.00012940241	-0.00374449	-0.0024687736	-0.0028868658	-0.0036197258	-0.0008755649	-0.003554471	-0.0019370195	-0.00059422397	-0.0015312047	-0.0013376988	-0.0025768122	-0.0009268576	-0.0029495652	-0.0030703016	-0.0016657577	-0.00013171928	0.033558417	-0.0023761545	-0.0007496568	-0.0034624338	-0.0029849915	-0.0038811844	-0.00059637846	-0.008252917	-0.0020069114	-0.004484027	-0.0038009302	0.015893444	-0.0016020901	-0.004363231	-0.0023724504	-0.00018498258	-0.0013073661	-0.0043981946	-0.0018189215	-0.00071936054	-0.0019326055	-0.0020050134	-0.002585442	-0.0010558177	-0.0007673247	-0.007479213	-0.0026454888	-0.0030368774	-0.0035179395	-0.0044104103	-0.0013097434	-0.0032554537	-0.0037397193	-0.004571473	-0.0019889758	-0.0024085	-0.0007489997	-0.0016717374	-0.0026373256	-0.0015202701	-0.0024261898	-0.0009862034	-0.00083162065	-0.0026443903	-0.0010418593	-0.0011805877	-0.0019074527	-0.00023727558	0.0075721843	-0.0009982453
CID94001678-Sp0	1.0	9	-0.0049391794	-1.0039563e-05	-0.004893175	-0.0062854784	-0.0020107941	-0.002007875	-0.0011624208	-0.0024098952	-0.0028238525	-0.0007056446	-0.005842435	-0.003918867	-0.0016631813	-0.001900223	-0.0032433085	-0.0027334648	-0.0064243013	-0.0023968862	-0.0023644401	-0.004294124	-0.0031609547	-0.003776056	-0.0029538234	-0.0019902666	-0.003071302	-0.0023265253	-0.001316132	-0.0017158639	-0.0036915732	-0.004325244	-0.0017079053	-0.0039173393	-0.003593871	-0.0019428396	-0.0019265687	-0.005971974	-0.0070352983	-0.003578698	-0.0026705402	-0.0016188979	-0.0021685404	-0.0039074523	-0.0038883176	-0.0026234284	-0.00436227	-0.00086869654	-0.003985855	-0.0027804342	-0.005449863	-0.0041193822	-0.0031554599	-0.0008970253	-0.0032449376	-0.005425262	-0.004187103	-0.0014435161	-0.0022886244	-0.0030775825	-0.004280318	-0.0027596906	-0.002854424	-0.003217394	-0.0023123058	-0.0006432248	-0.0023650727	-0.0064460468	-0.0055335048	-0.0043428782	-0.006380377	-0.0015914217	-0.0012760647	-0.0007626799	-0.0007490598	-0.0014532274	0.01451865	-0.005441702	-5.1141607e-05	-0.0014817088	0.002613453	-0.0013880391	-0.00065887306	-0.0025233813	-0.0023881802	-0.0023540289	-0.005494346	-0.0014678448	-0.006003191	-0.0048340294	-0.0017911359	-0.0014194155	-0.0017640947	-0.0028613382	-0.0012227863	-0.0004770733	-0.003850194	-0.0019720015	-0.0014205395	-0.002888223	-0.002498725	-0.002370665	-0.0034851253	-0.0021256865	-0.0038134328	-0.0012516397	-0.0021987292	-0.00473571	-0.0048787547	-0.006835214	-0.0036270772	-0.0009302204	-0.0012865129	-0.0030719142	-0.002937116	-0.0011166438	-0.0030352157	-0.0017777967	-0.00042181456	-0.003682689	-0.0016204971	-0.0023421224	-0.0024626495	-0.0009240767	-0.005404057	-0.0021021275	-0.004436667	-0.0009401957	-0.00085588155	-0.0008039284	-0.0011896286	-0.0034135794	-0.004597126	-0.0031580238	-0.003845809	-0.0014658167	-0.0003775268	-0.003735767	-0.00059131003	-0.0023189494	-0.0015258151	-0.001756541	-0.0017105016	-0.0016487489	-0.0017853437	-0.0004961271	-0.0011527634	-0.0021951161	-0.0006924322
CID168365811-Sp0	1.0	9	-0.0063258614	0.16907844	-0.0049082655	-0.0058307	-0.0032439353	-0.0022410084	-0.0009961256	-0.0007887768	-0.0033597064	-0.0023413582	-0.0058263275	-0.0024322344	-0.0024330618	-0.0011561116	-0.0040389737	-0.0028418815	-0.0060230624	-0.0035355715	-0.0032658153	-0.0048398445	-0.0020408707	-0.0026405281	-0.001720455	-0.0022018568	-0.0012427993	-0.002610826	-0.00096212386	-0.0017716178	-0.0035486626	-0.002226375	-0.0012773138	-0.0030292943	-0.0020675631	-0.0019968129	-0.0029451656	-0.0042312024	-0.0062539033	-0.0048802015	-0.0018945127	-0.001799277	-0.0026135747	-0.0038920452	-0.0068571996	-0.0032602348	-0.004226742	-0.00053193036	-0.0055620116	-0.0031017005	-0.0051734983	-0.0041951966	-0.0031744067	-0.0056822775	-0.0024013326	-0.0040083216	-0.003081504	-0.002590766	-0.00422075	-0.0017373296	-0.004880429	-0.0033399616	-0.0036631261	-0.0027315354	-0.0021378195	-0.0018589577	-0.005231409	-0.0029680175	-0.004530681	-0.0031764521	-0.005571721	-0.002706015	-0.00060474075	-0.0009352983	-0.00043216633	-0.001330593	0.016951637	-0.00514357	-0.0044975486	-0.0014355332	-0.00014734484	-0.0016396972	-0.0003749103	-0.0044032075	-0.0021852315	-0.0015314344	-0.0038833013	-0.0010292451	-0.006119407	-0.0032158536	-0.0012838737	-0.0006972233	-0.0007099469	-0.0032720459	-0.0015903787	-0.00024371967	-0.0023705233	-0.0018719229	-0.0023853916	-0.0024428363	-0.001759603	-0.0009852687	-0.0038860645	-0.0024739578	-0.0031494512	-0.00033489906	-0.004041334	-0.0052762222	-0.006078504	-0.0077753505	-0.0019812821	-0.0010855829	-0.004394466	-0.0045945374	-0.0023455839	-0.0008785172	-0.0020720032	-0.0017676777	-0.00041589735	-0.00218146	-0.0014268511	-0.0021545195	-0.0024812012	-0.0016404685	-0.004820684	-0.0010771166	-0.0027303218	-0.0006491993	-0.000998551	-0.0003486004	-0.002381204	-0.0023631284	-0.0036485663	-0.0033736958	-0.0024165707	-0.0005452123	-0.00045233415	-0.0035904902	-0.0009369403	-0.0018141484	-0.00078887906	-0.0011671757	-0.0010963341	-0.0014590826	-0.0012214708	-0.00037555798	0.022682078	-0.0017233647	-0.00034837626
CID168365992-Sp0	1.0	9	-0.0060337163	0.004559855	-0.0038577085	-0.005263335	-0.0017593955	-0.0024573805	-0.00093350495	0.0035571023	-0.0028450026	-0.00054600486	-0.00428584	-0.002367182	-0.0019188019	-0.0012134847	-0.0029265191	-0.002360452	-0.0047976663	-0.0025210034	-0.002308316	-0.0038769103	-0.0022104753	-0.002881525	-0.0022279841	-0.0025182532	-0.0014537148	-0.001779602	-0.0009926932	-0.0018189292	-0.0026144963	-0.0019517329	-0.0013121144	-0.002499682	-0.0010325423	-0.0010493635	-0.0027050157	-0.0043589137	-0.0050735804	-0.0032572618	-0.0017071815	-0.0012409863	-0.002679231	-0.0027338448	-0.005384828	-0.0031672113	-0.003745853	-0.00056605	-0.005065438	-0.0027060267	-0.004531626	-0.0039157076	-0.00300747	-0.004113528	-0.0015495397	-0.0038639428	-0.0023711934	-0.0009626653	-0.0038149243	-0.0011374285	-0.0043134834	-0.0021332046	-0.003167278	-0.0012623227	-0.0008465907	-0.0011427929	-0.002335789	-0.0016316931	-0.0045378073	-0.0036835917	-0.0041496996	-0.002118586	0.0024992344	-0.00068561535	-0.00027983173	-0.0007077549	0.07860204	-0.004100731	-0.0011592435	-0.0011196312	0.008626892	-0.0014342412	-0.0003169252	-0.0020656623	-0.0023705391	-0.0019149461	-0.003607679	-0.0012450658	-0.004457785	-0.0033550283	-0.0013107564	-0.00055406464	-0.0001790998	-0.0026062506	-0.0011913882	0.0092105605	-0.0020212522	-0.0019488885	-0.0020560222	-0.0029111675	-0.001688349	-0.0015569575	-0.0024033259	-0.0017036179	-0.0026841837	-0.000820069	-0.0013711938	-0.004316716	-0.005216937	-0.006567787	-0.0022079519	-0.0009985393	-0.0028898688	-0.0030030117	-0.0017264162	-0.0008891059	-0.0020878473	-0.0016035817	-0.00043578944	-0.0023851122	-0.0010811227	-0.0016300639	-0.0020889465	-0.0011512816	-0.0035706037	-0.0006214016	-0.0030117056	-0.00055171445	0.047270484	-0.00042686	-0.0021005352	-0.0013686027	-0.0024858557	-0.0031166272	-0.0025059532	-0.00047581736	-0.00065912335	-0.0027283297	-0.00077961583	-0.0020273656	-0.00085701863	-0.001244539	-0.001184307	-0.0016908887	-0.0012139117	-0.00035079842	-0.00018299186	-0.0013826452	-0.0007432237
CID91850539-Sp0	1.0	9	-0.009220152	0.15843922	-0.0062447344	-0.011271975	-0.006179278	-0.0017920834	-0.000665756	-0.00346998	-0.003232587	-0.006822946	-0.0075204	-0.00933946	-0.0026721435	-0.0004990491	-0.0050442535	-0.0026565955	-0.00537677	-0.0037442427	-0.0036186806	-0.0051910747	-0.0015121842	-0.0045121145	-0.00211939	-0.0044619595	-0.0022003187	-0.0018236209	-0.001077385	-0.0015089184	-0.0037587686	-0.002799189	-0.0011539056	-0.002031746	-0.004779493	-0.0060856156	-0.0030426853	-0.0066964957	-0.010129973	-0.008040195	-0.0037688508	-0.0019924615	-0.0023535048	-0.0071343994	-0.008288243	-0.0027537458	-0.0009334852	-0.0025229736	-0.0033955467	-0.0050511	-0.0053342707	-0.0039045785	-0.0023376888	-0.008065193	-0.007935498	-0.0042718737	-0.006086953	-0.004101972	-0.0032857193	-0.0038565989	-0.006551835	-0.004890582	-0.0034922734	-0.0067222617	-0.0051500914	-0.0024723692	-0.008851484	-0.005453761	-0.0047344523	-0.0031411154	-0.007109779	-0.0038639598	-0.0034610834	-0.0028375785	-0.0033826872	-0.0033954962	-0.0026701172	-0.006191718	-0.010435547	-0.004093595	-0.0012022346	-0.0024230469	-0.00036756668	-0.0079538515	0.009082812	-0.0009854253	-0.0027290513	-0.002137488	-0.0047607943	-0.0022808989	-0.00050073204	-0.0023687142	-0.0012077001	-0.004198265	-0.0016767757	-0.0028685555	-0.004008664	-0.0018975756	-0.0044499366	-0.002999266	-8.95436e-05	-0.0019582182	-0.0062977187	-0.003789515	-0.003715504	-0.0015844768	-0.008665409	-0.007124309	-0.0042834384	-0.011239017	-0.0032127935	-0.0021966726	-0.0064459536	-0.0057959114	-0.0025721958	-0.0015981836	-0.0026042208	-0.0022197403	-0.0009659928	-0.0026009898	-0.001871128	-0.002700909	-0.0018612796	-0.0018921655	-0.0056488435	-0.003253899	-0.0010759995	-0.0012086775	-0.003374693	-0.0012380475	-0.0046485113	-0.0033430825	-0.0052988646	-0.00472378	-0.0025889175	-0.0021730768	-0.0014781117	-0.0060182977	-0.0022876137	-0.001180333	-0.0004284967	-0.0015995823	-0.0013907951	-0.0020189434	-0.0021265326	-0.0005741533	-0.00058242277	-0.003060635	-0.0012704247
CID91860384-Sp0	1.0	9	-0.0062603466	-0.0005324021	-0.004573092	-0.004986273	-0.0025717884	-0.0023666236	-0.0007305786	-0.0014410987	-0.0023012483	-0.0007184955	-0.005309916	-0.0030267274	-0.0016448201	-0.0012505311	-0.0034430064	-0.0033213687	-0.0048427535	-0.0024726363	-0.00257679	-0.0045865164	-0.0022617765	-0.0028259265	-0.0020193143	-0.0019054074	-0.0016322776	-0.0014603145	-0.0008491988	-0.0015398354	-0.0028150221	-0.0025240975	-0.0013979643	-0.0021093634	-0.00070307223	-0.0015984674	-0.0024899621	-0.0048904005	-0.0049917474	-0.0038226275	-0.0014863337	-0.0016844076	-0.0027182882	-0.0035347685	-0.0052553765	-0.0032200876	-0.0039686644	-0.00046608297	-0.0048907762	-0.0030616813	-0.003555043	-0.0030967763	-0.0033922829	-0.0045912093	-0.0015564528	-0.003966527	-0.0033646997	-0.0012059853	-0.0036514173	-0.0016000194	-0.0045046513	-0.0019022771	-0.0032179805	-0.0020797153	-0.0017661562	-0.00078765745	-0.002949035	-0.00073410146	-0.0040731784	-0.0033332705	-0.003846952	-0.0023200873	-0.00040027703	-0.0009503943	-0.0008248288	-0.0009901418	0.056321856	-0.004542352	-0.0010103756	-0.0010875005	-7.8614554e-05	-0.0012745603	-0.00025734294	-0.0017212991	-0.0022944734	-0.0023661545	-0.003709487	-0.0015291388	-0.004694585	-0.0035390428	-0.0013896665	-0.0004889597	-0.0007984984	-0.0031332567	-0.0013638973	-0.00022891704	-0.0021461567	-0.0020487315	-0.0015615971	-0.0021903217	-0.0019296192	-0.0015023326	-0.003089984	-0.0020126184	-0.0035703178	-0.001203279	-0.0021624612	-0.0046281377	-0.003243831	-0.0065968526	-0.0019263477	-0.0010351847	-0.0025838595	-0.0036423781	-0.001639544	-0.0010180837	-0.0031055617	-0.001143783	-0.000519642	-0.0025820201	-0.0011048433	-0.002011677	-0.0019210655	-0.0010654953	-0.0033320768	-0.0016352956	-0.0035107424	-0.0011975401	0.009188657	-0.00055967004	-0.0029341578	-0.001433642	-0.0022667507	-0.003006454	-0.002605232	-0.00084871723	-0.00088386756	-0.0031242887	-0.0008311372	-0.0021846376	-0.0011155936	-0.0017355074	-0.0015005269	-0.0016527455	-0.0014795387	-0.00034092806	-0.00065635063	-0.0011508078	-0.000933113
CID102468538-Sp0	1.0	9	-0.009476716	-0.00081508845	-0.005879952	-0.008301177	-0.0027599388	-0.0036630807	-0.00157507	-0.0023250026	-0.005109832	0.04985252	-0.007041055	-0.0056771515	-0.0031298506	-0.0024951964	-0.003057378	-0.0055018053	-0.013058569	-0.002327319	-0.0029184595	-0.0066702412	-0.0050880043	-0.0035081464	-0.0023780032	-0.0025802064	-0.0039049422	-0.0026529352	-0.0012241879	-0.0030109833	-0.004367315	-0.0052421144	-0.002139109	-0.0036836842	-0.0044284496	-0.0037171026	-0.0023027246	-0.008286175	-0.010369318	-0.004992872	-0.0010828252	-0.0030013903	-0.0029001732	-0.0055151316	-0.0061268304	-0.0056214547	-0.0074261515	-0.0013579248	-0.006721186	-0.0058595967	-0.004541359	-0.004112735	-0.005868563	-0.0047542625	-0.0044803903	-0.0071871877	-0.008421485	-0.001478552	-0.0048250407	-0.003816538	-0.0058978447	-0.0031435024	-0.0055302363	-0.0070038107	-0.0048804865	-0.0011641608	-0.0022047926	-0.0066913054	-0.005574073	-0.0045080725	-0.0056903963	-0.0031785297	-0.0011287406	-0.0021583752	0.010143628	-0.0014879551	0.1316269	-0.008109495	0.05037177	-0.0034273986	-0.00042781982	-0.00054168486	-0.0008401113	-0.0059514055	-0.004921551	-0.005685896	-0.005479438	-0.0032369744	-0.006398587	-0.008306965	-0.002926389	-0.0012214034	-0.001652571	-0.0034932627	-0.0016725815	-0.0010221216	-0.004932234	-0.002918269	-0.0011044003	-0.004232473	-0.0015225147	-0.0018214722	-0.0062164683	-0.0029070433	-0.0035984938	-0.0031699154	-0.002930234	-0.004902305	-0.007805989	-0.009235802	-0.005329567	-0.0007874588	-0.0047427975	-0.0049498836	-0.0027819118	-0.0012442644	-0.0028049864	-0.001339315	-0.00044303547	-0.0029083153	-0.001314754	-0.0029702126	-0.0026443335	-0.0013877201	-0.0056088665	-0.0023357782	-0.0040364563	-0.0023126495	0.17079222	-0.001216909	-0.004666581	-0.0019220385	-0.004152713	-0.004403216	-0.0053998744	-0.0013825421	-0.0010861123	-0.005892701	-0.0020210627	-0.0024097175	-0.0004633845	-0.002017102	-0.0024610995	-0.0018219486	-0.0027881905	-0.00028807696	-0.0014495999	-0.0027627433	-0.0013229226
CID168361879-Sp0	10.0	9	-0.0025885832	-0.003109959	-0.0046883575	-0.0022215955	-0.0043643424	-0.0030247674	-0.0013918137	-0.0021867107	-0.003187345	-0.0033909904	-0.008074937	-0.00018275653	-0.0021636297	-0.001928029	-0.004998284	-0.0068430793	-0.0035039298	-0.0038139496	-0.0033941665	-0.0042540343	-0.0045913947	-0.0029880002	-0.0018411526	-0.00034761627	-0.003523298	-0.0032384964	-0.0023060495	-0.002212163	-0.0043468717	-0.003970961	-0.0018148976	-0.0032871752	-0.0028070852	-0.0031279477	-0.0017977055	-0.0021848779	-0.0043890653	-0.004924262	-0.0019100867	-0.0025988217	-0.0027836564	-0.0067600785	-0.00638795	-0.0038581514	-0.005113809	-0.0014802329	-0.0037442434	-0.004038773	-0.006390636	-0.0040736115	-0.0032047965	-0.0031689696	-0.0022726723	-0.0031317486	-0.006151845	-0.0030602228	-0.0029471442	-0.0008484517	-0.0038057242	-0.0030435328	-0.003902216	-0.0038350567	-0.0036195596	-0.0020066686	-0.009439519	-0.004188188	-0.0028902118	-0.0028926576	-0.00531401	-0.0048807953	-0.0012411227	-0.00087925897	-0.0011151965	-0.0018309602	-0.0014195044	-0.005059681	-0.006761833	-0.002477627	-0.0010201135	-0.0019400641	-0.0016719688	-0.0035754212	-0.004138079	-0.003956059	-0.004413548	-0.002645209	-0.0035924406	-0.002901995	-0.0016597643	-0.0017510309	-0.00075373106	-0.0036842623	-0.0026110678	-0.002952959	-0.0023280755	-0.0021532364	-0.0027623	-0.00015049732	-0.0025709602	-0.0032956514	-0.0059619644	-0.0049299127	-0.0031456542	-0.0020211432	-0.008781552	-0.002268907	-0.0028223793	-0.0016309884	-0.0007514069	-0.0014193646	-0.0056334888	-0.0049859164	-0.0013328549	-0.0022188765	-0.0039799204	-0.0012146776	-0.0011328014	-0.0029285115	-0.0023653666	-0.0035320388	-0.003239451	-0.003126442	-0.004752948	-0.0038576429	-0.0039220704	-0.001670764	0.007464427	-0.001892123	-0.0022395295	-0.0025796317	-0.0042304033	-0.0027244377	-0.0007725902	-0.0019006076	-0.0023263923	-0.002693056	-0.0011344623	-0.0024638209	-0.0005148366	-0.0027294673	-0.0031257884	-0.0020299393	-0.0026597022	-0.0017454973	-0.0013882694	-0.0022450946	-0.0007466231
CID7156899-Sp0	10.0	9	-0.0033376922	0.03011081	-0.003203769	-0.0032730107	-0.0024095927	-0.0017756639	-0.0011821433	-0.0005161687	-0.0023361694	-0.0010761087	-0.00441518	-0.0021427134	-0.0014780901	-0.001308478	-0.0031588667	-0.0033883743	-0.0028093362	-0.0025494716	-0.0023460814	-0.0032878134	-0.0017765586	-0.003660238	-0.0024450016	-0.0014718804	-0.0020344874	-0.0012853201	-0.0006477654	-0.0016971056	-0.0030413913	-0.0023408094	-0.0011480098	-0.0026428148	-0.0017756168	-0.0011694119	-0.0016479227	-0.0031330003	-0.0030534	-0.002365343	-0.0014576165	-0.0013659134	-0.0018226166	-0.0022714462	-0.0041519445	-0.002343796	-0.003039732	-0.0005659867	-0.0032387024	-0.0022475559	-0.005384936	-0.0036259273	-0.002558441	-0.001586021	-0.002236332	-0.0035358735	-0.0012228691	-0.0012516502	-0.0020509532	-0.0022008226	-0.0037327106	-0.0017858953	-0.002342795	-0.0008936928	-0.0011759672	0.0077017513	-0.0038291733	-0.0025524066	-0.0035537172	-0.0028262858	-0.0049437922	-0.002003423	-0.000352475	-0.00017026681	-0.0007180236	-0.0014006378	0.060451843	-0.003414463	-0.001636599	-0.00082198746	-0.00013984126	-0.0010005917	-0.0006571128	-0.0018503852	-0.0019965924	-0.0016808046	-0.004361994	-0.001120975	-0.0043206927	-0.0031446314	-0.001201908	-0.0007809828	-0.00048383014	-0.002385446	-0.0013545073	-0.00063039234	-0.0019828822	-0.0017680919	-0.0008546944	-0.00076599565	-0.0017989185	-0.0013504911	-0.002174406	-0.002287128	-0.002093505	-0.00012992106	-0.0032003922	-0.0030104315	-0.0016416654	-0.004150428	-0.001667722	-0.0009211798	-0.0027617668	-0.0029723847	-0.0012782967	-0.001017648	-0.002694828	-0.0018423843	-0.0004447187	-0.0024988768	-0.0010180458	-0.0020406477	-0.0024571053	-0.0018901331	-0.0042950357	-0.0016959937	-0.003278027	-0.00066118874	0.013637526	-0.00034758862	-0.00084458094	-0.0024626816	-0.0030336315	-0.0028161597	-0.0015716336	-0.0004769392	-0.0006966908	-0.0026928477	-0.0002274334	-0.0016933335	-0.0009821889	-0.0015845323	-0.001115485	-0.0013526068	-0.0009701336	-0.0002622066	-0.0005934102	-0.0012381205	-0.0006671825
CID146016395-Sp0	10.0	9	-0.0048561757	-0.0030570962	-0.008059375	-0.00479191	-0.0036555184	-0.0025824206	-0.0021344703	0.14646508	-0.0037749584	-0.00540876	-0.009177203	-0.002492424	-0.005087388	0.013348353	-0.0069854856	-0.00067782565	-0.0033877487	-0.00334105	-0.0028856203	-0.0025706494	-0.0055266977	-0.0011360386	-0.0011892719	-0.0025835675	-0.004497449	-0.006243348	-0.0024529775	-6.235223e-05	-0.0036278842	-0.0029772003	-0.003280345	-0.0021873077	-0.0037599425	-0.006129554	-0.0032501535	-0.0032057636	-0.006447149	-0.008307913	-0.0029399258	-0.002681425	-0.0038396996	-0.008665582	-0.007316156	-0.0070934896	-0.005378166	-0.000709381	-0.004533304	-0.0023807862	-0.0027395089	-0.0032877137	-0.002726362	0.05891861	-0.0028395865	-0.0030285846	-0.0052625597	-0.0059724012	-0.003753107	-0.0031103778	-0.0036694973	-0.005993418	-0.0049467413	-0.007768486	0.019288633	-0.004267043	-0.012123274	-0.009039301	-0.006536357	-0.004021632	-0.0062064836	-0.0007714218	0.19720978	-0.00057713216	-0.0021635108	-0.003741722	-0.0051745293	-0.0033159654	-0.009956939	-0.0048974236	-0.00015446151	-0.003425295	-0.001045227	-0.0051554474	-0.0012073775	0.050418608	-0.0086273085	-0.0031675494	-0.008766577	-0.0049087666	-0.0024084698	-0.0019716134	0.011541055	-0.0029745062	-0.0014905654	0.096320055	-0.004968836	-0.0036789505	-0.0054297843	-0.0027347882	-0.00253253	-0.0040784753	-0.0074838307	-0.005167401	-0.004929646	-0.0025118785	-0.011861471	-0.0049093575	-0.0077117723	-0.005881006	-0.0032413134	-0.0028084463	-0.006496274	-0.006766007	-0.003613941	-0.0021507402	-0.0015318899	-0.0029619832	-0.0011636782	-0.0025363653	-0.0047207656	-0.0016725957	-0.00050839817	-0.0025271464	-0.0045325933	-0.005306639	-0.0021255286	-0.0052982727	-0.0024856234	-0.0012074227	-0.0019139892	-0.0024883933	-0.004929682	-0.002874194	-0.0026527862	-0.0030131224	0.05141762	-0.002801795	0.007436336	-0.00227526	-0.001601452	-0.00285278	-0.0017138972	-0.002664824	-0.002390289	-0.00054603344	-0.0007623094	-0.0026235783	-0.0015244527
CID156618897-Sp0	10.0	9	-0.0037387304	-0.0014190146	-0.0016753244	0.4080288	-0.0022473556	-0.0014098345	-0.0005427525	-0.001238623	-0.0022111982	-0.0013187332	-0.0060526473	-0.003932511	-0.0019939875	-0.0016119772	-0.0043767635	-0.0063495487	-0.0038252827	-0.0031054956	-0.0021731302	-0.002544675	0.20847772	-0.00027252568	-0.0001915978	0.34973413	-0.0012947076	-0.0009901355	0.047192115	-0.0009384797	-0.0021409786	-0.0027890336	-0.0007213773	-0.0033564018	-0.0017483924	-0.0027011794	-0.00018846599	-0.0004783659	0.03924409	-0.0012420118	0.06611855	-0.0018463809	-0.0024482599	-0.0025085204	-0.0045130043	-0.0033412941	-0.001809982	-0.0015697551	-0.0036055117	-0.0051719067	-0.002083491	-0.001819348	-0.002340606	-0.0019816735	-0.0036159547	-0.0014030349	-0.0018248139	-0.0012819075	-0.0027042173	-0.0019032556	-0.002681725	0.12979524	-0.0035299417	-0.0020879153	-0.00091909495	0.10275483	-0.007843012	-0.0011803175	0.20270254	0.2900925	-0.002705913	-0.0035905426	-0.0006694565	-0.0002178562	-0.0020095864	-0.0015290828	-0.0018163834	-0.0034775878	-0.0027119783	-0.0016701616	-0.00056676904	0.05852897	-0.0009070828	-0.0033303672	-0.0017653268	-0.001427137	-0.005019997	-0.0018947584	-0.0034549406	-0.002249038	0.013666095	-0.002069884	-0.0004761194	-0.0014441664	-0.0009145581	-0.0018318245	-0.0018165032	-0.0019885553	0.11437398	0.28898126	-0.0020105338	-0.0014949933	-0.0023755431	-0.0029630272	-0.0022370485	-0.0011832077	-0.008706604	-0.001046978	0.04572901	-0.0009810278	0.15079038	-0.0015642489	-0.006377129	-0.002926059	0.051313907	-0.0011102973	-0.0050349785	-0.0019511589	-0.0006432182	-0.0020352958	-0.0024303067	-0.0018939617	-0.0013793712	-0.0018309416	-0.0034712357	-0.0033358964	-0.0025952202	-0.0032649674	-0.002089056	-0.0018928976	-0.0032738415	-0.0014543581	-0.0013569542	-0.0010429899	-0.0008528486	-0.00025808325	-0.0013525626	-0.0021657867	-0.00038919415	-0.002075279	-0.0010280573	-0.0012679022	-0.0026503005	-0.0012958159	-0.0007047137	-0.0017276806	-0.00016364438	0.12093205	-0.0010562976
CID94001678-Sp0	10.0	9	-0.0024059354	0.07086269	-0.00327422	-0.005369137	-0.0015089577	-0.0016881804	-0.0009991955	-0.0015468582	-0.0022635458	0.077718295	-0.003652786	-0.0042705196	-0.0015817361	-0.0014777303	-0.002458243	-0.002118005	-0.003581558	-0.0013678021	-0.0015266779	-0.0031124684	-0.0033681558	-0.0041547404	-0.00310559	-0.0024651866	-0.003094103	-0.0015869348	-0.0014924249	-0.0016357691	-0.0032894125	-0.0035271598	-0.0019799143	-0.0026612042	-0.0030005577	-0.0012793266	-0.0016974756	-0.0054626036	-0.0051573333	-0.0015158458	-0.00240872	-0.0013892949	-0.00220547	-0.0026914657	-0.003801591	-0.002724818	-0.0032592225	-0.0011127215	-0.0037967223	-0.0016506205	-0.005342745	-0.0031409492	-0.0034818286	0.16589421	-0.0023299544	-0.005715647	-0.0014212398	-0.0007434293	-0.0017898281	-0.0034943887	-0.003414272	-0.0022432029	-0.0020679727	-0.001032979	0.021335248	-9.9353994e-05	-0.000979357	-0.0054758107	-0.0051782797	-0.0038624096	-0.0040975655	-0.0003273553	-0.00045732356	0.06126117	-0.00020064162	-0.0014086653	0.09684031	-0.003586216	0.2135323	-0.0010604312	0.028439917	-0.0013203961	-0.00047781735	-0.0015598448	-0.0015206231	-0.0006409028	-0.005828728	-0.0015208566	-0.006206461	-0.0052444846	-0.0016027004	-0.0012651426	-0.0014215027	-0.002269179	-0.0008811664	0.029753933	-0.0031523178	-0.0020861481	-0.0014430691	-0.0025064507	-0.0026342703	-0.0024394924	-0.0024466629	-0.0017602727	-0.0027721485	-0.0012285422	-0.0012251294	-0.0042918627	-0.0024433755	-0.005362132	-0.003315316	-0.0009944614	-0.0012975544	-0.003402782	-0.0027001775	-0.0011459048	-0.0029982717	-0.0018934456	-0.0004190029	-0.0033887862	-0.0012848853	-0.002419542	-0.002720423	-0.0014829737	-0.0035814424	-0.0022029832	-0.0041126222	-0.0009373369	0.11575142	-0.00072947866	-0.000601181	-0.002426472	-0.002691833	-0.0024979135	-0.002844765	-0.0013301464	0.04139372	-0.003413633	0.012787879	-0.0020690672	-0.0012177409	-0.0019440822	-0.0011939191	-0.0014795127	-0.0011557674	0.0012961477	-0.0011066146	-0.0017696652	-0.00080714386
CID168365811-Sp0	10.0	9	-0.0047977576	0.21340023	-0.0040601594	-0.004450651	-0.0028983662	-0.0022481221	-0.001046958	-0.00014795677	-0.002874676	-0.0018631876	-0.0047734403	-0.0029076184	-0.0025234031	-0.0012787353	-0.0033063898	-0.0021365935	-0.0041220603	-0.0025745975	-0.0023828477	-0.0041400436	-0.0019337058	-0.003088449	-0.002086772	-0.0024782168	-0.001498791	-0.0020377564	-0.0010537661	-0.0017806245	-0.0033432057	-0.0018896332	-0.0011727274	-0.002002371	-0.0015883351	-0.0016098045	-0.002630412	-0.0040301434	-0.005153445	-0.0034933882	-0.0022142394	-0.0013986791	-0.0023904757	-0.0029244418	-0.0067332815	-0.002963412	-0.0032076552	-0.00093541405	-0.0052470597	-0.0026589588	-0.004677631	-0.003356814	-0.0031018534	-0.0037710634	-0.0017143106	-0.004289875	-0.0012293675	-0.0023128614	-0.003841101	-0.0018708963	-0.004525491	-0.0029329762	-0.0028022856	-0.0014502534	-0.0003956455	-0.001380236	-0.00452541	-0.0021598693	-0.0045366054	-0.0032715504	-0.0040053693	-0.0017726339	-0.0001823295	-0.00019780813	-0.00021495791	-0.0014592342	0.06103265	-0.0036331692	-0.0032975925	-0.0013259527	0.008416029	-0.001847228	-0.00042276195	-0.0037482777	-0.001306808	-0.0005680929	-0.0042921477	-0.0011672702	-0.0057359003	-0.0037551124	-0.0012056443	-0.0009315293	-0.0004716058	-0.0027307356	-0.0015317366	0.029141627	-0.00214826	-0.0021182303	-0.0022212425	-0.0021730964	-0.0017535549	-0.0012267915	-0.0031233504	-0.002332698	-0.002583606	-0.00031337858	-0.003918589	-0.004589519	-0.004312502	-0.0063678697	-0.0020415797	-0.001057161	-0.004639891	-0.004596322	-0.0021768773	-0.00096814934	-0.0021154373	-0.0018817806	-0.00046326837	-0.002035802	-0.0014992527	-0.002097422	-0.0025851193	-0.0020196505	-0.0038322322	-0.0009902848	-0.0030311185	-0.00048719536	0.07480897	-0.00032530696	-0.0021681297	-0.0017892013	-0.0027060567	-0.002915651	-0.0017145446	-0.00063359085	-0.00022502735	-0.0033912743	-0.0005188029	-0.0015905065	-0.0008726406	-0.0014945546	-0.0009064243	-0.0016342537	-0.0008545462	-0.0001372434	0.006219344	-0.0016622688	-0.00033775158
CID168365992-Sp0	10.0	9	-0.004532671	0.03515022	-0.0030897602	-0.0045032296	-0.0014646155	-0.0023028213	-0.0008353586	0.071160145	-0.0022599339	0.010640982	-0.0029282782	-0.0030352206	-0.0019376168	-0.0011712908	-0.0022523247	-0.0017002849	-0.0023209734	-0.0013699889	-0.0015522897	-0.0028907422	-0.0019205979	-0.0036219778	-0.0028012465	-0.0031135918	-0.0016818143	-0.00071627833	-0.0011317915	-0.0017342494	-0.0026459103	-0.0012808846	-0.0014721323	-0.0013532629	-0.00022832367	-0.0006487685	-0.0022109458	-0.004303056	-0.0040699057	-0.0014569039	-0.0016783385	-0.0010224876	-0.0025060284	-0.0015319407	-0.00535524	-0.0029772308	-0.0026590216	-0.00097490486	-0.005134988	-0.0020246736	-0.0038974374	-0.0028235405	-0.00302409	-0.0022372915	-0.0009274254	-0.0044121924	0.012011747	-0.00041192176	-0.0036530634	-0.0013082753	-0.0040632854	-0.0017046721	-0.002268055	0.06790423	0.13726039	-0.0005643321	-0.0017136399	-0.00020729663	-0.004583528	-0.0037572049	-0.0023223776	-0.0013851714	0.06650375	0.019576412	-1.2206567e-05	-0.00077068916	0.13561459	-0.0025776913	0.041758273	-0.0009945037	0.021150779	-0.0016400395	-0.00025817426	-0.0012954826	-0.0014813363	-0.00061428803	-0.0038209711	-0.001352673	-0.004261269	-0.0037447019	-0.0011452716	-0.00047189245	0.023905952	-0.0021741306	-0.0009457421	0.062115077	-0.0017324629	-0.0022110296	-0.001900086	-0.0027215362	-0.00203977	-0.0018807834	-0.0012781679	-0.0015322223	-0.0023973335	-0.0008929176	-0.0010919465	-0.0038249092	-0.0032284511	-0.005176289	-0.0021026903	-0.0010290107	-0.0030483743	-0.0032065357	-0.0017650768	-0.00084782287	-0.0021775942	-0.0014112982	-0.00045079784	-0.002388807	-0.001105304	-0.001535919	-0.00216377	-0.0017345061	-0.0021821554	-0.00075638574	-0.00317802	-0.00059357274	0.24308674	-0.00041074678	-0.0019439677	-0.0007553625	-0.0010118673	-0.0025240544	-0.0016809629	-0.0005510614	-0.00011128813	-0.0023691684	-0.00021896686	-0.0017900254	-0.0010493427	-0.001738409	-0.0009394162	-0.0018908713	-0.0010561593	-0.0001949483	-0.00038820962	-0.0010228894	-0.0007514409
CID91850539-Sp0	10.0	9	-0.0061614024	0.356489	-0.003873777	-0.008673642	-0.0058989823	-0.00031280724	-0.00051651563	-0.0028339492	-0.00044929265	-0.0048777503	-0.005906817	-0.010087117	-0.002724616	-0.0011068293	-0.004862548	-0.0028310388	0.099356726	-0.004030443	-0.0029713095	-0.003354408	-0.0008552331	-0.0041910578	-0.0015602486	-0.0046866634	-0.00040815587	-0.00082526787	-0.0009985691	-0.00024240925	-0.0044440506	-0.0006190739	-0.0015160986	-0.0004104382	-0.0021837428	-0.005732966	-0.0014441438	-0.0060115634	-0.008202546	-0.004785033	-0.0028773504	-0.002096912	-0.0015039988	-0.005163784	-0.009470213	-0.0005679655	0.22459993	-0.002410529	-0.0045767296	-0.0045024543	-0.0039834357	-0.0011690245	-0.0025518483	-0.005485162	-0.005243765	-0.004267788	-0.0034099168	-0.0034579998	-0.003461794	-0.002431815	-0.0049572256	-0.0038782305	-0.0031144859	-0.004331448	-0.002319153	-0.0011645309	-0.008005341	-0.0014760867	-0.0022458343	-0.0006242695	-0.002319668	-0.0026156735	-0.0021560178	-0.0010072029	-0.0030036697	-0.0030536023	-0.0021599578	-0.0032391744	-0.009649274	-0.0026311995	-0.0006097882	-0.0036460897	-0.00046115404	-0.0076053333	0.26165918	0.41123357	-0.0028243256	-0.0019352945	-0.005750335	-0.0023043607	-0.00057223625	-0.0024719667	-0.0014566835	-0.0038113035	-0.0016531236	-0.0024487071	-0.003321515	-0.0019646292	-0.004345119	-0.0021540474	-0.00030778418	-0.0024935226	-0.004832393	-0.0025675886	-0.0027847767	-0.0012291028	-0.008535143	-0.0069445977	0.22285067	-0.010277329	-0.0018619113	-0.0019458282	-0.008604456	-0.0070474087	-0.0033814518	-0.0010763115	-0.003515159	-0.0016372922	-0.0010998821	-0.0033802	-0.0017258676	-0.0027519336	-0.0025708454	-0.0029438895	-0.0016489304	-0.0030955295	-0.001311195	-0.0015736001	-0.0018030492	-0.0013979594	-0.00719923	-0.0006738141	-0.002656815	-0.003514217	-0.00084731047	-0.003303489	-0.00062857865	-0.0048118327	-0.0005878493	-0.001697797	-0.0011154691	-0.0020157236	-0.0010168495	-0.0024886131	-0.0014950536	-0.000815618	-0.00050577463	-0.0021915163	-0.0010875342
CID91860384-Sp0	10.0	9	-0.0046771765	-0.00012067223	-0.0037393114	-0.0042052884	-0.0022523785	-0.001985861	-0.00060413615	-0.0007389651	-0.0014212645	0.02698742	-0.0039265673	-0.0033658585	-0.0016457732	-0.0010334927	-0.0028776994	-0.0027182766	-0.0017620004	-0.0014641955	-0.0019395541	-0.003300363	-0.0018214149	-0.003585095	-0.0025189084	-0.0025506471	-0.0017794521	-0.000114694325	-0.0009713378	-0.0011921293	-0.0029676654	-0.0015725065	-0.0015108928	-0.00085922546	0.030674674	-0.0012072813	-0.0016999237	-0.0048172716	-0.003727619	-0.0016848168	-0.0012300439	-0.001507913	-0.0025363506	-0.0023885872	-0.005193146	-0.002866735	-0.0026601115	-0.0007802667	-0.005026509	-0.0022358585	-0.0032080428	-0.0019631356	-0.0036463616	-0.0026216465	-0.00058039895	-0.0045356615	-0.00077361485	-0.0003210962	-0.0033774236	-0.0019379781	-0.0041029295	-0.0014473676	-0.0024966379	0.008775378	0.03595028	0.017970504	-0.0022132585	0.0949034	-0.00405104	-0.0032597103	-0.0019135012	-0.0017832656	0.015710272	0.004701042	-0.00051977765	-0.0009200403	0.12434221	-0.0031259726	0.07222637	-0.0010628812	0.004155676	-0.0013127464	-0.00014157908	-0.00083975826	-0.0013910992	-0.0009148105	-0.004125037	-0.0014693139	-0.0045630406	-0.0039567794	-0.0011189575	-0.00035616747	-0.0004365568	-0.0026923544	-0.0010491519	0.04846041	-0.0017884938	-0.0021971774	-0.0012706759	-0.0018705744	-0.0021250588	-0.0019167524	-0.001944061	-0.0017631066	-0.0031872012	-0.0013574559	-0.0020499823	-0.0040916335	-0.000518639	-0.0052879835	-0.0018153432	-0.0009517761	-0.0028384605	-0.00376988	-0.0015992278	-0.0008822017	-0.003167024	-0.00091764895	-0.000539579	-0.0028024216	-0.001059216	-0.0017593873	-0.0020753874	-0.0016567125	-0.0018427382	-0.0019237051	-0.0037913239	-0.0011128011	0.21958475	-0.00045320924	-0.0028330504	-0.0006204371	-0.0005624496	-0.0023647174	-0.0017225355	-0.000997151	-0.00034274868	-0.0027424472	-0.00010229572	-0.0017408157	-0.0009682126	-0.0020948881	-0.0012089034	-0.0018034737	-0.0010579734	-8.520824e-05	-0.00075642805	-0.0010547118	-0.00081777916
CID102468538-Sp0	10.0	9	-0.0058570514	0.040525533	-0.0005221352	-0.005698411	-0.0025627688	-0.0021929226	-0.0012017007	0.13005693	-0.002581981	0.4163202	-0.0024116244	-0.0056429156	-0.0023485313	-0.0027539134	-0.0009947643	-0.005779326	-0.005954675	-0.0010959308	-0.0017408284	-0.005056499	-0.0054972447	-0.004404503	-0.0026897644	-0.0031965678	-0.002755062	-0.00064338825	-0.0012208896	-0.0023768449	-0.0042925784	-0.004180524	-0.0030367987	-0.001322643	-0.0024755904	-0.0029226216	-0.00060767704	-0.0064736265	-0.00500694	0.018542303	0.017097268	-0.0033003208	-0.0027767923	-0.0025223014	-0.006009396	-0.005931112	-0.0062924176	-0.0016134712	-0.008779191	-0.004312397	-0.003400954	-0.0015866868	-0.0066797086	-0.0012872284	-0.0029474837	-0.0069267577	-0.005148269	0.0664182	-0.0049635787	-0.003387051	-0.0042630313	-0.0015121164	-0.003902057	-0.003362613	-0.001873495	0.07683396	0.08177479	-0.0022335746	-0.0031122812	-0.0017519908	-0.00032072343	-0.0025489675	0.24113531	0.043539766	0.10864807	-0.0015871517	0.32477462	-0.005396834	0.52595735	-0.0015447877	-7.020276e-05	-0.00047815277	-0.00058531045	-0.003880785	-0.0039548855	-0.002053674	-0.006833695	-0.003681678	-0.0080052735	-0.009793989	-0.0026478996	-8.124804e-05	0.02003824	-0.0025298367	-0.0013205595	-0.00020409717	-0.0031864198	-0.0032553559	-0.0003949518	-0.002744779	-0.0019858535	-0.0020422789	-0.0049532414	-0.0018002716	-6.1760566e-06	-0.0033459305	-0.00015805835	-0.0034800374	0.010804395	-0.0065889847	-0.003824555	-0.00086013955	-0.006273359	-0.00604026	-0.0027575875	-0.00091232493	-0.0034533998	-0.0011515024	-0.00047030582	-0.0020799814	-0.00035197462	-0.0029078051	-0.0034398453	-0.003685955	-0.0010371057	-0.0026454495	-0.0023937079	-0.0022105617	0.60547	-0.0013287272	-0.005268564	0.111946344	0.02409806	-0.0031848424	-0.0041323774	-0.001622429	-3.57561e-05	-0.005833546	-0.0003840703	-0.003215851	-0.00021196919	-0.002174956	-0.0020294297	-0.0026178386	-0.0030205457	-0.00016514433	-0.0015450179	-0.0003843598	-0.0016694822
CID156614782-Sp0	0.1	9	-0.0119742835	-0.005229018	-0.0078046843	-0.006192713	-0.0017828433	0.018757435	-0.0010058259	-0.0052099084	-0.007131944	-0.004114107	-0.008910479	-0.0056975964	-0.0011728957	-0.0025240367	-0.006879409	-0.008036688	-0.010869716	-0.0051193694	-0.0040331366	-0.0067397784	-0.0026539376	-0.004136958	-0.0007750887	-0.002580765	-0.0027058679	-0.004120323	-0.0005202487	-0.00023674204	0.058673203	-0.0033864763	-0.0026034792	-0.006922971	-0.0053398656	-0.004989756	-0.002912368	-0.006104108	-0.009506802	-0.010413155	-0.0027211609	-0.0029390913	-0.0019605295	-0.0070857513	-0.003777943	-0.0027407648	-0.007184255	-0.0011106237	-0.0037476383	-0.001802958	-0.0059294486	-0.00776592	-0.003805774	0.016045546	-0.009284831	-0.0011991035	-0.007530373	-0.0047785817	-0.0034767645	-0.00061188196	-0.003600243	-0.0039769323	-0.0025005492	-0.0057965564	-0.0025442778	-0.0031210084	-0.011055074	-0.0101165	-0.005325469	-0.001185357	-0.013224329	-0.003294506	-0.0025216537	-0.0015745264	-0.0032492548	-0.0065646903	-0.0065057036	-0.0058989706	-0.0058303485	-0.0031724288	-0.0003626211	-0.00032436798	-0.0030779203	-0.00196735	-0.0010837213	-0.002063064	-0.007152715	-0.0009813878	-0.008216835	-0.006399696	-0.00068090233	-0.0005574057	-0.0018373367	-0.0018843545	-0.00060065754	-0.0027029177	-0.0072553973	-0.0015912281	-0.0010381833	-0.002629526	-0.00075533905	-0.0045696627	-0.004597748	-0.0021178348	-0.005969156	-0.0015686705	-0.0111079225	-0.0022353563	-0.008296719	-0.002155535	-0.0027068958	-0.0013349536	-0.0011349397	-0.0007397366	-0.004262787	-0.00078612333	-0.0022778015	-0.0019967132	-0.0009621299	-0.0009302583	-0.001659718	-0.0030204314	-0.0015222862	0.16227552	-0.011296734	-0.0027291223	-0.00273001	-0.0017981651	-0.0065155528	-1.8097742e-05	-0.0026153123	-0.0066972543	-0.0100556165	-0.0020324849	-0.0017137161	-0.0012360399	-0.0007825175	-0.005044313	-0.00082932756	-0.00012836985	-0.00030126277	-0.0014171277	-0.002593098	-0.00237816	-0.005401243	-0.0005581461	-0.00033265477	-0.0035277163	-0.0013244556
CID168360181-Sp0	0.1	9	-0.007195635	-0.0015900552	-0.004404265	-0.0021002183	-0.0010240971	-0.0025294507	-0.00075564795	-0.0047613913	-0.004460406	-0.0018393121	-0.0079106195	-0.0041018003	-0.0015653075	-0.0017136035	-0.0040908987	-0.0049436283	-0.011943219	-0.0032742547	-0.002962345	-0.005077536	-0.000181343	-0.001419441	-0.0011525914	0.16417794	-0.0019699386	-0.0020063326	0.030882427	-0.0017141724	-0.0021589221	-0.0045576203	-0.001248803	-0.005328686	-0.0038601398	-0.0022415773	-0.00096347433	-0.004767169	-0.0069160466	-0.0037805315	-0.00096538995	-0.0015025602	-0.0016621207	-0.0039375764	-0.0042304476	-0.0025840756	-0.0041794656	-0.0010733233	-0.0038223532	-0.0054636984	-0.0020019906	-0.0030934298	-0.0025342014	-0.003580177	-0.004574286	-0.003882715	-0.0061273426	-0.0016712906	-0.0034452023	-0.0010951225	-0.004033632	6.148471e-05	-0.0034281595	-0.006012285	-0.003496754	0.006630175	-0.0045509576	-0.005518018	-0.001351254	-0.0003671726	-0.004952146	-0.00336479	-0.0029390187	-0.0018484241	-0.0013784645	-0.0015346666	-0.0020399743	-0.0061916444	-0.0018828709	-0.0020557677	-0.00054611795	-9.6799005e-05	-0.00066763256	-0.004802171	-0.002886051	-0.0037657346	-0.0041882466	-0.0012377515	-0.0047035865	-0.0030630354	-0.0013036933	-0.0013254775	-0.0022516553	-0.001583016	-0.00096256554	-0.0027447944	-0.002755677	-0.001420396	-2.9687077e-05	0.0008286395	-0.002341492	-0.00043184418	-0.003385471	-0.0025323497	-0.004147038	-0.0006922236	-0.005453306	-0.0019282376	-0.0060153175	-0.004436925	-0.0012285339	-0.0008261467	-0.003529561	-0.0029714007	-0.00096512825	-0.0010543618	-0.004242222	-0.0021354156	-0.00075846544	-0.002735717	-0.0017856671	-0.0027652446	-0.001496716	-0.00052434957	-0.0049584294	-0.0024111825	-0.0042045177	-0.0022463624	-0.003965278	-0.0014510965	-0.003968253	-0.0027118262	-0.0036868956	-0.0020292676	-0.0036657702	-0.000963404	-0.0014950043	-0.003543223	-0.0018822463	-0.0029576232	-0.0016129403	-0.00065115653	-0.0022586717	-0.00030997096	-0.0008601802	-0.001671574	-0.00045783527	-0.0011629119	-0.000626051
CID168363235-Sp0	0.1	9	-0.008929371	-0.0055615148	-0.007851181	-0.002952639	-0.0041882168	-0.0029109712	-0.0014166924	-0.00336851	-0.0031922604	-0.0050827474	-0.0067213546	-0.0044240993	-0.00174857	-0.0019527675	-0.00310579	-0.0043703457	-0.0065719155	-0.005172147	-0.005298823	-0.0055557075	-0.0013243825	-0.0073328987	-0.005855206	-0.0010569375	-0.0023826393	-0.0019099547	-0.0012712494	-0.0015576273	-0.003486277	-0.0019954196	-0.0007531752	-0.002740694	-0.0006417383	-0.0027304825	-0.005070467	-0.0047521493	-0.0057159313	-0.0067364424	-0.0039076563	-0.0022177657	-0.0019282022	-0.0013777994	-0.008207406	-0.0009400173	-0.003951191	-0.0018410585	-0.004769258	-0.0031311277	-0.0068370174	-0.0064953673	-0.0031931566	-0.005798964	-0.0041775405	-0.002374937	-0.003283292	-0.003441103	-0.003808932	-0.00039289513	-0.010071326	-0.0018565087	-0.0047754473	-0.0029012053	-0.0033290144	-0.0019530922	-0.006115031	-0.0025847482	-0.007256395	-0.007924339	-0.011413296	-0.0031334807	-0.0016616505	-0.003324029	-0.0037617418	-0.0035346781	-0.001449708	-0.0050145527	-0.007900096	-0.00094123	-0.00063518796	0.0027440616	-0.0014134353	-0.0030167743	-0.0024916306	-0.0028009233	-0.005903966	-0.0009214216	-0.00407478	-0.003187363	-0.0013763563	0.056411713	-0.0014481806	-0.0027461245	-0.0031441222	-0.0014237617	-0.0055812704	-0.002172001	-0.002267049	-0.0028164494	-0.0030449922	-0.00072098017	-0.0036925562	-0.003602403	-0.0053097117	0.015307983	-0.006337449	-0.0041925577	-0.007167779	-0.0066507002	-0.001779893	-0.0015692963	-0.0021232117	-0.0021107595	-0.0016550398	-0.0019688723	-0.0029164006	-0.0010799408	0.013561672	-0.0014723877	-0.0025891692	-0.0048846514	-0.0021853934	-0.0013349783	-0.010107603	-0.0010076016	-0.002558919	-0.0024626905	-0.003601435	-0.0005747499	-0.0021138804	-0.006210732	-0.0085212765	-0.0046953773	-0.0023506407	-0.0008894356	-0.001851388	-0.003025943	-0.0010058818	-0.0032212979	-0.0033977048	-0.002415374	-0.0015418463	-0.0029821047	-0.0031704204	-0.0013049833	-0.0013346308	-0.0009322415	-0.00093313126
CID6971260-Sp0	0.1	9	-0.005959481	0.009424396	-0.004122004	-0.005386146	-0.001943947	-0.002380476	-0.00095914706	-0.0014814952	-0.0028825232	-0.0007673499	-0.0051773605	-0.0028431092	-0.001564835	-0.0013580519	-0.0030789652	-0.0026225324	-0.0065663694	-0.0026729843	-0.0025320612	-0.0044133295	-0.0023767871	-0.0025786944	-0.0018894589	-0.0016554563	-0.0017261037	-0.0018676815	-0.0007204175	-0.0017875087	-0.0028294583	-0.0031973198	-0.0011473164	-0.0032669043	-0.002018474	-0.0015250308	-0.0021573096	-0.004598253	-0.0057804226	-0.0037124488	-0.0020309489	-0.0015164104	-0.0024711504	-0.003440802	-0.004260935	-0.002685908	-0.003936051	-0.00065504684	-0.003924327	-0.0031726733	-0.0043063206	-0.0038267972	-0.0027050453	-0.0037231776	-0.0021221128	-0.0038659882	-0.00417735	-0.0012618022	-0.0030542815	-0.0017796612	-0.0040848125	-0.0019652783	-0.0030891607	-0.003098964	-0.002673969	-0.0008356985	-0.0023038834	-0.0030774712	-0.0043332237	-0.003546058	-0.004786966	-0.0021508448	-0.0008022123	-0.0012305735	-0.00084315997	-0.0010263663	0.011570557	-0.0049730944	-0.0010876596	-0.0011986409	-9.588642e-05	-0.0012546466	-0.00051214156	-0.002675586	-0.002461542	-0.0028142578	-0.0033709323	-0.0013001167	-0.0040962202	-0.0031581628	-0.0014603495	-0.0010356043	-0.0008076818	-0.002660787	-0.001303863	-0.0006531493	-0.0021992326	-0.0017186747	-0.0016876161	-0.002588506	-0.0017947668	-0.0013318248	-0.0031226932	-0.001915389	-0.0032135828	-0.00082392554	-0.001685411	-0.00451243	-0.005360633	-0.0067527085	-0.0022376599	-0.0008714815	-0.002153301	-0.0030045344	-0.0016181027	-0.0008517233	-0.002513158	-0.0015476283	-0.00054667884	-0.0028753777	-0.0011269465	-0.0017630429	-0.0018107631	-0.00072180986	-0.004012796	-0.0013464376	-0.0033965635	-0.00069347647	-0.0010054589	-0.00072558114	-0.002182526	-0.0020127029	-0.0032413497	-0.003057129	-0.0031250834	-0.00089767174	-0.00088026444	-0.0030659337	-0.0010494197	-0.002106063	-0.0011160937	-0.0012792699	-0.00145017	-0.001284493	-0.0011346593	-0.0006018031	-0.00068232446	-0.0018222162	-0.0007165098
CID91849725-Sp0	0.1	9	-0.008770525	-0.0009630813	-0.005860173	-0.0061619515	-0.0026180532	-0.0026978096	-0.0015675309	-0.0028813249	-0.004221025	-0.003040278	-0.007066882	-0.0022634522	-0.0020635487	-0.0016014428	-0.0039122235	-0.0044179526	-0.009353516	-0.0041203676	-0.0037727633	-0.0052040117	-0.0023074988	-0.0039153416	-0.0029124992	-0.0018565087	-0.0020834943	-0.0029824052	-0.0007370786	-0.0020554983	-0.0037117845	-0.003460743	-0.00095367234	-0.0045614066	-0.0032465567	-0.0020541213	-0.0027246033	-0.0056524076	-0.008086234	-0.005920888	-0.0025171726	-0.0019452426	-0.0018932049	-0.004278676	-0.0050340826	-0.0022922242	-0.005286391	-0.000671847	-0.004791867	-0.004000257	-0.0061352723	-0.0055243615	-0.0027703184	-0.0046398593	-0.003846788	-0.0043822583	-0.005448361	-0.0023929332	-0.0037250477	-0.0020170175	-0.0061005238	-0.003016317	-0.0035832382	-0.004279405	-0.0036112608	-0.0013999168	-0.005072021	-0.005839289	-0.005290139	-0.0047713155	-0.008947043	-0.0030242356	-0.0020937955	-0.0021560744	-0.001103622	-0.0017079134	-0.0006544364	-0.005916604	-0.0047244825	-0.0021767034	-0.00032610007	-0.0012089284	-0.0010718795	-0.0035958595	-0.0028153853	-0.0035484668	-0.00434757	-0.0011112175	-0.005127799	-0.0037519052	-0.0019084935	-0.00075744913	-0.0015784359	-0.0034271134	-0.0019389482	-0.0015389216	-0.0043960013	-0.0016254118	-0.001806369	-0.0026103666	-0.0019710553	-0.0012676218	-0.0044965716	-0.0027990257	-0.0035690549	-0.00016572859	-0.0041537946	-0.003952453	-0.006846715	-0.0068172887	-0.0031290003	-0.0009587477	-0.0028271433	-0.002796733	-0.0017976098	-0.0012438337	-0.0024182394	-0.0023958005	-0.0004851669	-0.0025680847	-0.0015755503	-0.002502568	-0.0023177722	-0.00049318664	-0.007793582	-0.00123206	-0.0037711584	-0.0015180558	-0.0022147554	-0.00048978836	-0.0017240611	-0.0044174246	-0.0066068387	-0.0039249966	-0.002851413	-0.0009500649	-0.0011458389	-0.0038472032	-0.0016747486	-0.0022711118	-0.0014758937	-0.0017261725	-0.001758812	-0.0017664162	-0.002164633	-0.00070500147	-0.00039071447	-0.0022162974	-0.0005459375
CID168375639-Sp0	0.1	9	-0.0076666763	-0.0024891451	-0.007714832	-0.0071992567	-0.0040857345	-0.0006997275	-0.00070193066	-0.0039126948	-0.0055044857	-0.004998382	-0.009584352	-0.0077834367	-0.0017632833	-0.0016421196	-0.005262606	-0.004749997	-0.011141572	-0.004819294	-0.0050691226	-0.008906437	-0.0010227327	-0.0035405045	-0.00217783	-0.0013428639	-0.0026925537	-0.0033631444	-0.0024602448	-0.001467625	-0.0024332905	-0.007767384	-0.0013792147	-0.0054439516	-0.0061764587	-0.0047522527	-0.0046578557	-0.0071891523	-0.0098391725	-0.007066563	-0.004057558	-0.0026099351	-0.0007602776	-0.004403271	-0.005314548	-7.124521e-05	-0.004067103	-0.0011941374	-0.0050311447	-0.0036820385	-0.0068075764	-0.00580586	-0.0017108002	-0.0062665725	-0.010390448	-0.0044507612	-0.010719385	-0.0020282464	-0.0033808064	-0.0015544039	-0.007940824	-0.0035563316	-0.004250982	-0.0103890905	-0.0078600515	-0.0022421067	-0.008160227	-0.008695862	-0.006142844	-0.005066741	-0.01173501	-0.006204431	-0.003166981	-0.0030196325	-0.0035992586	-0.00340262	-0.0038457336	-0.009248613	-0.0059642484	-0.0027578413	-0.0011209325	-0.0006878369	0.031215085	-0.005643709	-0.0020095475	-0.003035217	-0.0073579424	-0.0014188827	-0.0084484285	-0.0057063773	-0.0014804273	-0.00087308534	-0.0019548167	-0.004451692	-0.0014624877	-0.004134447	-0.0047187232	-0.0021857219	-0.0031761636	-0.0031323847	-0.0015980651	-0.0013883483	-0.008452641	-0.0045079608	-0.00505613	-0.0021526513	-0.010492302	-0.005110546	-0.009340841	-0.007686605	-0.0029442047	-0.0010364201	-0.0024815847	-0.0053102253	-0.0037311767	-0.0019152851	-0.004024449	-0.0018972937	-0.00024492928	-0.0022872514	-0.0016361108	-0.004474388	-0.0021047993	-0.00065489643	-0.010010104	-0.00373728	-0.003694792	-0.002197193	-0.007176822	-0.00028179452	-0.0025892972	-0.0068655964	-0.008602536	-0.0038942723	-0.0048241257	-0.0019977863	-0.00201734	-0.0060959402	-0.001827749	-0.002706294	-0.0016177883	-0.0012095019	-0.0022955115	-0.001104186	-0.003090398	-0.0031291163	-0.0012098902	-0.0036377846	-0.0011427546
CID168358594-Sp0	0.1	9	-0.0071798894	-0.0006005769	-0.0051817554	-0.0049046306	-0.0024779732	-0.0026913604	-0.00082338415	-0.0013648402	-0.0029074063	-0.00238661	-0.0052186744	-0.003055542	-0.001484542	-0.0015276436	-0.002906754	-0.001996354	-0.0062067625	-0.003254578	-0.0031970285	-0.004360799	-0.0015804785	-0.0030026839	-0.0023321833	-0.0015471498	-0.0011392845	-0.0023687682	-0.0005939422	-0.0018540288	-0.0024161716	-0.0025041245	-0.0011038851	-0.0030390527	-0.0010899538	-0.0018833372	-0.0031885356	-0.0035577663	-0.00521525	-0.0043508597	-0.0023027647	-0.0012884875	-0.0022886067	-0.0027086793	-0.005375527	-0.0025647325	-0.0037398182	-0.0009922105	-0.0045281625	-0.0029479768	-0.004974422	-0.0038696243	-0.002603954	-0.005489416	-0.0022131281	-0.0022888912	-0.0038573928	-0.0018184292	-0.0037960657	-0.0012801853	-0.0052986313	-0.0020210086	-0.003273527	-0.0040855333	-0.0027701925	-0.0016365991	-0.003430786	-0.0019565313	-0.004524842	-0.0038931998	-0.005273758	-0.0031559244	-0.00092175405	-0.0017344729	-0.0013421845	-0.0014501216	-0.0008335385	-0.005094918	-0.0038026455	-0.001056457	-0.0003450575	-0.0010737599	-0.0006047931	-0.0027242326	-0.0023753247	-0.0028869763	-0.0034616985	-0.0013660772	-0.0037719694	-0.002243745	-0.0012575819	-0.0008000796	-0.00056859385	-0.0022577515	-0.0015789891	-0.0012755159	-0.0018463695	-0.0016768374	-0.0022930566	-0.0029920544	-0.002057167	-0.00082547846	-0.0030231804	-0.0023513357	-0.00416056	-0.00033860057	-0.0028772878	-0.004135221	-0.0073032686	-0.006980205	-0.0015725831	-0.0008684439	-0.0020060567	-0.0026400976	-0.0014692039	-0.00093883194	-0.0023557001	-0.0016610969	-0.00032552105	-0.0022789938	-0.0016300827	-0.0022488937	-0.0019015853	-0.0011417136	-0.0044157314	-0.0011047748	-0.00286587	-0.000650315	-0.0029101768	-0.00086556043	-0.0026943057	-0.0023439704	-0.0036392887	-0.003896569	-0.0028000784	-0.0004587696	-0.0011839574	-0.0029563075	-0.0011301668	-0.0025346503	-0.0016795153	-0.0009259497	-0.0011402601	-0.0017136639	-0.0012509336	-0.00083724974	-0.00048820116	-0.0016545983	-0.000509234
CID168359443-Sp0	0.1	9	-0.008190181	-0.0036299203	-0.007127345	-0.0023029614	-0.0025465828	-0.0033512032	-0.0013999041	-0.0027499394	-0.0040825577	-0.0039626267	-0.0068870746	-0.0027724006	-0.0020252469	-0.0017923899	-0.0031322828	-0.0035917514	-0.008720169	-0.004126211	-0.003978778	-0.003991471	-0.0010363619	-0.004313205	-0.0043201516	-5.545724e-05	-0.0022178271	-0.0021309804	-0.00060047605	-0.0013290938	-0.0036913124	-0.002403144	-0.0006931565	-0.0026592454	-0.0015607798	-0.0019279405	-0.004040987	-0.0048711044	-0.0068690507	-0.0070207594	-0.0022300696	-0.0015979736	-0.002056215	-0.0025087756	-0.006963981	-0.0028890162	-0.0048920913	-0.0013311931	-0.0044554193	-0.004031445	-0.004175951	-0.004993928	-0.0027372616	-0.004496292	-0.0029404592	-0.0023651111	-0.0038890801	-0.003233752	-0.0038002764	-0.00033358022	-0.0068460586	-0.002080154	-0.0039736996	-0.0034287246	-0.00301611	-0.0017022563	-0.0049266885	-0.003245537	-0.00530241	-0.0058165067	-0.008605593	-0.003013057	-0.0011372751	-0.0027078292	-0.0015066379	-0.0017625	-0.00054439716	-0.0055374936	-0.006125708	-0.0019166478	-0.00042347884	-0.00015778988	-0.0014011525	-0.0029614135	-0.003318247	-0.0033766907	-0.0037626538	-0.00015325088	-0.003458039	-0.003537982	-0.0010696207	0.0003101393	-0.0016094649	-0.0022779608	-0.0022130327	-0.0011038283	-0.0047002276	-0.0016604511	-0.001370335	-0.0026610636	-0.0022532535	-0.00072321977	-0.002723723	-0.0030578107	-0.0044244407	0.033268888	-0.003928172	-0.0025799717	-0.0076534506	-0.0050195176	-0.0019013501	-0.001532958	-0.0025409122	-0.0015688294	-0.0012069562	-0.0013431817	-0.0020644597	-0.0014637972	-0.0001924176	-0.001104395	-0.0019425453	-0.0030716914	-0.0016124382	-0.000577401	-0.008093105	-0.0002795167	-0.0030009192	-0.0011634125	-0.0015169238	-0.00060190994	-0.0019364917	-0.003934219	-0.0061156023	-0.0037643784	-0.0025944943	-0.00012932484	-0.0018477121	-0.0021805577	-0.0011105397	-0.00288176	-0.0015165851	-0.0010685406	-0.0015483776	-0.0024808077	-0.0022543275	-0.0010517798	-0.0004931553	-0.0009641659	-0.0007868231
CID168360572-Sp0	0.1	9	-0.008144327	-0.004034452	-0.0062970296	-0.0027698504	-0.0027139084	-0.0024549703	-0.0009869837	-0.0023115906	-0.00321839	-0.0037520593	-0.0051709553	-0.004048187	-0.0011056897	-0.0018348723	-0.0025087472	-0.0033868004	-0.0071588275	-0.0036318633	-0.0037912966	-0.004291196	-0.0012552051	-0.005048774	-0.004056298	-0.0008672271	-0.0020555044	-0.002420968	-0.0006843053	-0.0011036796	-0.0029128115	-0.0029248516	-0.00079705566	-0.0025887229	-0.0016698819	-0.0021645366	-0.0037465033	-0.004534007	-0.0059097344	-0.005361194	-0.0030419186	-0.0021005336	-0.0016213055	-0.0016459966	-0.0057858923	-0.0012969337	-0.0036638284	-0.0016960695	-0.004349238	-0.0026864698	-0.005520169	-0.0054278066	-0.0020531204	-0.004011802	-0.003019642	-0.00236191	-0.0031002334	-0.0024179614	-0.0036336812	-0.00025171638	-0.0072611826	-0.0017153509	-0.0032347862	-0.0028563421	-0.002045406	-0.0018107636	-0.0044969483	-0.0029865291	-0.0061049145	-0.006260572	-0.008866782	-0.002588022	-0.0012362761	-0.0026287148	-0.0027160295	-0.0024758182	-0.0015309966	-0.004687156	-0.004902502	-0.0012352307	-0.00018167956	-0.00022711519	-0.0013005874	-0.0018368404	-0.0016141158	-0.0019694117	-0.0052770423	-0.00081607193	-0.0038614012	-0.0033403644	-0.0013625011	0.0017501037	-0.0011104831	-0.0018183857	-0.0023126937	-0.0009676455	-0.0047171754	-0.0017228243	-0.0016811807	-0.0027636895	-0.0027579884	-0.000958798	-0.0030254547	-0.0026178455	-0.0045362967	0.007511964	-0.004331501	-0.0028935713	-0.006763197	-0.0049718884	-0.0021720193	-0.0012378569	-0.0007070466	-0.001497634	-0.0017226812	-0.0013632232	-0.0023151408	-0.0013994533	-6.36942e-05	-0.0013358307	-0.0017267662	-0.0033066226	-0.001442631	-0.00047334298	-0.0074175214	-0.00088950753	-0.0024112167	-0.0017399885	-0.0036297517	-0.00050981296	-0.0017547214	-0.0045969537	-0.0066974303	-0.004010639	-0.0027141592	-0.0005456358	-0.00096460164	-0.0028884888	-0.0007464823	-0.0026367013	-0.002410565	-0.001882098	-0.0011069609	-0.002694857	-0.0027621647	-0.001080568	-0.0007590904	-0.0011743684	-0.0008521469
CID168361421-Sp0	0.1	9	-0.0071934843	-0.00010860583	-0.0046376595	-0.0053748386	-0.0016409287	-0.0030800365	-0.0011039894	-0.0022763154	-0.0037549757	-0.0001537516	-0.0043233335	-0.0027116984	-0.0017233063	-0.0017544706	-0.0023675358	-0.0025957015	-0.008799245	-0.0021200627	-0.0021107858	-0.004339666	-0.0029710692	-0.001964162	-0.001979234	-0.0017740543	-0.0018742869	-0.0020061978	-0.0005755233	-0.002042407	-0.003039447	-0.0030199846	-0.0013319212	-0.0030712623	-0.0019568007	-0.0014210412	-0.002610164	-0.0054217475	-0.006984894	-0.0043577324	-0.0016849908	-0.001472618	-0.002774626	-0.003937153	-0.0047083786	-0.0037535024	-0.004728309	-0.00086107966	-0.004288627	-0.0038642196	-0.0035977694	-0.004032942	-0.0034717354	-0.0042707683	-0.0018012132	-0.004516677	-0.0044139037	-0.0014120894	-0.0035120642	-0.0017581583	-0.003882995	-0.0022549897	-0.003634313	-0.002833108	-0.0025957902	-0.0012328639	-0.0010563384	-0.0032618153	-0.0045454726	-0.0037454818	-0.0038306254	-0.0018175043	-0.0011359955	-0.0015058946	-0.0003338278	-0.0005900462	0.046391405	-0.0052016033	-0.0010057908	-0.0014744478	-3.341329e-05	-0.0010161264	-0.0008060751	-0.0029079374	-0.0028357052	-0.0032990633	-0.00320278	-0.001550948	-0.0037310864	-0.003212912	-0.0019081694	-0.0011151981	-0.0011873578	-0.002160316	-0.00127099	-9.5763244e-05	-0.002415176	-0.0016985937	-0.0017962062	-0.0033319118	-0.0015408137	-0.0010190393	-0.002673232	-0.0015598505	-0.0034941237	-0.0010453436	-0.00042121354	-0.0041756	-0.0071261716	-0.006773257	-0.0027882154	-0.00093573047	-0.0022270018	-0.0028008346	-0.0015247493	-0.00096857466	-0.0019995735	-0.0016638542	-0.00049538625	-0.0026596626	-0.0011572903	-0.0020567344	-0.001755198	-0.0007403217	-0.0033300237	-0.00053921156	-0.003139733	-0.00050366623	0.009697227	-0.0010730074	-0.0028071809	-0.0010800648	-0.0026299825	-0.003292325	-0.003315155	-0.0007872241	-0.00077096565	-0.0031980549	-0.0012441323	-0.0019427681	-0.0009277406	-0.0012482469	-0.0011313072	-0.0013510813	-0.0013437032	-0.0005035424	-0.0004349306	-0.002040378	-0.0009057118
CID156614782-Sp0	1.0	9	-0.0113308085	-0.004969187	-0.00709497	-0.005860947	-0.0014100748	0.056261215	-0.0011867877	-0.004582857	-0.0065504066	-0.0034761261	-0.008775417	-0.0053918688	-0.0012191425	-0.002537533	-0.0069077546	-0.0078797	-0.009482315	-0.0051259357	-0.003854649	-0.0064543467	-0.0027815627	-0.0036404433	-0.00056048954	-0.0025021331	-0.0025666752	-0.0039791274	-0.00054392073	-0.00024026349	0.09472591	-0.0028006174	-0.0026120925	-0.007128161	-0.0049386765	-0.004768443	-0.002214825	-0.0055497945	-0.008483991	-0.009475697	-0.0024893042	-0.0027032201	-0.0018282929	-0.0064378614	-0.0030034124	-0.002375143	-0.0064522484	-0.0010005827	-0.0037084292	-0.0014472333	-0.005890119	-0.007511676	-0.00350797	0.08481178	-0.008798201	-0.00090507127	-0.007051154	-0.004425387	-0.003513788	-0.00021449951	-0.0028739304	-0.0034988236	-0.0023866224	-0.0052145557	-0.0017244592	-0.002709457	-0.011142365	-0.0098164715	-0.0043602427	-0.00033333898	-0.012135566	-0.0026630247	-0.0020760258	-0.0010473371	-0.0033677258	-0.0067171957	-0.0065370575	-0.004987292	-0.0050369543	-0.0028185388	-0.00033253914	-0.00056150515	-0.0030021374	-0.0017484108	-0.00043967864	-0.0013060615	-0.0070240092	-0.0010335575	-0.008275613	-0.00617348	-0.0005627418	-0.00060720375	-0.0015671911	-0.0018783547	-0.00047571893	-0.002490975	-0.006731603	-0.0016845999	-0.0010154922	-0.0021798399	-0.00057556544	-0.00468577	-0.0038445857	-0.0018538147	-0.0056391377	-0.0015374125	-0.011156416	-0.002303718	-0.007194851	-0.0019202835	-0.0024342206	-0.0012065847	-0.0015951551	-0.00086176535	-0.0043804683	-0.0007552754	-0.0026669314	-0.0017934517	-0.00094006804	-0.001041787	-0.0017849002	-0.003011561	-0.0017808543	0.14169875	-0.010506268	-0.003022576	-0.0024789316	-0.0017407429	-0.006602784	0.011226679	-0.002444459	-0.0061694663	-0.009322054	-0.001635771	-0.001412386	-0.0012449044	-0.00055111747	-0.00469446	-0.00056409405	-0.00011405967	-0.00053483504	-0.0012711744	-0.0023349982	-0.0023207667	-0.0049799713	-0.00033954144	-0.0002208494	-0.0030319393	-0.0013585935
CID168360181-Sp0	1.0	9	-0.006513741	-0.001227133	-0.0034459818	-0.0009309166	-0.0009911993	-0.0024342383	-0.00079277996	-0.0042764475	-0.0038446304	-0.0010145301	-0.006852997	-0.004197781	-0.001580103	-0.0017686742	-0.00390966	-0.005023353	-0.010452655	-0.0029890665	-0.002506678	-0.0046499027	0.019241227	-0.0009955126	-0.00082545314	0.20686218	-0.0016393022	-0.0015922706	0.039973453	-0.0016550043	-0.0021490364	-0.004219611	-0.001030335	-0.0049086018	-0.0031962113	-0.00216146	-0.00029919986	-0.003968975	-0.005340478	-0.0025377837	-0.0005761169	-0.0015116438	-0.0017932247	-0.0030443885	-0.0039310018	-0.0025465104	-0.0033932764	-0.0011065396	-0.0038834426	-0.0053592315	-0.0017161579	-0.0026298617	-0.002499372	-0.002844961	-0.004010498	-0.0037673984	-0.0051226895	-0.0012369388	-0.0033079055	-0.0011101514	-0.0034530796	0.056326326	-0.0032321364	-0.005303772	-0.0028499071	0.057925534	-0.0040701	-0.0042687063	-0.0004497192	0.048361894	-0.0039472547	-0.0030430083	-0.0024732433	-0.0014315037	-0.0015495623	-0.0013894956	-0.0020059182	-0.005600045	-0.0004518934	-0.001752332	-0.0005201112	-2.9121959e-05	-0.00075705524	-0.0045624524	-0.002611202	-0.003290142	-0.0043332777	-0.0013497829	-0.004531579	-0.003039758	-0.0010801369	-0.0015733499	-0.002007409	-0.0013050567	-0.00084434514	-0.0027052471	-0.002362062	-0.00156711	0.031276077	0.052779358	-0.002088315	-0.0004884983	-0.0027210708	-0.0022761573	-0.003657176	-0.0006921334	-0.0051604304	-0.0015564292	-0.004624387	-0.0037487464	-0.0006407532	-0.0008869685	-0.003939995	-0.0031200019	-0.00073145144	-0.0009434182	-0.0044154073	-0.0018674984	-0.00075391174	-0.0027452426	-0.0018013956	-0.0025188297	-0.0015232512	-0.00069593935	-0.004127204	-0.0024311722	-0.0040996713	-0.0022245243	-0.0036813214	-0.0014399644	-0.0037003905	-0.0021598288	-0.0028418645	-0.0017124065	-0.0031887782	-0.00079367455	-0.0012956646	-0.0032300958	-0.00154798	-0.0027235255	-0.0016166957	-0.0007309169	-0.0022145796	-0.00031873077	-0.00051855494	-0.0016228799	-0.00040777193	-0.00057941943	-0.0006983997
CID168363235-Sp0	1.0	9	-0.0078026336	-0.0051052063	-0.0069821286	-0.0031413494	-0.0037941418	-0.002789886	-0.0013067068	-0.002726655	-0.0028948684	-0.0042298087	-0.0058999527	-0.0048573157	-0.0017098835	-0.0019410665	-0.0029545024	-0.004360367	-0.005574687	-0.0049122125	-0.0047472157	-0.005168547	-0.0014089979	-0.007050389	-0.0055292496	-0.0013870405	-0.002095463	-0.0016591767	-0.0012106645	-0.0017982867	-0.0035260832	-0.0016583774	-0.00075568026	-0.00291072	-0.00014843864	-0.0021269098	-0.005027626	-0.004317374	-0.004919934	-0.005686735	-0.0035259244	-0.0018733761	-0.0017370082	-0.00079525064	-0.008143056	-0.00051425764	-0.0033106105	-0.0016973554	-0.004737423	-0.0030265283	-0.0070350487	-0.006122897	-0.003162183	-0.005529243	-0.004072019	-0.0023701796	-0.002662581	-0.0028837398	-0.003702556	0.0037945553	-0.009617748	-0.001762844	-0.0049217753	-0.0021129346	-0.0026458167	-0.0018457405	-0.005726816	-0.0019143827	-0.006720022	-0.00752767	-0.01064652	-0.0027639645	-0.001236459	-0.0029415684	-0.0035653114	-0.0032132845	-0.0010728971	-0.0044083325	-0.0067431405	-0.0006831665	-0.00058219663	-0.00011694067	-0.001286225	-0.0026472083	-0.0022218737	-0.0022958037	-0.005837579	-0.0009976152	-0.0042781574	-0.00279523	-0.0014349628	0.008852854	-0.0011792774	-0.002988224	-0.0029248777	-0.0012895672	-0.005006403	-0.0021968584	-0.002282793	-0.0028826238	-0.0027456405	-0.000681497	-0.0029352386	-0.003283802	-0.004757389	0.0046935817	-0.00576226	-0.0043499717	-0.0063572144	-0.00658764	-0.0015701591	-0.001551222	-0.002319915	-0.002241441	-0.0018189065	-0.0019219164	-0.0030602508	-0.0009838981	0.011696445	-0.0015444828	-0.0024617144	-0.0048178174	-0.0024251642	-0.0016233891	-0.009477655	-0.0008684522	-0.0023560028	-0.002426678	-0.0034932804	-0.0007375255	-0.0021298553	-0.005774473	-0.007710521	-0.0046442677	-0.0020878287	-0.0009483296	-0.001727289	-0.0027201867	-0.00083333853	-0.0031516566	-0.0034343302	-0.002717026	-0.0012682598	-0.0028756906	-0.0028222252	-0.0014116418	-0.0014562183	-0.000523249	-0.000909848
CID6971260-Sp0	1.0	9	-0.0045369416	0.04938531	-0.0031323503	-0.004836622	-0.001960381	-0.00188224	-0.00070597185	-0.0005721647	-0.002403457	0.02060048	-0.0042159585	-0.003033732	-0.0015314281	-0.0011869773	-0.0028661597	-0.0026630329	-0.004700552	-0.002328986	-0.0022887357	-0.0038660045	-0.002444305	-0.0028483628	-0.0019531287	-0.0018043492	-0.001652279	-0.0015931333	-0.00076266873	-0.0016318854	-0.0026862358	-0.0026842402	-0.0014066794	-0.002610228	-0.0014887794	-0.0013008966	-0.0017747508	-0.0042872783	-0.0047329552	-0.0022570516	-0.0015006723	-0.0014003197	-0.0023690846	-0.0027089252	-0.0043977234	-0.002764152	-0.0036163793	-0.00074385427	-0.0041892976	-0.0025577582	-0.0043037417	-0.0032076954	-0.003071454	-0.0030869837	-0.0017587098	-0.004003462	-0.0028624837	-0.00060541515	-0.0029983562	-0.0017010599	-0.0037232542	-0.0018268867	-0.0028717092	-0.0020998553	-0.001661236	-0.00034300282	-0.0018513897	-0.0019124605	-0.0039556143	-0.0030055908	-0.0031738405	-0.0021567538	-0.00014608998	-0.0005170798	-0.0006009504	-0.0009219759	0.06641089	-0.0044066026	0.0105608525	-0.000793173	-8.851828e-06	-0.0011824088	-0.0002948717	-0.0023571174	-0.002302589	-0.001874342	-0.0038824722	-0.0013013396	-0.004842955	-0.0035743837	-0.0012185076	-0.0007600979	-0.00061846373	-0.0025859491	-0.001133598	-0.00022152679	-0.0015873313	-0.0018502078	-0.0013451448	-0.0021384081	-0.0019273481	-0.0015509535	-0.002574959	-0.0017827696	-0.0026529806	-0.0009337081	-0.0012213145	-0.004326885	-0.0034732313	-0.006305342	-0.002036923	-0.0008507936	-0.0027581942	-0.0035080004	-0.0017591402	-0.0007868291	-0.0025817193	-0.0014789996	-0.00051293976	-0.0027932764	-0.00095468096	-0.0016470393	-0.0019762674	-0.0013347662	-0.0025481102	-0.0014943439	-0.0032349085	-0.00060816476	-9.716802e-05	-0.00057458226	-0.0024031478	-0.001056165	-0.0018022866	-0.0027445452	-0.0028091252	-0.00076882204	-0.00063825026	-0.0029293876	-0.00060968177	-0.0021870208	-0.0009489235	-0.0012525171	-0.0014407077	-0.0014200227	-0.000993789	-0.00038485855	-0.0006648789	-0.0013278209	-0.0007357536
CID91849725-Sp0	1.0	9	-0.007320284	-0.00038467115	-0.004798832	-0.005759942	-0.0024369599	-0.0022955094	-0.0013922515	-0.0019287342	-0.003917247	-0.002186123	-0.006028269	-0.0024010933	-0.0019611178	-0.001411685	-0.00372556	-0.0042147017	-0.007475741	-0.0037982233	-0.0034022217	-0.0047236844	-0.0021902528	-0.004105215	-0.0028796229	-0.002267156	-0.0018786325	-0.0024216454	-0.000749541	-0.0020369508	-0.0032601105	-0.0027572664	-0.0011312786	-0.004028943	-0.0026752779	-0.0014770691	-0.0023798863	-0.0050519095	-0.0067479913	-0.0043762955	-0.0022063947	-0.0016820942	-0.001791594	-0.0033915723	-0.0050965636	-0.0022275874	-0.0046030525	-0.00058916194	-0.004980932	-0.003385952	-0.0063799117	-0.00517287	-0.0030937518	-0.0040430124	-0.0033656412	-0.0043333513	-0.004091359	-0.0016532331	-0.0035558792	-0.0019964108	-0.0057683974	-0.0028027936	-0.003377607	-0.0031774163	-0.002498516	-0.0009028144	-0.0044456488	-0.004834856	-0.0049526934	-0.0043388694	-0.0075850734	-0.0026852796	-0.0014224511	-0.0013732151	-0.000756277	-0.0014493095	-0.00018042416	-0.005010692	-0.003458851	-0.0017138252	-0.00026450012	-0.0011510681	-0.0008322129	-0.0031490815	-0.002609467	-0.002739725	-0.0046975915	-0.0011297808	-0.0056179226	-0.0038389505	-0.0016989858	-0.0005689529	-0.0011468378	-0.0032674691	-0.001706445	-0.0010689851	-0.003571728	-0.0016902867	-0.0017092433	-0.002400966	-0.0019063399	-0.0013477255	-0.003735372	-0.0024575973	-0.0029705348	-9.9066514e-05	-0.0035844084	-0.0037294428	-0.0053533386	-0.006487285	-0.0027770416	-0.0008286715	-0.0031281267	-0.002977069	-0.0017968954	-0.0011609736	-0.0024888269	-0.002408738	-0.000478983	-0.0024388218	-0.0013145974	-0.0023768148	-0.0023647195	-0.00089939823	-0.0066860043	-0.0013887885	-0.0034634226	-0.0013196912	-0.0014450167	-0.00039094235	-0.0017308503	-0.003710956	-0.0053001354	-0.0035788878	-0.0025119872	-0.0008587011	-0.00088745385	-0.0036460895	-0.0012844497	-0.002375646	-0.0012254509	-0.001636652	-0.0014941412	-0.0016136221	-0.0015931763	-0.000545288	-0.0003598612	-0.0016878553	-0.00051885523
CID168375639-Sp0	1.0	9	-0.0064634685	-0.0019658345	-0.00678408	-0.006740913	-0.0037490705	-8.726736e-05	-0.0007225846	-0.0031355156	-0.004809818	-0.0040352093	-0.008734786	-0.007982417	-0.0016117682	-0.0015226593	-0.005114232	-0.004622665	-0.009153076	-0.0047545778	-0.004607277	-0.008321958	-0.00090222835	-0.00311104	-0.0018547084	-0.0014759488	-0.0022844889	-0.0029704242	-0.0025389604	-0.0013860667	-0.0022534041	-0.0070804167	-0.001379826	-0.004912735	-0.005417461	-0.0043880315	-0.004169084	-0.0065718917	-0.008558317	-0.005419779	-0.0036598253	-0.0022814055	-0.00022848466	-0.0033725773	-0.0050955676	0.076827504	-0.0029783298	-0.0009781239	-0.005074202	-0.0034164866	-0.0064578983	-0.005054936	-0.0012390536	-0.0056512323	-0.01006871	-0.0044283397	-0.009745027	-0.0013859222	-0.0033829277	-0.0011382349	-0.0073359543	-0.003113998	-0.0042334152	-0.009457386	-0.006977378	-0.002042817	-0.0075258967	-0.0075474707	-0.005273823	-0.0042345086	-0.010730379	-0.005808846	-0.0026225017	-0.002594898	-0.003464123	-0.0030716448	-0.0038318539	-0.0082195345	-0.0045084557	-0.0022632636	-0.000979522	-0.0009407158	0.04245151	-0.0053072977	-0.0015363027	-0.0018654866	-0.0072227255	-0.0013119878	-0.0084092375	-0.005714511	-0.0015442759	-0.0010567472	-0.0016426957	-0.004462312	-0.0013308753	-0.0042618094	-0.0043332935	-0.0022200805	-0.0029227817	-0.0027852058	-0.0013280223	-0.0012812914	-0.007591253	-0.0038589255	-0.0043250797	-0.0019558512	-0.009943638	-0.004511352	-0.007842777	-0.0072556203	-0.0024806825	-0.0010922439	-0.0027492552	-0.005591691	-0.003758786	-0.0018190535	-0.004173926	-0.001584457	-0.00024578907	-0.0023106835	-0.0013804204	-0.0044168937	-0.0023553118	-0.0009567477	-0.009214645	-0.003570995	-0.0034617346	-0.0024577056	-0.0070483484	-0.0002783415	-0.0026443996	-0.0063046818	-0.007696112	-0.0035845716	-0.004504436	-0.0021128703	-0.0018143515	-0.0054935087	-0.0014738187	-0.0026088702	-0.0015168012	-0.0012391657	-0.0021125078	-0.000991941	-0.0026785	-0.0031241423	-0.0011441464	-0.0032119672	-0.0010887162
CID168358594-Sp0	1.0	9	-0.0055872807	0.019607313	-0.0043183956	-0.0042804955	-0.0024656416	-0.0022115353	-0.00062492234	-0.0005281755	-0.0024361652	-0.0015203732	-0.004596702	-0.003482255	-0.0014165812	-0.0013516523	-0.0028873407	-0.0018727668	-0.0043331278	-0.0031325535	-0.0028621727	-0.0037216274	-0.0013104288	-0.0031152945	-0.0020998581	-0.001639985	-0.00080135535	-0.0020451786	-0.00067216007	-0.0016505806	-0.0021850492	-0.0017966017	-0.0011691467	-0.0022795314	-0.00030673275	-0.0014762598	-0.0028970237	-0.0028741227	-0.0040283483	-0.0029498544	-0.002047454	-0.0011696684	-0.0021276362	-0.001976639	-0.0056456137	-0.0021794697	-0.0028306632	-0.0008600678	-0.0044212765	-0.0024754154	-0.0047311983	-0.0031650695	-0.0025972163	-0.005171855	-0.0015297692	-0.002264863	-0.0024147315	-0.0014400521	-0.003681993	-0.0010521583	-0.0049375473	-0.0017758438	-0.003143717	-0.0028971035	-0.0017311084	-0.0013851728	-0.0031419594	-0.00052147394	-0.004080696	-0.0033754702	-0.003997647	-0.0028490135	-0.00028946568	-0.0011173281	-0.0010944676	-0.0012262922	-0.000381396	-0.0041187988	-0.0028126691	-0.0006147081	-0.000256445	-0.0012214246	-0.0005572361	-0.0025303455	-0.0020611028	-0.0018154322	-0.003504215	-0.001248184	-0.0041628634	-0.0022565306	-0.0009699275	-0.00080112455	-0.000306145	-0.0023089945	-0.0014413745	-0.00094353716	-0.0012313107	-0.0017274515	-0.0021165311	-0.0027496852	-0.002015122	-0.0008544539	-0.0024241854	-0.0019566654	-0.0036044084	-0.00022594936	-0.002653054	-0.0041077924	-0.0056175124	-0.006825874	-0.0011096947	-0.00078287255	-0.0024133523	-0.003038878	-0.0015590021	-0.0007981571	-0.0024210254	-0.00140312	-0.0003377545	-0.0022408466	-0.0015253419	-0.0021272372	-0.0019940461	-0.0015357473	-0.0032128324	-0.0011007193	-0.0026556319	-0.0006456444	-0.0023372544	-0.00078773993	-0.0030941677	-0.0016435552	-0.0025511968	-0.0034772952	-0.0023733925	-0.0004419665	-0.0009766914	-0.002461829	-0.0007253586	-0.0025770243	-0.0015844938	-0.0010037329	-0.0010621677	-0.0015703512	-0.00080366974	-0.00071755704	-0.0004575511	-0.0013373428	-0.0003851369
CID168359443-Sp0	1.0	9	-0.007207066	-0.0032472163	-0.006302648	-0.0016842631	-0.0022051735	-0.003083391	-0.0012264261	-0.0018122443	-0.0038289535	-0.0031237516	-0.0058181523	-0.0030256824	-0.0019801748	-0.0016790974	-0.002958051	-0.0032431607	-0.007329699	-0.0034707424	-0.0033167712	-0.0032087907	-0.0005629582	-0.004116954	-0.0040223585	-0.00028736485	-0.0018891197	-0.0014158303	-0.00059330836	-0.001268278	-0.0035313081	-0.0018462403	-0.0006147071	-0.002103302	-0.0007444553	-0.0014357761	-0.003771118	-0.004375687	-0.00575214	-0.0054677874	-0.001830189	-0.001329306	-0.001996458	-0.0016454087	-0.007106207	-0.002757025	-0.0040812227	-0.0012039203	-0.004437417	-0.003953429	-0.0040210313	-0.0043857004	-0.0025266123	-0.004135517	-0.0024983787	-0.0023564922	-0.0024442235	-0.0024370924	-0.0038492132	-7.092367e-05	-0.006417454	-0.0017460098	-0.003790262	-0.002209219	-0.0019328324	-0.0014128246	-0.0044014216	-0.0017224172	-0.0049115038	-0.005397766	-0.0075427853	-0.0027962797	-0.00057009835	-0.0021340272	-0.0012260934	-0.0013715142	-0.0001187267	-0.004596194	-0.004964921	-0.0016045874	-0.00034925944	-0.00013386802	-0.0011922541	-0.0023112195	-0.0029231652	-0.0028911717	-0.0038401426	-0.00015034378	-0.003271561	-0.0034247497	-0.00088567985	-0.00017378748	-0.0011307527	-0.0021743982	-0.0018509707	-0.0008030363	-0.0038284054	-0.0018411763	-0.0011561901	-0.0024631612	-0.001976791	-0.0006831837	-0.0018244139	-0.0025929995	-0.0039151493	0.023374246	-0.0034769126	-0.0021766576	-0.006510762	-0.0045386613	-0.001554393	-0.0013668629	-0.002737917	-0.0015074922	-0.0011717903	-0.0012019835	-0.0019684832	-0.0013084766	-0.00022263176	-0.0011650805	-0.0018788682	-0.0027778745	-0.0015657488	-0.00087968097	-0.007230548	-0.00023325432	-0.002951938	-0.0011283917	-0.0006578094	-0.0005967677	-0.0020046562	-0.003360247	-0.0051133404	-0.0034337281	-0.0021519896	-4.2866355e-05	-0.0016567167	-0.001714192	-0.0007657157	-0.0026842977	-0.0013019493	-0.001112456	-0.0012596681	-0.0023935256	-0.0017347381	-0.0010792156	-0.00042887617	-0.0007956716	-0.00073757506
CID168360572-Sp0	1.0	9	-0.007082824	-0.0035422053	-0.005358926	-0.0032272458	-0.0022161996	-0.0022745857	-0.000826357	-0.0014922741	-0.0029126783	-0.002768798	-0.004485013	-0.004246596	-0.0009717069	-0.001555099	-0.0024379592	-0.0030734718	-0.0058797905	-0.0034204044	-0.0032807358	-0.0037874528	-0.0012213058	-0.004958079	-0.003795602	-0.0014353419	-0.001735927	-0.001894817	-0.0007194712	-0.001278715	-0.0028251924	-0.0023448493	-0.00092008396	-0.0026943272	-0.0010126857	-0.0016157378	-0.003707635	-0.0040869243	-0.0048830295	-0.004143438	-0.0027202952	-0.0017370457	-0.0016034725	-0.0010115802	-0.0058636167	-0.0010167013	-0.0031494717	-0.0013732022	-0.0042926325	-0.002460414	-0.0055654016	-0.004878877	-0.002047336	-0.0036972247	-0.0028585931	-0.0024553011	-0.0022346904	-0.001718658	-0.003603518	-6.119382e-05	-0.0069726002	-0.0014568311	-0.0033526223	-0.001849586	-0.0011889378	-0.0015847579	-0.0037970666	-0.0020939687	-0.0058113984	-0.005947701	-0.008114968	-0.0023099368	-0.0006630334	-0.0021049234	-0.0023034033	-0.0021506266	-0.0009377787	-0.0039312807	-0.003594589	-0.0009025791	-8.243029e-05	-0.00033563754	-0.001045759	-0.0012390066	-0.001477222	-0.0015066742	-0.0053643147	-0.00078600174	-0.004105274	-0.0030441897	-0.0013432929	-0.00028063948	-0.0007164195	-0.0020797718	-0.0019828533	-0.00085820747	-0.0039527095	-0.0017846235	-0.0016603657	-0.0028837542	-0.0025728259	-0.00085369125	-0.0022325718	-0.0021679616	-0.003985062	0.005235212	-0.0036921694	-0.0030519525	-0.005842043	-0.005258144	-0.0018809693	-0.0011156669	-0.0009045229	-0.001693192	-0.0017596186	-0.0013274148	-0.002389698	-0.0013946269	-0.00010351641	-0.0014912774	-0.0016350719	-0.0030967805	-0.0016872709	-0.0008025511	-0.0067714793	-0.0007872861	-0.0023730837	-0.0018593803	-0.0031757124	-0.0005169754	-0.0017258932	-0.004178322	-0.005825422	-0.0039050253	-0.0024436237	-0.0005857831	-0.0008639833	-0.0024803248	-0.0005752854	-0.0027036646	-0.0025214308	-0.0020072348	-0.0008592836	-0.002425032	-0.0023889062	-0.001150397	-0.0008215128	-0.00097557873	-0.00079398014
CID168361421-Sp0	1.0	9	-0.005678254	0.04044759	-0.0035556597	-0.0049098474	-0.0017659736	-0.0026927358	-0.00097053393	-0.0012516677	-0.003006662	0.07318389	-0.0034068963	-0.002773716	-0.0016940604	-0.0016667248	-0.002184829	-0.0027535951	-0.0065716994	-0.0019271462	-0.00184493	-0.0041172653	-0.0030372848	-0.0020875381	-0.0019228599	-0.0019311496	-0.0017045424	-0.0017773488	-0.0005948271	-0.0020338472	-0.002854963	-0.0023634413	-0.0015991204	-0.0023893944	-0.0013141383	-0.001212823	-0.0021172848	-0.004921376	-0.005528727	-0.0030070627	-0.001095574	-0.0014264304	-0.0027324602	-0.0030696082	-0.004828701	-0.0038780763	-0.0043164287	-0.0008029776	-0.0047384924	-0.0031956264	-0.0035424063	-0.0035104107	-0.0039415043	-0.0036054407	-0.0013607328	-0.0044979965	-0.003232259	-0.00083283696	-0.0034209648	-0.0017657613	-0.00348988	-0.001910102	-0.003468701	-0.0019813017	-0.0016560073	-0.0007472332	-0.00051890325	-0.0020571207	-0.0039350423	-0.0029976757	-0.0023545031	-0.0017013773	-0.00033117217	-0.0007862937	-7.2739425e-07	-0.00029179474	0.10151228	-0.004650834	0.050184272	-0.00092929456	0.0055564195	-0.0009358709	-0.0005895464	-0.0028064814	-0.0029251347	-0.0026198116	-0.0037306638	-0.0016224956	-0.004517533	-0.0036374906	-0.001718764	-0.000762821	-0.0009143728	-0.0020235355	-0.0011207475	0.017291471	-0.0019249634	-0.0018654601	-0.0013941049	-0.00281207	-0.0015230887	-0.001205162	-0.0021290143	-0.0013070847	-0.0028635457	-0.0010000359	0.019734738	-0.003987754	-0.005162133	-0.0064902925	-0.0025575235	-0.0009260333	-0.0028937731	-0.00333493	-0.0016877805	-0.0009104437	-0.0021187768	-0.0014220631	-0.00045473463	-0.0024376665	-0.00080734363	-0.0018113401	-0.0019235676	-0.0011355687	-0.0020865446	-0.000566473	-0.0028496939	-0.0003826669	0.097044006	-0.0007785501	-0.0026618754	-0.00024681166	-0.0012824425	-0.0030570012	-0.0030024622	-0.0005583142	-0.00053532794	-0.003140111	-0.0008259156	-0.0020406272	-0.00068344385	-0.0011170056	-0.0011138091	-0.0014488886	-0.0012377442	-0.00023187984	-0.0004122211	-0.0011247009	-0.000992162
CID156614782-Sp0	10.0	9	-0.0060447813	-0.0034889504	-0.0035550229	-0.0041960627	0.003988582	0.25792307	-0.0018431849	-0.00035252553	-0.004230234	0.01624204	-0.00939053	-0.0032721173	-0.0020964993	-0.0017409759	-0.007939542	-0.008336767	-0.0030161408	-0.006381337	-0.0034982106	-0.0047750003	-0.0066264453	0.016118815	0.15572588	-0.0013925732	-0.0018112957	-0.004638356	-0.0014074182	-0.00011112482	0.29377395	-0.00057032163	-0.0023482153	-0.007822844	-0.0044266507	-0.00438802	0.004858332	-0.002605311	-0.0041315514	-0.005402752	-0.0011375537	-0.0024513495	-0.0013344837	-0.0041829417	0.0009943339	-0.0014103977	-0.003896059	-0.00070873165	-0.003138963	0.015401719	-0.006951471	-0.005938727	-0.0030196926	0.346984	-0.0061240783	0.0014023342	-0.005516607	-0.0030121494	-0.0041341125	0.14339057	0.047170103	-0.0021172748	-0.0049101575	-0.0032902947	0.16961843	-0.0021346915	-0.011983153	-0.009327788	0.09946993	0.42911655	-0.0055654333	-4.2563155e-05	0.09400468	0.12421271	-0.0046827234	-0.008802175	-0.0066787726	-0.0007341249	-0.0024267165	-0.0013894401	0.03853496	-0.0024508971	-0.0025397423	-0.00093006686	0.21767	0.3639298	-0.0058726436	-0.0017980862	-0.00870551	-0.0061159674	-0.0010311452	-0.0011494244	0.009798765	-0.002089573	-0.0008545303	-0.0013099823	-0.0033382766	-0.0022296235	-0.0015738804	0.02898824	-0.00019673252	-0.005135264	-0.002174495	-0.0015584485	-0.0031812058	-0.0015298381	-0.012608038	-0.0025018859	-0.003170037	-0.00090009137	-0.0006624788	-0.0009416669	-0.005562687	-0.0030052736	-0.0037761237	-0.0008476997	-0.005334959	-0.0016162978	-0.0011461388	-0.0021378966	-0.002308923	-0.0034490344	-0.0038192456	-0.0007326599	-0.0057079704	-0.00541869	-0.0008315689	-0.0034517865	-0.0068666236	-0.00051657425	-0.0033024314	-0.0023143901	-0.0046529076	-0.00027569887	-0.0002386128	-0.0020188247	0.034457758	-0.0027010615	0.02210255	-0.00059431966	-0.0022253806	-0.0010649577	-0.0016892281	-0.001509117	-0.003048564	0.0776144	0.021697916	-0.0016742485	-0.0019518592
CID168360181-Sp0	10.0	9	-0.0027856682	-8.1602935e-05	0.020173123	0.18358737	-0.0009912619	-0.0013978494	-0.00021406058	-0.0024087601	-0.0025788941	0.19053814	-0.0030303546	-0.005180101	-0.0015792828	-0.0017649415	-0.0027641049	-0.005408072	-0.0053146854	-0.0014964774	-0.0007590156	-0.003246711	0.11711827	-0.0005793678	-0.0003880872	0.2127448	-0.00068954896	-5.7114565e-05	0.056925643	-0.0012009242	-0.0014653744	-0.0029681085	-0.0010035522	-0.0029246316	-0.0010481997	-0.0010870266	0.07102518	-0.0021964395	-0.0011692246	0.1317126	0.06928985	-0.0014476007	-0.0021813475	-0.0010455995	-0.0037468323	-0.0029243587	-0.0017218438	-0.0011909215	-0.0046088016	-0.0040435256	-0.0009362573	-0.0012640548	-0.0028464377	-0.0005979646	-0.0031127252	-0.0038738756	-0.00085719355	0.036622945	-0.0028615524	-0.0012783945	-0.0021503984	0.15660773	-0.0027178612	-0.0018457278	-0.00017223174	0.21448414	-0.002105783	-0.00017155649	0.121961005	0.22575471	-0.0005424478	-0.0024067399	-0.000672965	0.040152397	-0.0011861401	-0.0004042837	-0.00086209446	-0.003450112	0.37915322	-0.00068317633	-0.00038480153	0.02987374	-0.00074418803	-0.003482579	-0.0022474097	-0.0011374877	-0.0054603415	-0.0017789768	-0.0058068177	-0.00329331	-0.00018289873	-0.0019928003	-0.0011587845	-0.0010527316	-0.0001727902	-0.00171495	-0.0011671141	-0.0020023468	0.12681028	0.12567738	-0.0012832183	-0.0010524221	-0.00045576724	-0.0013773793	-0.0016390127	-0.0008991864	-0.0033306475	-0.0009259922	-8.412437e-05	-0.0015132148	0.05401717	-0.0013762927	-0.004745024	-0.00359068	-0.00049418036	-0.0007352801	-0.0047167423	-0.0011401498	-0.0007252807	-0.0028952335	-0.001623007	-0.0017822646	-0.0014043069	-0.0017134291	-0.0013761064	-0.0022079549	-0.0037125652	-0.0020249404	-0.0012782647	-0.0016004986	-0.0037947705	-0.00018646104	0.03327031	-0.0006283716	-0.0018411835	-0.0005904897	-0.0005888379	-0.0025209396	-0.00026637194	-0.002367634	-0.0010412785	-0.0013535251	-0.0022172183	-0.0006921673	-0.00014078886	-0.0019177081	-0.00037562143	0.12795365	-0.0009628972
CID168363235-Sp0	10.0	9	-0.005063427	-0.0033579324	-0.0045914887	-0.0048027146	-0.0028659627	-0.0030661481	-0.0011233483	-0.00075753045	-0.0020543335	-0.002366441	-0.004342994	-0.00606026	-0.0017980459	-0.0019498983	-0.0029873375	-0.0040601115	-0.002927357	-0.0036717113	-0.0030202183	-0.0041698427	-0.0015716708	-0.007288018	-0.0050390223	-0.003091231	-0.0020105871	-0.0007383988	-0.0013461887	-0.0021514322	-0.0038673803	-0.0010641417	-0.000929287	-0.0034164898	0.03467512	-0.0005551699	-0.004715513	-0.0038168496	-0.003585096	-0.0029333802	-0.003085727	-0.0014140076	-0.0016213974	0.010599056	-0.008716706	-2.8493165e-05	-0.0018155876	-0.0014556636	-0.004889604	-0.003191321	-0.007813001	-0.005290721	-0.0032011333	-0.004660666	-0.003948374	-0.0034690131	-0.00030427353	-0.0014171563	-0.0036380955	0.01631284	-0.009013158	-0.0016407616	-0.0046875756	0.0485619	-0.0009347135	-0.0016608598	-0.0053852033	-0.00073094387	-0.006272627	-0.0068482594	-0.008879033	-0.0025815985	-0.00040020488	-0.0018176512	-0.0025944333	-0.0022270388	0.047833182	-0.0034199115	-0.0039950446	-0.00010870378	-0.00032868682	-0.0007982645	-0.000917365	-0.002018074	-0.0019022251	-0.0018027176	-0.0062410277	-0.001332733	-0.004786966	-0.0021231424	-0.0015493006	-0.00127897	-0.0005139576	-0.0035074132	-0.0021869566	-0.0009223215	-0.0038027551	-0.002573236	-0.0023373947	-0.0030644175	-0.0025772103	-0.001218721	-0.0010975198	-0.0026014159	-0.0034160432	-0.000481644	-0.0050766515	-0.0052173394	-0.004353853	-0.0073064673	-0.0017773161	-0.0013311135	-0.003124907	-0.0028338348	-0.002396431	-0.0018734524	-0.0035567647	-0.0011964691	-4.0380102e-05	-0.0029111295	-0.0026708606	-0.004383511	-0.003299338	-0.002735428	-0.0076286267	-0.0009794502	-0.002919602	-0.0023228063	-0.0020104612	-0.0011916169	-0.0021025585	-0.0047748513	-0.0058371425	-0.0050203465	-0.001688297	-0.0012094544	-0.0016536155	-0.0021732464	-0.0004217044	-0.0029878833	-0.0038954236	-0.003698457	-0.000934631	-0.002673554	-0.0024609454	-0.0017641193	-0.0018484201	-0.000505677	-0.00085080205
CID6971260-Sp0	10.0	9	-0.0033964738	0.08424502	-0.0024693506	-0.004122423	-0.0016652495	-0.0019071619	-0.00073089916	-0.000118423784	-0.0018059253	0.05278791	-0.0030424895	-0.0035592734	-0.0014765379	-0.0012425783	-0.0021889806	-0.0017771447	-0.0027938166	-0.001422928	-0.0014852143	-0.0028244804	-0.0022444176	-0.0035966819	-0.0024648828	-0.002225317	-0.0017930958	-0.0007324235	-0.000857762	-0.0015079358	-0.0027294448	-0.002256602	-0.0014276815	-0.0016303755	-0.00096283684	-0.0009754234	-0.0013631854	-0.0040881643	-0.003825186	-0.0007966311	-0.0017469017	-0.0011596539	-0.0021063022	-0.0015664916	-0.0041275546	-0.0023523765	-0.002412505	-0.001024849	-0.0037772178	-0.0022181333	-0.003668525	-0.0024044863	-0.0028047094	-0.0013710902	-0.0013219892	-0.0043668663	-0.00092212233	-0.00024537914	-0.002718748	-0.0019404618	-0.0035228236	-0.0013264423	-0.0019010527	-0.00067045965	-0.00015921718	0.0051254258	-0.0012008981	-0.0010154869	-0.0039027897	-0.0030841476	-0.0018757042	-0.0013180994	0.020645026	0.005774238	-0.0004341447	-0.0010079433	0.08771337	-0.0031441918	0.10473589	-0.000578292	0.009730352	-0.001388408	-0.00038290783	-0.0016196786	-0.0013103721	-0.0008888612	-0.003886208	-0.0013493132	-0.00397648	-0.003661657	-0.0012335444	-0.0010086258	-0.0003123453	-0.0020243786	-0.00094167754	0.024632867	-0.0013634644	-0.0019870505	-0.0012718898	-0.0019696269	-0.0021468452	-0.0017181118	-0.0016501596	-0.0015218892	-0.0023436353	-0.00095703435	-0.0009506176	-0.0037841403	-0.0018593613	-0.0049967384	-0.001991951	-0.0008422972	-0.0027080248	-0.0033880996	-0.0016139381	-0.0007298397	-0.0025433088	-0.0015002348	-0.00055346696	-0.0028993592	-0.0010237949	-0.0015294239	-0.0019123252	-0.001844314	-0.0016407163	-0.0014848527	-0.0033563855	-0.00048307827	0.1200882	-0.00061847863	-0.0020947703	-0.00065527647	-0.0008137757	-0.0023195185	-0.0020531625	-0.0009910959	-0.0002326506	-0.0025525475	-0.00013025869	-0.0017636387	-0.001106298	-0.0016289433	-0.0011225784	-0.0016505013	-0.0007314371	-0.00032038515	-0.0008302784	-0.001218635	-0.0007865496
CID91849725-Sp0	10.0	9	-0.004251877	0.034337286	-0.0029420753	-0.004870121	-0.0020046749	-0.00178784	-0.0009926412	-0.00037699344	-0.003017364	-0.00070732436	-0.0041142902	-0.002547642	-0.0017915539	-0.00085416494	-0.002833366	-0.0034461336	-0.0037453729	-0.002424667	-0.0022746013	-0.0034829841	-0.0023119426	-0.004741275	-0.0032729264	-0.003093773	-0.001986208	-0.00090917427	-0.0007251977	-0.0017045813	-0.0025017555	-0.0014367708	-0.0013802303	-0.0024344928	-0.0017320924	-0.0006700353	-0.0016215917	-0.0043567554	-0.0047651804	-0.0014007841	-0.0016782684	-0.0014329299	-0.0018227912	-0.0016773244	-0.0052507324	-0.0024672984	-0.0034295453	-0.00071248127	-0.005196623	-0.0019853709	-0.006023873	-0.0041187746	-0.0034350732	-0.0018809523	-0.0021663026	-0.004903231	-0.00042449523	-0.0004616749	-0.0034296496	-0.0020205497	-0.005383929	-0.0020579826	-0.0027797448	-0.00044024858	0.036168985	0.021351522	-0.0033262854	-0.0027547276	-0.0044040345	-0.0037977519	-0.004343885	-0.0014997047	-0.000266276	0.020371681	-0.00016903481	-0.001342734	0.11387448	-0.002932353	-0.0012281789	-0.0010197273	0.00047436508	-0.0013060723	-0.00047040693	-0.0022691647	-0.0016413935	-0.0007387312	-0.0055755773	-0.0012513414	-0.0064985994	-0.004244157	-0.001497034	-0.00040045174	-0.00042510513	-0.0025661218	-0.0012692083	0.018835828	-0.002139503	-0.0019514883	-0.0014365135	-0.0020024786	-0.0018822846	-0.0016446362	-0.0017465171	-0.0021653867	-0.002006565	0.00081822264	-0.002909419	-0.003236793	-0.0025243934	-0.0050920225	-0.0025379332	-0.00072307495	-0.003701321	-0.0035091613	-0.0016772985	-0.0009827807	-0.0027177646	-0.002450927	-0.0004962436	-0.0024757402	-0.0011891476	-0.0021385322	-0.0025625569	-0.002012848	-0.0044135638	-0.0015294922	-0.003359332	-0.0009370122	0.12616514	-0.00011055026	-0.0016534566	-0.0020059512	-0.002615918	-0.0027811553	-0.001517898	-0.0009097108	-0.00013939742	-0.0033198341	-0.00042913578	-0.0023759303	-0.0010610246	-0.0017062987	-0.0008879309	-0.001543841	-0.0008502463	-0.00020278378	-0.00019392982	-0.0011298669	-0.00045302598
CID168375639-Sp0	10.0	9	-0.002767016	-0.0006010998	-0.0044242367	-0.0049783587	-0.0037339223	0.15759577	-0.0004677412	-0.001389815	-0.0029522746	-0.0018353608	-0.007143235	-0.008235357	-0.0015372586	-0.0013334783	-0.0050295084	-0.0048823785	-0.0036420443	-0.004949883	-0.0038617211	-0.0067617027	-0.0010174457	-0.002625549	-0.0012738007	-0.0015943466	-0.0014335423	-0.0022050433	-0.0030231157	-0.0011439136	-0.0020718894	-0.005642996	-0.0017066188	-0.003160691	-0.0035852715	-0.0039615463	-0.0023925188	-0.0051074647	-0.0059235278	-0.0018957265	-0.003092599	-0.0022194313	0.05595041	-0.0014643953	-0.0054090116	0.2314546	0.012285792	-0.0006967847	-0.005225423	-0.0023602725	-0.006344026	-0.0033736192	-0.0007298535	-0.0034147236	-0.008544674	-0.0048263846	-0.0066254362	-0.00044522944	-0.003178571	-0.00022384572	-0.006041082	-0.0022680373	-0.004686761	-0.006822714	-0.004805999	-0.0016647641	-0.0060643097	-0.004862721	-0.0034441748	-0.0025373222	-0.007542796	-0.004429737	-0.0011677922	-0.0010811588	-0.003116556	-0.0025396305	-0.0032734405	-0.005443499	-0.0014015133	-0.001151345	-0.0005380245	-0.0016420111	0.031057823	-0.0054131574	-0.00040889176	0.17610678	-0.007002623	-0.0012894956	-0.008684811	-0.006060286	-0.0017023778	-0.0010559396	-0.0008692523	-0.0042958627	-0.001465381	-0.00453828	-0.0037548905	-0.002368631	-0.0027094574	-0.0017700619	-0.0009969105	-0.001536803	-0.006080669	-0.0025018346	-0.002744383	-0.0015444127	-0.008895109	-0.0036807081	-0.0035309684	-0.0063719456	-0.0014096439	-0.0010628507	-0.003888109	-0.0068447688	-0.003926687	-0.0015078422	-0.0047518197	-0.00044184912	-0.0003807836	-0.002494606	-0.000507343	-0.0041593458	-0.0028342886	-0.0016335965	-0.0067339176	-0.0034943526	-0.0030592768	-0.0031437678	-0.005741688	-0.000606733	-0.003407122	-0.004597093	-0.0055858684	-0.0024313144	-0.003425163	-0.0025504222	-0.0011770343	-0.0039724875	-0.00041670783	-0.002628879	-0.0011158973	-0.0017942803	-0.0019277775	-0.00071857724	-0.0018188156	-0.003302575	-0.0010966937	-0.0021265284	-0.0006946158
CID168358594-Sp0	10.0	9	-0.0045211054	0.049081113	-0.0038579507	-0.0033459035	-0.0022700573	-0.002237521	-0.0007304259	-0.00024259831	-0.0020905463	-0.0010875576	-0.0033759763	-0.0041458183	-0.0014936834	-0.001434565	-0.0022428108	-0.0012004863	-0.002708182	-0.0022374261	-0.002070468	-0.0027353705	-0.000973428	-0.0035885503	-0.0024321552	-0.0018281987	-0.0009421288	-0.0012421784	-0.00086362887	-0.001551343	-0.0022523357	-0.0013107213	-0.0012408268	-0.0013307605	0.02673729	-0.001222351	-0.0026630887	-0.0027509462	-0.003240646	-0.0016025549	-0.0022578023	-0.0009597572	-0.0019241695	-0.0010593759	-0.0055117356	-0.0018187655	-0.0015485458	-0.0012194343	-0.0042037345	-0.0021705444	-0.004211047	-0.002430662	-0.0023274804	-0.0038142344	-0.0011378432	-0.0027717063	-0.00029228767	-0.001202245	-0.0035159278	-0.0013957125	-0.004679404	-0.0013049949	-0.0024943394	-0.0013371501	-0.00017030445	-0.0011436209	-0.0025716906	0.03310455	-0.004117331	-0.0033581583	-0.002882273	-0.0021553868	-0.00016648431	-0.0005874678	-0.00096530473	-0.0012345713	-0.00020487217	-0.0028572807	-0.0020051806	-0.0005905407	-0.00016727185	-0.0014498316	-0.00066807185	-0.001971913	-0.0011739642	-0.00082720775	-0.0035797902	-0.0013745344	-0.0034001875	-0.0022712979	-0.0009729387	-0.001230697	-0.00019211456	-0.0018381749	-0.0013436207	-0.0004131885	-0.00109338	-0.0019106815	-0.0021123576	-0.0025368407	-0.002160023	-0.0010137277	-0.0014920717	-0.0016693928	-0.0034395999	-0.00028917324	-0.0026470113	-0.003753208	-0.004354397	-0.005590751	-0.00092739053	-0.00086555374	-0.0024271165	-0.002905302	-0.0014494989	-0.00082826515	-0.0024326788	-0.0013758233	-0.000338141	-0.002430942	-0.0017528068	-0.0021497405	-0.0021142524	-0.0020245423	-0.0024233365	-0.0010481481	-0.0029058706	-0.00059135986	-0.0010564068	-0.0009449022	-0.002921933	-0.0013497466	-0.0016876975	-0.0030523345	-0.0016517873	-0.0006466098	-0.00059596275	-0.0021368756	-0.00028244726	-0.0021631094	-0.0017255036	-0.0014024989	-0.0008095156	-0.0017301749	-0.00069322187	-0.00074141053	-0.00053056364	-0.0013116755	-0.0003971516
CID168359443-Sp0	10.0	9	-0.004249184	-0.0016166813	-0.0042745816	-0.0029077514	-0.0013533045	-0.0032699434	-0.0009107635	0.0009961096	-0.002789791	-0.001081473	-0.0042836866	-0.0046996037	-0.002086051	-0.0015791876	-0.0029632824	-0.0029154622	-0.0035128845	-0.0021373113	-0.0016227483	-0.0020998013	-0.0005912247	-0.0048530153	-0.0038756048	-0.0022621562	-0.0018713997	0.01294175	-0.0007578811	-0.0018349735	-0.003565431	-0.00084324164	-0.0009542774	-0.0018982643	0.02069665	-0.0001175236	-0.003485845	-0.0038064106	-0.0036367332	-0.0020557267	-0.0011123915	-0.0009454537	-0.002175174	-0.000344778	-0.008139771	-0.0027063298	-0.0024995797	-0.00083528715	-0.004640971	-0.0039350674	-0.00460788	-0.0032237598	-0.0034621349	-0.0027522487	-0.0021698494	-0.003356352	0.059756055	-0.0006794262	-0.0036298756	-0.000765906	-0.0060800724	-0.001175521	-0.0034338555	0.06223897	0.06498556	-0.0007999378	-0.0037012699	0.007898334	-0.0046703173	-0.004849825	-0.005144923	-0.0021416817	0.043229327	-0.00057057955	0.01025735	-0.00058619847	0.17263162	-0.0028970544	-0.0017818644	-0.0009395297	-8.128714e-05	-0.00056118955	-0.0004872171	-0.0014995264	-0.00250559	-0.0020158177	-0.004642613	-0.0007194138	-0.0037758804	-0.0034996131	-0.0009814448	-0.0011577081	-0.00041701845	-0.00250321	-0.0010038116	-0.00021491277	-0.0023834633	-0.0025598349	-0.000997943	-0.0026691714	-0.0018618865	-0.0012939158	-0.000105057974	-0.0017438566	-0.0030852363	-0.00045377988	-0.0029723884	-0.0027992383	-0.0034550976	-0.0051235454	-0.001700789	-0.001076676	-0.0035907854	-0.002140816	-0.0015725049	-0.0011728881	-0.00247453	-0.0013997356	-0.00038529694	-0.0021778042	-0.0017470829	-0.002333514	-0.0021234527	-0.002203402	-0.0053501744	-0.00070651365	-0.0035342379	-0.0011089852	0.18296361	-0.0007087948	-0.0023497664	-0.0021393606	-0.0026903115	-0.0032889175	-0.0016942014	-0.0004950742	-0.001360673	-0.001415522	-0.00014840465	-0.0024208212	-0.0013966885	-0.0020281635	-0.000914937	-0.0020366025	-0.0010100618	-0.0010465916	-0.0009803348	-0.0004364071	-0.0007929213
CID168360572-Sp0	10.0	9	-0.0042363927	-0.0021696389	-0.0032048328	-0.0048895017	-0.0011356234	-0.0022594377	-0.0006014017	0.038409725	-0.0018907546	-0.00048633205	-0.0026188751	-0.005465002	-0.0007609085	-0.0010959612	-0.0021964423	-0.0025037841	-0.0021428927	-0.0025201656	-0.0018738897	-0.0027730786	-0.0014933071	-0.0054400694	-0.0036775826	-0.0033304074	-0.0014374885	-0.00033104647	-0.00096347276	-0.001840603	-0.002933591	-0.0010328956	-0.0013109841	-0.002887997	0.012258677	-0.00021838647	-0.0038788365	-0.0033844553	-0.0024674365	-0.0010823268	-0.0021770564	-0.00096434995	-0.001781204	0.022680635	-0.0066813114	-0.00074773445	-0.0019909597	-0.00082758657	-0.00453207	-0.0019192697	-0.006130449	-0.003775809	-0.0026806577	-0.0024663098	-0.0027102132	-0.0029471933	0.052362904	0.0010215604	-0.0033727388	-0.00038144365	-0.0063655106	-0.0009604059	-0.0033210206	0.10890629	0.13599862	-0.0009778335	-0.0023654236	-0.0005661716	-0.0056630396	-0.0054893494	-0.006370879	-0.0015016258	0.04981139	-0.0006418909	-0.0009627486	-0.001422831	0.08342934	-0.0021264942	-0.00046201277	-1.5555495e-05	0.025956644	-0.0007525263	-0.00020575414	-2.1984903e-05	-0.0012372308	-0.0005941773	-0.0059687947	-0.00093870005	-0.004914101	-0.0024110063	-0.0015165712	-0.0011067573	-0.0001451615	-0.0025810073	-0.0012036213	-0.00020888816	-0.0024631687	-0.0022665574	-0.0016250531	-0.0033145328	-0.002453944	-0.0010218503	-0.00023373163	-0.0010652283	-0.0027814116	-0.00019525923	-0.0023180835	-0.0039241305	-0.0031048371	-0.0061697643	-0.0018292586	-0.00097355276	-0.0012802588	-0.0020749173	-0.0021531854	-0.0014954744	-0.0028400405	-0.0014464849	-0.00018887564	-0.0022039025	-0.0015680469	-0.0028686777	-0.0024942695	-0.0019167324	-0.005371218	-0.0006931549	-0.0026084867	-0.0019540684	-0.0012687696	-0.0004606234	-0.0016213446	-0.0033233343	-0.003817995	-0.003781568	-0.002043692	-0.0009992539	-0.0005190403	-0.0019792854	-1.5254133e-06	-0.0026495396	-0.0027253162	-0.002523644	-0.00032278686	-0.0019317787	-0.0017252867	-0.001151936	-0.0012305201	-0.0006708931	-0.000825787
CID168361421-Sp0	10.0	9	-0.0039255912	0.05681823	-0.0022985744	-0.0038047063	-0.0013434072	-0.0023935752	-0.0008363032	0.0055371504	-0.0020936816	0.1701113	-0.0016612663	-0.0032147625	-0.0016640375	-0.0016523235	-0.0013123682	-0.0021560027	-0.0036794548	-0.0007691674	-0.000999696	-0.0029298083	-0.00288933	-0.002678402	-0.0023415547	-0.0023422795	-0.0016668274	-0.00067787094	-0.0006516537	-0.0018334348	-0.002772743	-0.0017060256	-0.0017879367	-0.0011922024	-0.0006044284	-0.000711383	-0.0015267147	-0.004362284	-0.0036644707	-0.00085639063	-0.0008850968	-0.0012621696	-0.00255804	-0.001639753	-0.0045499587	-0.0038004648	-0.0033546241	-0.001139455	-0.004939368	-0.0025013657	-0.0028859465	-0.0023673333	-0.0038763818	-0.0015365226	-0.0006570789	-0.004624207	-0.00092520996	-9.48002e-05	-0.0033610286	-0.0018622385	-0.002861712	-0.0011968985	-0.0024029464	-2.2111555e-05	0.05059679	-5.062026e-05	0.03659573	-0.00046869868	-0.0033846372	-0.002570387	-0.00019118606	-0.0009773251	0.07694244	0.025162363	0.037728027	-0.00037217632	0.17348565	-0.0030374278	0.24455748	-0.00057250727	0.016226156	-0.0010173708	-0.00051532534	-0.0018147681	-0.002146011	-0.0012971829	-0.0039883466	-0.0017732484	-0.0043908167	-0.0041954927	-0.0015670941	-0.0006223273	-0.00018726615	-0.0014674041	-0.0007513752	0.064912975	-0.0013876472	-0.0020815884	-0.0011680985	-0.0023261418	-0.0018925847	-0.001476459	-0.0010942208	-0.0010808902	-0.002132848	-0.0010994439	0.08433576	-0.003247482	-0.0025843892	-0.0047932463	-0.002177988	-0.00092914415	-0.003246149	-0.0034404646	-0.001667921	-0.00076414936	-0.0023026252	-0.0014856479	-0.00043664046	-0.0021288996	-0.0007456874	-0.0017082581	-0.002150907	-0.0019342571	-0.00054451765	-0.00063851074	-0.002545582	-0.00030233225	0.309453	-0.0008450851	-0.002373751	0.05884067	0.051201202	-0.0024521162	-0.0021459714	-0.00052184844	4.330091e-05	-0.0027384677	-0.00018717554	-0.0020274075	-0.0007504374	-0.0014516991	-0.0007299521	-0.0017376137	-0.0009892395	-4.3211578e-05	-0.0005436569	-0.00051573303	-0.0009941956
CID168363973-Sp0	0.1	9	-0.0076487246	-9.9063356e-05	-0.0040956642	-0.0052540577	-0.0012829746	-0.0030549706	-0.0010716531	-0.0012695567	-0.004631287	-0.000571558	-0.004264078	-0.0022394876	-0.0018639051	-0.0018401913	-0.002376486	-0.0026520581	-0.010285586	-0.0028821148	-0.002383555	-0.004008843	-0.0028886546	-0.0018031243	-0.0019183515	-0.0016783084	-0.0016196966	-0.002698661	-0.0005304587	-0.002233004	-0.0028728533	-0.003333104	-0.0010683992	-0.0039012793	-0.0031768961	-0.0015125168	-0.0026167864	-0.005113408	-0.0074877576	-0.004778385	-0.0020679978	-0.0015126216	-0.0028530865	-0.00398043	-0.004489628	-0.0038577847	-0.0049015987	-0.001012897	-0.003987397	-0.00412325	-0.004650285	-0.005274303	-0.003336799	-0.0041484493	-0.002283301	-0.003951113	-0.005581096	-0.0014795428	-0.003485322	-0.0013567104	-0.0038737818	-0.002526661	-0.0036621871	-0.0037870058	-0.0029885322	-0.0014470571	-0.0012022038	-0.0052461885	-0.0044139503	-0.0037642412	-0.004682353	-0.0023156172	-0.0008650337	-0.0017177556	-0.00041159947	-0.00085496507	-0.0004120447	-0.005458834	-0.0022042776	-0.0019866514	-3.198046e-05	-0.00085567526	-0.001071272	-0.0038476728	-0.0029387148	-0.0030714567	-0.0031212047	-0.0011766602	-0.0036904314	-0.0032745334	-0.0017874081	-0.00095829804	-0.0006220701	-0.0017865632	-0.0012226049	-0.00035919616	-0.0026413726	-0.0014561827	-0.0022062275	-0.0036043127	-0.0015193082	-0.0010166315	-0.0034207862	-0.0016198307	-0.0029467673	-0.00052968034	-0.00046686633	-0.0035205807	-0.008657325	-0.0066287033	-0.0029978715	-0.0008287374	-0.0029370722	-0.002340689	-0.0014052908	-0.0010084296	-0.0013703252	-0.0025315254	-0.0005394036	-0.0020786985	-0.0009257411	-0.0017162059	-0.0014605996	-0.00041658717	-0.004015147	-0.00012546926	-0.002312491	-0.00017810323	-0.00076503755	-0.00095792394	-0.002498413	-0.0014351354	-0.0034309158	-0.0033694548	-0.003581109	-0.0007247654	-0.0008914013	-0.0031138724	-0.0015202698	-0.0022857208	-0.00083607464	-0.0005454182	-0.0012409479	-0.0013104955	-0.0013587541	-0.00069846836	-1.7895176e-05	-0.0021784892	-0.00092230906
CID168365951-Sp0	0.1	9	-0.0081807105	-0.0037347532	-0.0075213327	-0.0036802846	-0.0027283553	-0.0031979587	-0.00131617	-0.0036902018	-0.0039226124	-0.0033660345	-0.0048058745	-0.003095361	-0.0017611395	-0.0017119339	-0.001547625	-0.0015756005	-0.0076160314	-0.0035900148	-0.003767975	-0.004389524	-0.0029372026	-0.005143979	-0.0047315857	-0.0011829014	-0.0023323153	-0.0033961742	-0.0012688714	-0.0013482054	-0.0026742464	-0.002747846	-0.0018305857	-0.0022135563	-0.0014408991	-0.002431423	-0.0046197386	-0.005394115	-0.00734476	-0.005862462	-0.0037805897	-0.0017112755	-0.0023073556	-0.0030458819	-0.0049947044	-0.0025723213	-0.0052267467	-0.0020518983	-0.0047405693	-0.002396036	-0.0045720567	-0.0050166403	-0.0029137055	-0.003723665	-0.0016666638	-0.004116084	-0.0034826358	-0.0031288937	-0.0037078944	-0.0013637127	-0.007182276	-0.0024540557	-0.0029348948	-0.0033921541	-0.0018154231	-0.0028770608	-0.00224267	-0.0038832028	-0.0074773505	-0.007078491	-0.005978281	-0.002053114	-0.0019085836	-0.0022755845	-0.0021094591	-0.0020979242	-0.0015572433	-0.0049944986	-0.004813437	-0.0015577142	-0.00010676075	-0.0011507645	-0.0018638698	-0.001821317	-0.0023135338	-0.0019444529	-0.004821527	-0.0016642929	-0.0041236407	-0.0033549857	-0.0014373156	-0.00046618324	-0.001793452	-0.0017523452	-0.0026745799	-9.124856e-06	-0.004851628	-0.0018685627	-0.0029251755	-0.004305045	-0.0036271086	-0.0016780838	-0.0032443344	-0.0030198838	-0.0062623112	-0.0006330665	-0.0020617591	-0.0041185385	-0.010156386	-0.0054050772	-0.0024510487	-0.001974978	-0.00063888397	-0.0025288742	-0.0021485642	-0.0015990561	-0.0022427146	-0.002112729	-0.000108144	-0.0021545005	-0.0028475346	-0.0028641585	-0.0019989454	-0.0006284526	-0.0048805242	-0.00055184966	-0.0034058087	-0.0018145937	-0.002446805	-0.0014886735	-0.0019075623	-0.0032003038	-0.0046745664	-0.004128596	-0.0026958308	-0.0010069757	-0.0006472726	-0.0031194484	-0.0011063467	-0.003506206	-0.0031527835	-0.0020604879	-0.0018480062	-0.003482136	-0.0033303117	-0.0011140717	-0.0005457404	-0.0014906914	-0.00058518746
CID25175179-Sp0	0.1	9	-0.0058852946	-0.00084649574	-0.005543309	-0.004494673	-0.0035334965	-0.0027840543	-0.001455497	-0.0018585572	-0.003725032	-0.0034580224	-0.006218338	-0.000826701	-0.0027258934	-0.0014239065	-0.003519463	-0.003165858	-0.0065712538	-0.003090001	-0.0036816257	-0.00432593	-0.002382107	-0.0029259764	-0.0024825314	-0.001213358	-0.0019184521	-0.0023435112	-0.00085367623	-0.0022759768	-0.004256484	-0.0024089562	-0.00049157406	-0.0029932058	-0.0023957235	-0.0023618825	-0.0024265635	-0.004333881	-0.0069878274	-0.0042498657	-0.0017520037	-0.0014708061	-0.0018751348	-0.0038457997	-0.0059821676	-0.002194992	-0.0048130755	-0.0012879363	-0.003921336	-0.0044030813	-0.005036288	-0.004747231	-0.0021372417	-0.006121873	-0.0033765824	-0.0033297974	-0.004772453	-0.0022337218	-0.0034327523	-0.0015457316	-0.005137072	-0.0030129452	-0.0034188454	-0.0038358325	-0.004052561	-0.0013099101	-0.0055626063	-0.0033162013	-0.004339662	-0.004268822	-0.007108944	-0.0035514396	-0.0013389747	-0.0023224936	-0.0016739158	-0.0019611788	-0.00027512072	-0.0052035176	-0.007552887	-0.0016037024	-0.00080494187	-0.0013145731	-0.00085969944	-0.005076668	-0.0031176617	-0.0040314426	-0.0023215082	-0.0009964227	-0.0024148643	-0.0019102254	-0.0012939239	-0.00087022525	-0.0012844983	-0.0026951858	-0.0021409807	-0.0012439226	-0.0019567313	-0.0017210506	-0.0014827645	-0.001137992	-0.0011653728	-0.00063449674	-0.0042252433	-0.0033032028	-0.003216648	-0.0005358047	-0.0043644994	-0.003868367	-0.005775442	-0.0058465675	-0.0020830748	-0.0013354976	-0.0053478037	-0.0033315395	-0.0016036963	-0.0010159662	-0.0012047639	-0.00129868	-0.00042134937	-0.0026019348	-0.0024048674	-0.0023668774	-0.0017083399	-0.0015923713	-0.0061465935	-0.0012810209	-0.0032108682	-0.00033836922	-0.0006565412	-0.0006919938	-0.0019083883	-0.0032579335	-0.0053132344	-0.002657336	-0.0018116287	-0.00089851586	-0.0016641464	-0.0033539687	-0.0014758601	-0.0015496833	-0.00072172	-0.0004944279	-0.0016090646	-0.0014852887	-0.0011434832	-0.0007774597	-0.000904299	-0.0022408606	-0.0007099852
CID53752503-Sp0	0.1	9	-0.0063340324	0.045844745	-0.0046762135	-0.0046557263	-0.002150228	-0.0035692556	-0.0013722081	-0.0026832428	-0.0032210236	-0.0021577922	-0.006037197	-0.0024421366	-0.0018544242	-0.0015586972	-0.0030262661	-0.0026298733	-0.007831252	-0.0022112217	-0.0024810778	-0.004729757	-0.002270483	-0.0027439657	-0.0023635738	-0.0011814537	-0.002341819	-0.0020407804	-0.00067011436	-0.001384539	-0.0034566526	-0.0038329058	-0.001215425	-0.0037314733	-0.0027526314	-0.0016753874	-0.0025882523	-0.0045649162	-0.006065189	-0.0063756476	-0.0032041066	-0.0017548552	-0.003021184	-0.00518056	-0.0035268276	-0.0032381131	-0.0043523908	-0.0013091705	-0.00362058	-0.0029740324	-0.0023285646	-0.0035787772	-0.0023999633	-0.0031997883	-0.0026045844	-0.0040198355	-0.00419331	-0.0032165768	-0.0028021517	-0.0029771682	-0.003696899	-0.0020059873	-0.002025737	-0.0028543272	-0.003387548	-0.00087660184	-0.0036405956	-0.004011468	-0.0043442114	-0.0036565315	-0.0042105	-0.0021754599	-0.001886014	-0.0015285718	-0.000539866	-0.0012243765	0.018827537	-0.0056704623	-0.0031143725	-0.0020023168	-0.0002852934	-0.0015387926	-0.0010419134	-0.0031169944	-0.0022639392	-0.0030761892	-0.0023428919	-0.0010714418	-0.0029152676	-0.0021151288	-0.001593277	-0.0018550791	-0.0014604091	-0.0025997718	-0.0013346014	-0.00032410922	-0.0033327946	-0.0012432596	-0.0022720129	-0.0024983375	-0.002795786	-0.0016622662	-0.003708877	-0.0029681933	-0.0036807554	-0.0006563167	-0.003415539	-0.0057598995	-0.0056536663	-0.0056039672	-0.0019588098	-0.0011584343	-0.0024101748	-0.0029319152	-0.0010805314	-0.0011034884	-0.0030826407	-0.0023182074	-0.0006085408	-0.0030096986	-0.0017853598	-0.002098372	-0.0018921661	-0.0008998666	-0.0040537394	-0.0008695818	-0.004030831	0.00017401208	0.0029513505	-0.0011311703	-0.0019430222	-0.0021314085	-0.002997784	-0.0028836953	-0.0022953297	-0.0009509848	-0.0012885893	-0.0030154416	-0.0011261358	-0.001361417	-0.0017162394	-0.0019428635	-0.0017580643	-0.0013191112	-0.0018155801	-0.0011151404	-0.00067078136	-0.0024976747	-0.00066152564
CID155818783-Sp0	0.1	9	-0.0028017063	-0.0027948832	-0.00793773	-0.006524561	-0.0013850323	-0.0020934613	-0.0011809074	-0.0057372674	-0.0059675556	-3.803647e-05	-0.0065756035	-0.004369412	-0.0018969525	-0.0012929477	-0.0027877765	-0.0034853034	-0.011884677	-0.0026958184	-0.0029460078	-0.0038901335	-0.0053664027	-0.0036316297	-0.003957717	-0.0009233586	-0.0032951566	-0.0036021282	-0.0016557692	-0.0022404809	-0.003738134	-0.0052814446	-0.0021523745	-0.0045400453	-0.0052551744	-0.0023530175	-0.003911314	-0.008608136	-0.011568032	-0.004570274	-0.0031309677	-0.0024730845	-0.0021282188	-0.004672991	-0.003713083	-0.0028358316	-0.00660484	-0.0010058185	-0.0017642339	-0.0037129417	-0.0078049526	-0.004820253	-0.003875871	-0.0005680978	-0.004567476	-0.0068491753	-0.00689682	-0.0018843907	-0.0019057901	-0.00374683	-0.005267973	-0.003298199	-0.0045126835	-0.0059848	-0.004673064	-0.002103768	-0.0004511165	-0.009798409	-0.007052778	-0.006843398	-0.00698545	-0.0023459375	-0.0035399445	-0.001705091	-0.00061764073	-0.0019577139	-0.00010804117	-0.006155712	-0.0022802348	-0.0019518188	-0.00036437804	-0.0010151106	-0.001125985	-0.004289899	-0.003906525	-0.0034003921	-0.0055050314	-0.0010701678	-0.007058668	-0.006209274	-0.0025331732	-0.0015254506	-0.0035338467	-0.003829008	-0.0011140847	-0.002106742	-0.0036736166	-0.0021761947	-0.0023286762	-0.0044434457	-0.0030802076	-0.001604487	-0.0043883612	-0.0029973562	-0.0064744023	-0.0007947589	-0.00041698004	-0.004131983	-0.010434841	-0.0068289693	-0.00453394	-0.00092151563	-0.0005679282	-0.0035312949	-0.003279299	-0.0015054697	-0.0031832813	-0.0034848382	-0.0005419097	-0.004374583	-0.0024360504	-0.0032805328	-0.0030166626	-0.0011092919	-0.0071331733	-0.0022892281	-0.0051732133	-0.0021574234	-0.0009976925	-0.0019183815	-0.00238298	-0.0036239645	-0.0056075356	-0.0037799536	-0.005023434	-0.0026650652	-0.0014286751	-0.0033558696	-0.0015600955	-0.0051831785	-0.0023793923	-0.0013752343	-0.00248024	-0.0014573426	-0.0020997757	-0.0017523309	-0.0010488834	-0.004104293	-1.6070828e-05
CID168361030-Sp0	0.1	9	-0.005634707	0.024455952	-0.0036215272	-0.004985908	-0.0017463745	-0.0023935414	-0.0009769872	-0.0015473726	-0.003288113	-7.958641e-05	-0.0041686553	-0.0028845076	-0.0014681485	-0.0014952203	-0.0026228311	-0.0026484418	-0.007299223	-0.0021868334	-0.00217395	-0.0041829036	-0.0025508835	-0.0023007507	-0.001830126	-0.0015682888	-0.0017331616	-0.001780102	-0.00055598025	-0.0018590312	-0.0028112992	-0.0031215155	-0.0013111165	-0.00311557	-0.0020641217	-0.0012675273	-0.0020520336	-0.0048276493	-0.0059838765	-0.00316309	-0.0018346829	-0.0014220759	-0.0024446351	-0.0032948963	-0.0041639297	-0.0028924637	-0.003959683	-0.00088006264	-0.003951102	-0.003327004	-0.004132833	-0.00383041	-0.002907	-0.0036221107	-0.002045882	-0.0042193723	-0.0039236564	-0.0009972535	-0.0030030014	-0.0018297504	-0.0037218463	-0.001921521	-0.0031573204	-0.0027157152	-0.0025783037	-0.00073590473	-0.0013723212	-0.0030329495	-0.004259613	-0.0033378133	-0.0039390544	-0.002058762	-0.0008541996	-0.0011421356	-0.00063070026	-0.00076504913	0.031267677	-0.0048889727	-0.0005996344	-0.0011328871	-9.2229355e-05	-0.0010841388	-0.0006466773	-0.0028110826	-0.0025544008	-0.0027196663	-0.0034463292	-0.0013148334	-0.004129405	-0.0030785506	-0.0015896354	-0.00113706	-0.00093435845	-0.0023559756	-0.0011954451	-0.0003655178	-0.0018896144	-0.001654299	-0.0015781826	-0.0025605827	-0.0017570476	-0.0011092214	-0.0026410178	-0.0016169932	-0.0029856195	-0.00073834346	-0.0008237253	-0.004286404	-0.0055335225	-0.0064856657	-0.0022912726	-0.0008195458	-0.0022304559	-0.0028995764	-0.0016521335	-0.00084572035	-0.0023848556	-0.0017168554	-0.00051704794	-0.0028570155	-0.0010921811	-0.001850808	-0.0017810945	-0.00086207606	-0.0032858918	-0.0010674483	-0.0032065464	-0.00046117624	-0.00047863342	-0.0008888447	-0.002389672	-0.0014319533	-0.002635111	-0.0029949083	-0.0031672136	-0.0008957752	-0.0008121046	-0.0030841748	-0.0009947171	-0.0022001723	-0.0010290933	-0.0010475835	-0.0013335934	-0.0011944575	-0.0011445552	-0.0007047154	-0.0005593383	-0.0017331932	-0.0007444496
CID168362386-Sp0	0.1	9	-0.007403178	-0.003489075	-0.0059319306	-0.0021930612	-0.0028056812	-0.0031184077	-0.0013381691	-0.0023175566	-0.0036047967	-0.003050579	-0.005096425	-0.0037923025	-0.0017571844	-0.0018789178	-0.0025710955	-0.0032462224	-0.0072476743	-0.00366643	-0.0037297735	-0.0036331213	-0.0007289938	-0.004644977	-0.004212148	-0.0003059563	-0.0018691724	-0.0014982662	-0.00071575755	-0.0013139009	-0.0034055072	-0.0022072766	-0.00058758154	-0.0021133549	-0.0008895377	-0.0017448682	-0.003977504	-0.0043374714	-0.0054214695	-0.0053932015	-0.002369494	-0.001545207	-0.0020158417	-0.0014446672	-0.006749563	-0.002534692	-0.0037185063	-0.0015303594	-0.0042254585	-0.0037777417	-0.0048953095	-0.0046921354	-0.0025237757	-0.0045928853	-0.002832517	-0.0021702012	-0.0026533687	-0.0024200978	-0.003573539	-0.00052416243	-0.0068100956	-0.0017542165	-0.0036802944	-0.0026697493	-0.0026645921	-0.0016117404	-0.00387934	-0.0018945305	-0.0051930104	-0.0055984994	-0.008012692	-0.0029541387	-0.0008925173	-0.002471717	-0.0018621242	-0.0018770302	-0.00041019928	-0.0047921026	-0.004829132	-0.001210433	-0.00049807684	-4.9390306e-05	-0.0013119392	-0.0025276013	-0.003053697	-0.00341359	-0.003922659	-0.0004308239	-0.0031242967	-0.003067729	-0.00089145335	-0.00015987785	-0.0013500322	-0.0019809918	-0.0021812413	-0.0012362294	-0.003890886	-0.0018372784	-0.0013976669	-0.0023479392	-0.002174467	-0.00053065835	-0.0021889969	-0.0027254443	-0.003723861	0.020806676	-0.0031628166	-0.0025939774	-0.006530472	-0.0053095324	-0.0016450317	-0.0013086015	-0.0022822025	-0.0015101532	-0.0012026967	-0.0014467284	-0.0021843982	-0.0011893398	-0.00018237146	-0.0014142486	-0.0019606815	-0.0032336365	-0.0017125113	-0.0009902926	-0.0071491115	-0.00066158024	-0.0026377046	-0.001220519	-0.0016733698	-0.0007669735	-0.0019761825	-0.0038634045	-0.005698619	-0.0038857728	-0.002337284	-5.1368697e-05	-0.0017784298	-0.002106682	-0.0008460346	-0.0027379403	-0.0017594337	-0.0013518557	-0.0011972049	-0.0024124503	-0.0020020208	-0.0010496447	-0.00082579773	-0.00082944124	-0.0009494063
CID168368428-Sp0	0.1	9	-0.005549415	0.023996688	-0.003949428	-0.005401443	-0.0019399371	-0.0024662386	-0.0010041365	-0.0013534828	-0.0029892402	-0.00071407855	-0.004814671	-0.0028821265	-0.0015116961	-0.0013357279	-0.0029358491	-0.0025326652	-0.0064078555	-0.0024765402	-0.0024542531	-0.0041822805	-0.0024416312	-0.0029845429	-0.0021681322	-0.0018748064	-0.0018123155	-0.0017533149	-0.00069029746	-0.0018316247	-0.0028827253	-0.002950372	-0.0012633991	-0.003137323	-0.0020266674	-0.00132413	-0.002183759	-0.0046662325	-0.0058725993	-0.0033244747	-0.0021422536	-0.0014786109	-0.002457745	-0.003262667	-0.004471022	-0.0026888212	-0.0038882552	-0.00080046465	-0.003847608	-0.003145679	-0.004636072	-0.0038950264	-0.0028646684	-0.003681704	-0.0020691552	-0.0039877393	-0.003665587	-0.0011396238	-0.0029309597	-0.0019666045	-0.0041669044	-0.0019989025	-0.002995705	-0.0026440346	-0.0024981743	-0.0007504383	-0.0021688177	-0.0030338247	-0.00457617	-0.003728636	-0.0045383344	-0.0022063074	-0.00086214324	-0.0011416157	-0.00066652446	-0.00098462	0.037087157	-0.004822503	-0.0014024326	-0.0010818862	-0.00011712635	-0.0012584631	-0.0005544183	-0.0027392188	-0.0025225582	-0.0027969202	-0.0034551048	-0.0012358889	-0.004062297	-0.0029545485	-0.0014785313	-0.0009939375	-0.0008410871	-0.0025770837	-0.0012809895	-0.0004878273	-0.0019488176	-0.0017361089	-0.0017365768	-0.0026285043	-0.0020071282	-0.0013360654	-0.0028154673	-0.0018778149	-0.0031762256	-0.0006684433	-0.0014652517	-0.0045666727	-0.005260523	-0.0067688576	-0.0023413734	-0.0008089316	-0.0022301625	-0.002938922	-0.0016520346	-0.0008703864	-0.002489092	-0.0017578831	-0.0005312555	-0.0030019404	-0.0012518195	-0.0017961713	-0.0018596525	-0.0009714072	-0.0037985137	-0.0013081775	-0.003381961	-0.0005450576	-0.0005944059	-0.0007164192	-0.0021891685	-0.0018460631	-0.0030689728	-0.003147419	-0.003023768	-0.000970328	-0.00091967935	-0.0030376872	-0.0009806717	-0.0022647565	-0.0011867707	-0.0011726624	-0.0014375066	-0.0013539258	-0.0011287326	-0.0006476058	-0.0006575829	-0.0019014378	-0.0006470776
CID168370977-Sp0	0.1	9	-0.007192655	0.24219921	-0.0046062265	-0.0064280676	-0.0026519024	-0.0021367073	-0.001184583	-0.00210317	-0.004194642	-0.0023371493	-0.006496028	-0.0040739453	-0.0022893427	-0.0017607891	-0.00412028	-0.003303614	-0.009154686	-0.00282016	-0.0025973506	-0.0046662083	-0.0011303778	-0.0022939814	-0.001666782	-0.002257295	-0.0019323879	-0.002057612	-0.0011729422	-0.0014360634	-0.004320399	-0.0040177437	-0.001132657	-0.0043737446	-0.0036657404	-0.0021257522	-0.0031990176	-0.005759962	-0.0084122885	-0.0062669674	-0.0033128636	-0.0018395847	-0.0029642265	-0.0057326597	-0.0055956678	-0.0031946967	-0.0040851105	-0.0011021654	-0.00474309	-0.0039648954	-0.0044847713	-0.0042554024	-0.002304656	-0.004518229	-0.004304365	-0.0045081098	-0.0041748877	-0.0032169288	-0.0033745728	-0.0029581178	-0.004160262	-0.0034937072	-0.003457576	-0.0027850883	-0.0031471741	-0.0012114596	-0.0050446712	-0.005372776	-0.0044644102	-0.0027675352	-0.0069423	-0.0027718276	-0.0018234898	-0.0012938249	-0.00033739186	-0.0010047273	0.0082440395	-0.006091421	-0.004693814	-0.0029602733	-0.00024175488	-0.0016185498	-0.00060122245	-0.0044034566	-0.0014304072	-0.0015859101	-0.0033819987	-0.00077902735	-0.005208181	-0.0029761738	-0.0012041623	-0.002266197	-0.0014473359	-0.0040518926	-0.0010369995	-0.00017648736	-0.0037508064	-0.0016313931	-0.0026468767	-0.003483103	-0.0019581907	-0.0013605752	-0.0044595078	-0.0022734124	-0.0031159685	-0.00096021144	-0.0045101587	-0.0067276987	-0.0062419097	-0.008260778	-0.0026037863	-0.0011814933	-0.002790945	-0.0033864693	-0.0022890985	-0.0011129974	-0.0030353456	-0.0019792789	-0.00046036846	-0.003335317	-0.0018041091	-0.0022785352	-0.0019474406	-0.00092679757	-0.006186799	-0.001192926	-0.0033791503	-0.00046803898	-0.00059141335	-0.0011138293	-0.0027397948	-0.0033393784	-0.004889849	-0.0028313915	-0.0030361484	-0.0014992442	-0.00051406125	-0.0037943763	-0.0010800071	-0.00130656	-0.0008946754	-0.0015919246	-0.0018017798	-0.0013502141	-0.0019516858	-0.0016939347	0.008817153	-0.0024085974	-0.0006034918
CID91847940-Sp0	0.1	9	-0.010414231	-0.0049647707	-0.008440495	-0.00067383074	-0.0014853956	-0.002981181	-0.0010522559	-0.008012266	-0.007155874	-0.0053923796	-0.01429793	-0.005987689	-0.0019896615	-0.0014961982	-0.0058301846	-0.00746746	-0.016765242	-0.005437059	-0.0048406944	-0.0065975683	0.13742244	-0.0027998711	-0.0030648282	0.32714003	-0.004293479	-0.003287123	-0.00012101916	-0.0015303011	-0.0022140353	-0.00555243	-0.0017961705	-0.0066577177	-0.0049908687	-0.004020427	-0.002954995	-0.0064135874	-0.010098148	-0.008744636	-0.0010564176	-0.0020332832	-0.0024042705	-0.0060695014	-0.006598003	-0.0040924535	-0.0067914734	-0.001658832	-0.0049072937	-0.0066241184	-0.0018150036	-0.0037408685	-0.0034758847	-0.00398268	-0.0077332263	-0.0029835915	-0.008089415	-0.004585287	-0.0041101216	-0.0010533391	-0.007206261	-5.2029503e-05	-0.0051043294	-0.007929051	-0.0036895578	-0.0014349421	-0.010926915	-0.009728029	-0.002574361	-0.0017457607	-0.010733191	-0.004205508	-0.004862635	-0.0028395094	-0.0010623853	-0.0027253574	-0.0030168407	-0.00801282	-0.0070954007	-0.0047154604	-0.000914524	0.06199859	-0.0007850352	-0.005677013	-0.0040348135	-0.004429835	-0.0064662895	-0.0007614384	-0.00707183	-0.005208118	-0.00038499583	-0.0013571174	-0.0039061222	-0.0032676656	-0.001558141	-0.0035356055	-0.0065927804	-0.0018268942	-4.4963563e-05	-0.0009216251	-0.0027810773	-0.0016486248	-0.0050363336	-0.0040883496	-0.0067826235	-0.0013314761	-0.012047561	-0.0018131797	-0.009347452	-0.0039020968	-0.0018607335	-0.0019456485	-0.0037408785	-0.0025219503	-0.0014443613	-0.0019756877	-0.0055622137	-0.0013374697	-0.0007056181	-0.0016038275	-0.0028264367	-0.003867073	-0.0013945312	0.009366606	-0.011575601	-0.0035339065	-0.0049612075	-0.0039723935	-0.0052064722	-0.0010994568	-0.004446733	-0.0056083333	-0.00781905	-0.0018053621	-0.0041420455	-0.0011428677	-0.0023142702	-0.0045673526	-0.0025428117	-0.0033589932	-0.0009124514	-0.0010105193	-0.0042797737	-0.001572623	-0.0028561559	-0.0022582698	-0.00015997802	-4.6431756e-05	-0.00060252356
CID168363973-Sp0	1.0	9	-0.0065945107	0.0065964255	-0.0029650864	-0.004569159	-0.0008851814	-0.0030019267	-0.0011980552	0.003779276	-0.0043400694	0.05224365	-0.0028270623	-0.0025696503	-0.0017718403	-0.0018616236	-0.0019361598	-0.002629288	-0.008836805	-0.002063632	-0.0017090845	-0.0035369738	-0.003128752	-0.0015116233	-0.001842336	-0.001829736	-0.0013920341	-0.0022016687	-0.0005484483	-0.0024181532	-0.0026192477	-0.0027756928	-0.001058188	-0.0033484676	-0.0026840924	-0.0011038125	-0.002263169	-0.0045015034	-0.005914295	-0.0030638792	-0.0016528938	-0.0013630433	-0.0028720328	-0.0029267636	-0.0043429397	-0.004009716	-0.004206171	-0.0010890048	-0.0044637606	-0.003747404	-0.0043662847	-0.004771132	-0.0033197552	-0.003362988	-0.0019543483	-0.0038243148	-0.0043513505	-0.00069882325	-0.0037341588	-0.0012513857	-0.0032881575	-0.0019271605	-0.0034237707	-0.0027224752	-0.0017028892	-0.001084966	-0.00016987878	-0.004150688	-0.0038861898	-0.0033681963	-0.0033298593	-0.001764088	-4.1899606e-05	-0.0010626956	-0.000120154466	-0.00055233855	0.001042558	-0.004400553	-0.00045863594	-0.001671589	0.0075558806	-0.0008394956	-0.000726657	-0.0033594277	-0.0027048895	-0.0024013661	-0.0030940908	-0.0013302375	-0.0036722561	-0.0035278068	-0.0018782878	-0.0009777702	-4.620043e-05	-0.001509059	-0.00081994786	-8.876173e-05	-0.002019397	-0.0017452554	-0.0020736293	-0.0034261062	-0.0014409195	-0.0009797812	-0.0026389519	-0.001108922	-0.0022454925	-0.000348711	0.044518236	-0.0030763324	-0.007329522	-0.006089872	-0.0027135904	-0.0006949815	-0.0031744428	-0.0021622877	-0.0014530563	-0.000979043	-0.0015531611	-0.0023769918	-0.000483185	-0.001853549	-0.0006853346	-0.0017650066	-0.0015929779	-0.00083372695	-0.0032297922	0.009258346	-0.001899165	-0.00017516427	0.024512265	-0.00094037893	-0.002399414	-0.00082483114	-0.0023245807	-0.0031706824	-0.003409853	-0.0005737277	-0.0006185223	-0.0027940692	-0.0012289188	-0.002328962	-0.000743684	-0.00048076487	-0.0010078372	-0.0011398516	-0.0009813103	-0.000495963	0.0027054753	-0.0015296385	-0.0010689561
CID168365951-Sp0	1.0	9	-0.0071948553	-0.003299531	-0.0070436466	-0.0033698715	-0.002312425	-0.0030819103	-0.0011677819	-0.0030102115	-0.0036083485	-0.0026811764	-0.0036889894	-0.003511126	-0.0017810626	-0.001632788	-0.0013216678	-0.0012067636	-0.0060207183	-0.0031442419	-0.0032137667	-0.0038421643	-0.002629506	-0.005038866	-0.0044500805	-0.001527302	-0.001985835	-0.0030876764	-0.0013092972	-0.0014017187	-0.0025586109	-0.002278009	-0.001899289	-0.0018296877	-0.00072990096	-0.0019700774	-0.004628142	-0.0049869153	-0.0063056573	-0.0046687466	-0.0034097214	-0.0014026982	-0.0020884522	-0.0020579423	-0.0049402956	-0.002316304	-0.004501121	-0.0018887717	-0.004817057	-0.002065767	-0.0044939048	-0.004357431	-0.002968602	-0.0032511943	-0.0012565199	-0.0040771062	-0.002239313	-0.0025328123	-0.0036670852	-0.0011005145	-0.0066345404	-0.002311839	-0.0025713474	-0.0024812676	-0.000524417	-0.002750844	-0.0018286444	-0.002740671	-0.0070066713	-0.006593247	-0.004681002	-0.0017307145	-0.0014321053	-0.0017022496	-0.0017817181	-0.0018916952	-0.0012721566	-0.004106118	-0.0036951476	-0.0011863946	0.00011484017	-0.0012828439	-0.0016868213	-0.0011985233	-0.0018261971	-0.001254625	-0.004975574	-0.0017124441	-0.0042585093	-0.0030935623	-0.0013511117	-0.00059762556	-0.0016090947	-0.0015758191	-0.0024479048	0.030512184	-0.004228084	-0.0020109643	-0.0028750983	-0.0042654746	-0.003498772	-0.0016498398	-0.0024299128	-0.0026354413	-0.0060100136	-0.0007822563	-0.0016545976	-0.00386291	-0.009130191	-0.004858136	-0.0022260651	-0.0019353199	-0.00078542554	-0.0028025438	-0.0022661902	-0.0015458482	-0.002196039	-0.002077439	-9.1640955e-05	-0.0020240827	-0.0028081208	-0.0026858512	-0.0021082135	-0.00087979337	-0.0036863685	-0.00046854868	-0.0033372256	-0.0017682402	-0.0019953554	-0.0014286947	-0.0019411865	-0.0025098755	-0.0034933004	-0.0038627114	-0.0021856904	-0.0008789606	-0.00031485886	-0.0028495246	-0.0007398319	-0.0033076527	-0.0031989752	-0.0022279462	-0.001470123	-0.0034666727	-0.0029078599	-0.0010759084	-0.0005381127	-0.0012112537	-0.0005905173
CID25175179-Sp0	1.0	9	-0.004295802	-0.00039736184	-0.0045757717	-0.0036987509	-0.003771387	-0.00225405	-0.0012398624	-0.0009354533	-0.0030692916	-0.0027759918	-0.005754091	-0.00022216392	-0.002651267	-0.0013898411	-0.0034690606	-0.0031371985	-0.0046736	-0.0032600604	-0.0036432573	-0.0036545305	-0.0024484568	-0.0026141675	-0.001989962	-0.0012370199	-0.0016657282	-0.0021103679	-0.0010104235	-0.0020818524	-0.0042576767	-0.0019351909	-0.00068905397	-0.0025233433	-0.0019689829	-0.0023509357	-0.0020258592	-0.003522604	-0.0057354867	-0.0034202456	-0.0013175058	-0.0014910667	-0.0018047268	-0.0038281383	-0.0063889837	-0.002140383	-0.004140794	-0.0012321504	-0.003694738	-0.0039956537	-0.0052479794	-0.004279366	-0.0022629881	-0.005671091	-0.002499565	-0.003013694	-0.003978835	-0.0020231933	-0.0031956842	-0.0010794688	-0.0044670864	-0.0028721567	-0.0036368084	-0.0030408837	-0.0035962325	-0.0012273459	-0.0054669552	-0.002498874	-0.0035443401	-0.0033637586	-0.005845117	-0.0036708666	-0.00058038003	-0.0017518424	-0.0015522965	-0.0018032297	0.010213523	-0.0044941655	-0.0073525277	-0.0014209441	-0.0007152553	-0.0012805517	-0.0008286477	-0.0050507532	-0.0030024424	-0.0032593312	-0.0022328605	-0.0010315388	-0.0023882105	-0.0017387294	-0.001093746	-0.000655694	-0.0007805649	-0.0023532787	-0.002231999	-0.0012799219	-0.0012273511	-0.0016662101	-0.0014235226	-0.00039403024	-0.0009723655	-0.0005088052	-0.0041176183	-0.00315623	-0.0025991611	-0.0005732884	-0.0043727234	-0.00343588	-0.0039413143	-0.005611584	-0.0015521382	-0.0011799169	-0.006071227	-0.003792244	-0.0014941928	-0.0010025499	-0.0010764382	-0.0010581046	-0.00049319793	-0.0025377204	-0.0020494258	-0.002341513	-0.0018542906	-0.002092355	-0.0048332727	-0.001406557	-0.0028364863	-0.00029364045	-0.00010805681	-0.000903711	-0.0021646207	-0.0026010685	-0.0043991897	-0.0023632853	-0.0013524627	-0.00079372106	-0.0016165753	-0.0029916514	-0.0011258634	-0.0015706794	-0.00039563593	-0.00050931727	-0.0013451097	-0.0012515608	-0.0009358654	-0.0007180391	-0.0009771428	-0.0020921407	-0.000669571
CID53752503-Sp0	1.0	9	-0.00527807	0.12634315	-0.004248706	-0.0039591826	-0.0022046482	-0.0033961835	-0.0013601254	-0.0020701708	-0.0023570762	-0.0016845257	-0.0057253824	-0.0026245695	-0.0019085467	-0.0015540774	-0.0031487208	-0.0023439517	-0.0058168	-0.0022686352	-0.0021749588	-0.0040862947	-0.0019614936	-0.002647205	-0.001986675	-0.0010280175	-0.0021488366	-0.0017963214	-0.00071999273	-0.0013943	-0.0034730136	-0.0032666954	-0.0012038321	-0.003270792	-0.0023330715	-0.0017277754	-0.0020145166	-0.003731328	-0.00460289	-0.00536214	-0.0030060564	-0.0016814688	-0.0030360513	-0.0045351693	-0.003521808	-0.0030610578	-0.0032839691	-0.0011946057	-0.0032511374	-0.002771759	-0.0021800275	-0.0030635942	-0.002539368	-0.0025929243	-0.0017046697	-0.0039101215	-0.003207209	-0.003066254	-0.002557956	-0.003173454	-0.0030839192	-0.0016124783	-0.0018294826	-0.0020926546	-0.002524468	-0.0005698741	-0.0038083834	-0.0032684421	-0.0035277654	-0.002824878	-0.0031351524	-0.0017668287	-0.0013899087	-0.0010098778	-0.00050305657	-0.0011475037	0.031906385	-0.0048098434	-0.002319273	-0.001805917	-0.00021868166	-0.0016394834	-0.0010486959	-0.0030582293	-0.0018956253	-0.0024631028	-0.0022671034	-0.0011921447	-0.002633437	-0.0020466477	-0.0012799297	-0.0020453844	-0.0011742456	-0.0024111825	-0.0012660561	-0.00016626582	-0.0029031658	-0.0013514699	-0.0021446594	-0.0020177944	-0.002815098	-0.0017602621	-0.0033580237	-0.0027378565	-0.003550135	-0.0006596301	-0.0037394296	-0.005652115	-0.0039738165	-0.005484713	-0.0013768782	-0.0009886039	-0.0029867175	-0.003264145	-0.0009096119	-0.00092017016	-0.0031322797	-0.0022116636	-0.0005977317	-0.002954392	-0.0017515646	-0.0019600128	-0.0020319573	-0.0011658615	-0.0031081089	-0.0010462059	-0.0038479355	0.0049864314	0.025408318	-0.0010342287	-0.0017847538	-0.0016929898	-0.0021613464	-0.0025452902	-0.0018575793	-0.0008103096	-0.0010326267	-0.002696165	-0.00084427185	-0.0012569488	-0.0017396724	-0.0019762695	-0.0016093063	-0.0011185311	-0.0013330005	-0.00070509926	-0.00067916774	-0.0021883189	-0.000573206
CID155818783-Sp0	1.0	9	-0.0009628722	-0.0023510582	-0.0069895852	-0.0063356576	-0.001386793	-0.0015957735	-0.0008274046	-0.005102326	-0.0056502097	0.13491614	-0.005384627	-0.0044745067	-0.0017595654	-0.0009249093	-0.0025233845	-0.0034403196	-0.009958718	-0.0025077825	-0.002751633	-0.0034207378	-0.005596276	-0.0036054873	-0.0037993002	-0.0013109293	-0.0031719923	-0.0034503953	-0.0017818391	-0.0022823603	-0.0034029218	-0.0046851835	-0.0023242824	-0.004044322	-0.0045640394	-0.002072688	-0.0037554726	-0.008202069	-0.010468255	-0.003401531	-0.0025667017	-0.0024945454	-0.0023974571	-0.0042976756	-0.0037178977	-0.0031584485	-0.0065943077	-0.00091325835	-0.001608446	-0.002767904	-0.008451721	-0.0043031196	-0.004376909	0.021710062	-0.00399322	-0.0067262817	-0.005543011	-0.0014213617	-0.0014265868	-0.003902818	-0.004768695	-0.0032815638	-0.004431801	-0.004967275	-0.0036351378	-0.001938213	0.07480138	-0.008827661	-0.0067150383	-0.006417435	-0.005704331	-0.0020950888	-0.003006633	-0.0009629994	-0.00032306148	-0.001821495	0.06689862	-0.0052789086	-0.0006017537	-0.0014446838	-0.00022684147	-0.0009313163	-0.00087033806	-0.003893229	-0.0039938036	-0.0027007016	-0.0058729313	-0.0010920018	-0.007863095	-0.0067362073	-0.002462195	-0.0012321243	-0.003310137	-0.0038332858	-0.0010570203	-0.002117553	-0.0029594402	-0.002207592	-0.0021405772	-0.004295613	-0.00301955	-0.0017777617	-0.0038310417	-0.002910147	-0.005973494	-0.00071274955	0.085352354	-0.0038781255	-0.009234672	-0.0064525465	-0.0044221273	-0.0009468464	-0.0006681928	-0.0041203327	-0.0033420124	-0.0014997317	-0.0031443676	-0.0034135117	-0.00057124515	-0.004236647	-0.001958188	-0.003062511	-0.0033691	-0.0014357021	-0.0059292754	-0.0024664311	-0.004955643	-0.0020456372	-0.00024039186	-0.0017209114	-0.00225856	-0.0029376608	-0.0043719816	-0.0035679524	-0.0047694487	-0.0024298904	-0.0012217571	-0.0032008612	-0.0011381916	-0.005314059	-0.0022020678	-0.00155919	-0.002319263	-0.0013672989	-0.0018255144	-0.0013817261	-0.0011784511	-0.0038328299	0.000991784
CID168361030-Sp0	1.0	9	-0.0042195073	0.06583737	-0.0024977745	-0.0043816525	-0.0017443111	-0.001990285	-0.0007886292	-0.00042985755	-0.0028030206	0.09701806	-0.0032481556	-0.0030837401	-0.001431615	-0.0013883082	-0.0023327977	-0.002709559	-0.0054358034	-0.001861446	-0.0019474208	-0.0037145312	-0.0027992653	-0.002573006	-0.0019308862	-0.0016698218	-0.0016203701	-0.001632387	-0.0006423066	-0.0017139184	-0.0025980046	-0.002671996	-0.0015371498	-0.0024188275	-0.0015235059	-0.00102271	-0.0016849601	-0.0044293	-0.0048217233	-0.0017143589	-0.001373829	-0.0013536907	-0.002349515	-0.0024855218	-0.0041625677	-0.002981871	-0.0036799605	-0.00096772617	-0.0042777727	-0.0026765545	-0.0039521838	-0.0031340611	-0.0031916974	-0.002988909	-0.0016507312	-0.0042512105	-0.0027281677	-0.00041561658	-0.0030701617	-0.0016484341	-0.0033741924	-0.0017150823	-0.0028232476	-0.0018146274	-0.0015563525	-0.0003530038	-0.0008400946	-0.0018469756	-0.0038037552	-0.00280906	-0.0022506458	-0.001998656	-4.6371104e-05	-0.0004560463	-0.00037415998	-0.0007659367	0.079367004	-0.004259821	0.06565885	-0.0006429558	0.0020677212	-0.0011449466	-0.00043569494	-0.0024791448	-0.0024016881	-0.0017152652	-0.0037699938	-0.0013190089	-0.0048130816	-0.0035793383	-0.0014312887	-0.0008485349	-0.0006552206	-0.0022681279	-0.0010527914	0.00482857	-0.0013219251	-0.0018090507	-0.0012782621	-0.002152876	-0.001980403	-0.0013591844	-0.00222162	-0.001462099	-0.0023154696	-0.00076661876	-0.00021580623	-0.004075214	-0.003639004	-0.0060061873	-0.0021154766	-0.00082362216	-0.00290614	-0.0034329956	-0.0018119136	-0.00080430764	-0.002510517	-0.0016093797	-0.0004943748	-0.0027376947	-0.0008940669	-0.0017741139	-0.0019596766	-0.0015444763	-0.001811363	-0.0011518253	-0.0029868558	-0.00041413697	0.037647206	-0.0007402242	-0.0027253244	-0.00043702094	-0.0012076068	-0.0027137494	-0.0028892683	-0.0007861636	-0.00060177234	-0.002871554	-0.0005649747	-0.0023076972	-0.0009710483	-0.0010613408	-0.0014053863	-0.0013817119	-0.0010532982	-0.00044943835	-0.00057303824	-0.0011954055	-0.00082291465
CID168362386-Sp0	1.0	9	-0.0063769612	-0.0030589849	-0.0051745516	-0.002267544	-0.0024178058	-0.002947851	-0.0011321815	-0.0013475999	-0.0032635638	-0.0023120402	-0.004334564	-0.0040243324	-0.0017525412	-0.0016506403	-0.0025600218	-0.0030245297	-0.0055840933	-0.0032600393	-0.0031202782	-0.003024882	-0.00052905036	-0.00462894	-0.0039522257	-0.0008702414	-0.0015652699	-0.0008545699	-0.0007413858	-0.0013609601	-0.0032467216	-0.0015869595	-0.0005738598	-0.0018136307	-0.00023936963	-0.0012582442	-0.003805275	-0.003841461	-0.0043128105	-0.0040947585	-0.0019843688	-0.0013072578	-0.0019364401	-0.00065663294	-0.0069632274	-0.0023657572	-0.0030344366	-0.0012508525	-0.0041965577	-0.0035802482	-0.0048946845	-0.004138632	-0.0025111209	-0.00429343	-0.0025585773	-0.0022794208	-0.0014436347	-0.0016907624	-0.0036090096	-0.00033179164	-0.0065116235	-0.0015126718	-0.003601482	-0.0015520965	-0.0016588488	-0.001327553	-0.0034950322	-0.00062757795	-0.004801033	-0.0052320347	-0.007065341	-0.002790246	-0.00028900217	-0.001942302	-0.001524205	-0.0015662801	0.01496803	-0.0038927267	-0.0036626018	-0.00092045794	-0.00038754314	-0.00011845202	-0.0010497988	-0.0019794502	-0.0028312444	-0.002924563	-0.0040035737	-0.00044178223	-0.003143627	-0.0029538295	-0.0007675841	-0.0003253239	-0.00088064244	-0.0020300492	-0.0018658565	-0.0010668422	-0.0031775406	-0.0019912426	-0.0012766836	-0.0022972834	-0.001933669	-0.0005343621	-0.0013819371	-0.0023372942	-0.0032306525	0.011541672	-0.0027910399	-0.0023826829	-0.0053071147	-0.005180965	-0.001336752	-0.001197477	-0.0025995695	-0.0017431898	-0.0011117057	-0.0013330517	-0.002156075	-0.0011719984	-0.00021169946	-0.001516488	-0.0018691976	-0.0029690552	-0.0018193136	-0.0013794918	-0.0063439887	-0.0006622415	-0.0026372331	-0.0012874631	-0.00092989666	-0.0007503105	-0.002068944	-0.003266087	-0.0046744696	-0.003702497	-0.0019893257	-2.708286e-06	-0.0016621279	-0.0017070707	-0.00061188586	-0.0026737743	-0.001721749	-0.0015489615	-0.00093484554	-0.0022139447	-0.0015541504	-0.001057819	-0.0008551165	-0.0006920391	-0.0009167453
CID168368428-Sp0	1.0	9	-0.004039179	0.070217796	-0.002868113	-0.0047868914	-0.0019344414	-0.0020169492	-0.00077235297	-0.00030599567	-0.0025767325	0.027705228	-0.0038549304	-0.0030918762	-0.0014665027	-0.0011971734	-0.0026848125	-0.0025435274	-0.004596517	-0.0021408082	-0.0021844134	-0.003675637	-0.002616651	-0.0032160121	-0.0022037919	-0.0020073566	-0.0017145274	-0.0015460615	-0.00077217707	-0.0017004679	-0.0026428017	-0.0024835381	-0.0015231328	-0.002438426	-0.0015232731	-0.0010502593	-0.0018926184	-0.004269131	-0.0047513973	-0.0019078752	-0.0016918571	-0.0013659631	-0.0023463524	-0.0024937503	-0.0045800726	-0.0027848731	-0.003546257	-0.0008732746	-0.004060623	-0.0025220492	-0.004539366	-0.0032480909	-0.0031940176	-0.0030615567	-0.001701415	-0.004041844	-0.0023859926	-0.0005635555	-0.0029144578	-0.0018165378	-0.0037978063	-0.0018499467	-0.0027370423	-0.0016753436	-0.0014519986	-0.00036859544	-0.0016649212	-0.001889748	-0.0041662953	-0.0031710612	-0.0028344116	-0.0021277862	-0.00010899278	-0.00041977945	-0.00039357788	-0.0009504344	0.08546311	-0.0041719438	-0.00024963223	-0.00060968526	-1.1256275e-06	-0.0012528371	-0.00034532155	-0.0024044008	-0.0023069785	-0.001767248	-0.0038539993	-0.0012402848	-0.0047333133	-0.003381659	-0.0013058668	-0.0007211002	-0.0005827205	-0.002467905	-0.0011271243	-4.130824e-06	-0.0012986104	-0.0018743684	-0.0014520868	-0.0022142578	-0.0021735544	-0.0015026934	-0.0023338862	-0.0017038998	-0.0025300249	-0.0007294912	-0.00094925036	-0.004367533	-0.0034509962	-0.0062824683	-0.0021395304	-0.00080199196	-0.0028321147	-0.0034654443	-0.0017729694	-0.0008450491	-0.0025864919	-0.0016978439	-0.0005078081	-0.0028626265	-0.0010473799	-0.0017264858	-0.0020030958	-0.0016300865	-0.002274435	-0.0014264953	-0.0031263637	-0.00049055176	0.028456729	-0.00059886073	-0.0025138736	-0.00084251625	-0.0015951247	-0.00283956	-0.0027311253	-0.0008704169	-0.00067958934	-0.0028488638	-0.0005458576	-0.0023509844	-0.0010696503	-0.0011496607	-0.0014287719	-0.0014689981	-0.0009806239	-0.00043981423	-0.0006360233	-0.0014019945	-0.00071880635
CID168370977-Sp0	1.0	9	-0.005257858	0.3445517	-0.003709619	-0.005638668	-0.002753877	-0.0016375548	-0.001087522	-0.0010361972	-0.0036930977	-0.0013419965	-0.005891553	-0.004112478	-0.002267586	-0.0016415707	-0.0040071635	-0.0031990262	-0.007058591	-0.0027148824	-0.0023612548	-0.0042269505	-0.0013106125	-0.002016591	-0.0013686094	-0.0023447475	-0.0017952978	-0.0019552077	-0.0013630597	-0.001249766	-0.0038442048	-0.0032295804	-0.0013438141	-0.0034943374	-0.0031337163	-0.0018024447	-0.0029181077	-0.0050356663	-0.0071369866	-0.0049664816	-0.0030052762	-0.0018114013	-0.0029209908	-0.005205678	-0.0058748727	-0.003198505	-0.0034169937	-0.0010525918	-0.004869408	-0.0031735068	-0.004517252	-0.0036780634	-0.0027080763	-0.003962292	-0.003393254	-0.0042812987	-0.0028848753	-0.0029113153	-0.0032115176	-0.0029890782	-0.0035869696	-0.0033712867	-0.0035859388	-0.0017751331	-0.0019192776	-0.0009661105	-0.004740431	-0.00459205	-0.0037877287	-0.0019142207	-0.0052757175	-0.0022667	-0.001019566	-0.00053318456	-1.9495346e-05	-0.00082970277	0.05188333	-0.005021309	-0.0039516715	-0.0024501022	-6.702002e-05	-0.0018015394	-0.00041918887	-0.0043912283	-0.0010828482	-0.00031993623	-0.003497723	-0.000799124	-0.005787087	-0.0032261487	-0.0011143202	-0.0019791005	-0.0011439698	-0.0038172528	-0.0010220761	0.04470329	-0.0030303057	-0.0016912025	-0.002603413	-0.0031907624	-0.0019507031	-0.0014518708	-0.004037579	-0.0019662185	-0.0025443947	-0.0007823799	-0.004325064	-0.006662229	-0.0046128365	-0.008110169	-0.0022707288	-0.0011085676	-0.0032911536	-0.0039004006	-0.0023107543	-0.0010706352	-0.0031516163	-0.0017918589	-0.00041583553	-0.003187976	-0.0016135962	-0.0023916124	-0.0020940143	-0.0013527973	-0.004773285	-0.0013355342	-0.0029074852	-0.00039869006	0.01941592	-0.001016634	-0.0030867169	-0.0024316534	-0.0035681366	-0.0024177798	-0.0027767627	-0.0014674672	-0.00015266612	-0.0035270064	-0.00058320165	-0.0014041982	-0.0006631695	-0.0014108531	-0.0015730264	-0.0011324952	-0.0014220361	-0.0013103974	0.019807573	-0.0020095184	-0.00062943395
CID91847940-Sp0	1.0	9	-0.009655727	-0.004781521	-0.0075445613	0.05851864	-0.0013847601	-0.0026843084	-0.0011019253	-0.007396587	-0.006582098	-0.004668605	-0.013373206	-0.0059501086	-0.0020050767	-0.0014867034	-0.00574978	-0.0075267595	-0.015182789	-0.0051514916	-0.004465353	-0.0061611575	0.16848888	-0.0022783112	-0.0026216465	0.3796311	-0.0040506953	-0.0028877705	0.0041656913	-0.0015314808	-0.0021746727	-0.005141937	-0.0016243267	-0.00628569	-0.004422742	-0.0038859914	-0.0021253228	-0.0056006345	-0.008422671	-0.007473046	-0.000580844	-0.0018778929	-0.0022981705	-0.0052032853	-0.006099141	-0.0038293216	-0.0057934783	-0.0016577708	-0.004772034	-0.0065109716	-0.001526835	-0.0032944966	-0.00327039	-0.0033159493	-0.0071456945	-0.002837018	-0.0072074155	-0.004176789	-0.0039549423	-0.00091378053	-0.0064359056	0.04682251	-0.0049459683	-0.0072142677	-0.003049215	-0.0009109821	-0.010673618	-0.008682787	-0.0016865109	-0.0009505505	-0.009838927	-0.0037576007	-0.0044184807	-0.0024700202	-0.0013345417	-0.0027047354	-0.003185382	-0.007212114	-0.005770345	-0.00442554	-0.00089815434	0.06894366	-0.00081369415	-0.005488933	-0.0036511254	-0.003878597	-0.0063312137	-0.0008654406	-0.0066388766	-0.0050565554	-0.00021106913	-0.0015316597	-0.003594315	-0.0030473082	-0.0015147089	-0.0034000236	-0.0061901766	-0.001931311	0.042422626	-5.144205e-05	-0.002488739	-0.001587691	-0.0043869303	-0.003781298	-0.0062152557	-0.0013541052	-0.011902746	-0.0013619455	-0.007646281	-0.0030754635	-0.0012600443	-0.0019727943	-0.004211718	-0.0025438657	-0.0012283325	-0.0018470479	-0.005685307	-0.0010286984	-0.0007127665	-0.0015615262	-0.0027530508	-0.0036864972	-0.0013927385	-3.585669e-05	-0.010826691	-0.003659085	-0.004812685	-0.004073974	-0.005185424	-0.0011488029	-0.004268399	-0.005225129	-0.00704934	-0.0014055106	-0.003799784	-0.0009992727	-0.0021262092	-0.0042086607	-0.0022564859	-0.0030760795	-0.0008299918	-0.0010344919	-0.0041507185	-0.0014589519	-0.0023316052	-0.0020890776	-0.00016516293	0.052798368	-0.00063093286
CID168363973-Sp0	10.0	9	-0.003915109	0.05090191	-0.0007518659	-0.0026711654	-0.00048640312	-0.0023279828	-0.0010355763	0.20060211	-0.0031967317	0.2340386	-0.00035450346	-0.0032109038	-0.0013988954	-0.0018813502	-0.0007176789	-0.0023258731	-0.0051466553	-0.0007372799	-0.0004967081	-0.0022678976	-0.0034702197	-0.0019998564	-0.0021950512	-0.0018009847	-0.001245304	-0.0013700115	-0.00062464725	-0.0022487761	-0.0019384496	-0.0022224884	-0.0015707449	-0.0016464061	-0.00177863	-0.00037216753	-0.0013647396	-0.0032468773	-0.003049214	0.014083223	-0.0013013391	-0.0012772988	-0.0025243342	-0.00080116553	-0.0033954883	-0.0039602625	-0.0032110324	-0.0014625603	-0.0047676135	-0.0025666745	-0.0033044938	-0.0033112841	-0.003301863	-0.0010678024	-0.0012484525	-0.003683579	-0.0015447142	0.032955233	-0.003706175	-0.0013031012	-0.0021752273	-0.0008927438	-0.0021038107	-0.00014561902	0.09816894	-0.00035821614	0.11129504	-0.001958574	-0.0027943852	-0.0022614093	0.013957663	-0.0005862235	0.17229466	0.040972658	0.03660163	-0.0008436666	0.082107134	-0.002283298	0.26078823	-0.00057278847	0.023210898	-0.0010738712	-0.0007715007	-0.0018488665	-0.001706308	-0.00027112558	-0.0036610283	-0.0016771834	-0.0041201976	-0.004360577	-0.00185725	-0.00072982116	0.08799421	-0.00090374803	-0.00045035686	0.07996593	-0.000885533	-0.0019796758	-0.00165931	-0.002627006	-0.002010234	-0.0014022173	-0.0012194702	-0.0005121844	-0.0008692529	-0.00036735393	0.16665156	-0.002201996	-0.003867424	-0.0036106047	-0.001985307	-0.0007604522	-0.003450855	-0.0023574452	-0.0014091092	-0.0007803919	-0.0020854794	-0.002449618	-0.000446713	-0.0011053786	-0.00053770375	-0.0017270254	-0.0018601537	-0.0021015033	-0.0005412208	-9.61135e-05	-0.000874926	-7.950496e-05	0.2662707	-0.0009911455	-0.0023674709	0.09218663	0.050197285	-0.0021537328	-0.002497228	-0.0006271646	0.015155051	-0.0023594024	-0.0003731661	-0.0025732538	-0.000813826	-0.0007856426	-0.0007581169	-0.0015477112	-0.0009119067	-0.0002115836	-5.5212022e-05	-0.00017044674	-0.001177524
CID168365951-Sp0	10.0	9	-0.003883279	-0.0017799429	-0.005492106	-0.004703841	-0.0012970745	-0.0033216684	-0.00089497946	-0.0014000706	-0.002333011	-0.00076569547	-0.0019128618	-0.0050944206	-0.0019410222	-0.0013437293	-0.0012315627	-0.00022921087	-0.0020714572	-0.0019001493	-0.0015949518	-0.0027130859	-0.00294377	-0.005989746	-0.0043514296	-0.0034086471	-0.002082405	-0.0020259677	-0.001697473	-0.0019486372	-0.0026526318	-0.0014478858	-0.0025330835	-0.0013780171	0.008117906	-0.0007969655	-0.0048754793	-0.004803603	-0.004650914	-0.0014349916	-0.0028670542	-0.0008454539	-0.0022150497	-0.0007062262	-0.0061741993	-0.0022958294	-0.003191178	-0.0014964147	-0.004831221	-0.0018480404	-0.005099369	-0.003085888	-0.004201501	-0.0013252439	-0.0007193345	-0.00491888	0.076752305	-0.0009095399	-0.0031844324	-0.0018682444	-0.005944329	-0.0019376869	-0.0021417842	0.0007593266	0.24594672	-0.002323614	-0.00079598994	-0.0016228993	-0.007008729	-0.006049772	-0.002083752	-0.0008664624	-0.0004155153	-1.3166519e-05	-0.0004031378	-0.0012847283	0.032208066	-0.0025314284	-0.00095513044	-0.00021778973	0.040778913	-0.0018506119	-0.00081060175	-0.00031042055	-0.0012053229	-0.00022830722	-0.0059154755	-0.0022360529	-0.004901435	-0.002860307	-0.0017115704	-0.0012777342	-0.001338543	-0.0016167006	-0.0017328168	0.12689368	-0.0027218733	-0.002810885	-0.0029424443	-0.00449056	-0.0037693277	-0.0021441695	-0.00075520365	-0.0017051612	-0.0054956237	-0.0014906361	-0.00089318503	-0.0046550413	-0.006476231	-0.0053496705	-0.0026581853	-0.0017608933	-0.001210002	-0.0035648446	-0.002817811	-0.0016554894	-0.002584188	-0.002314677	-0.00020883206	-0.0030276247	-0.002897824	-0.0023820123	-0.0027424735	-0.0019968098	-0.0014003292	-0.0008107678	-0.003986934	-0.0018322289	0.03954485	-0.0014222766	-0.002102058	-0.0012407302	-0.0010455454	-0.0037271702	-0.0018184646	-0.0014568727	0.032095212	-0.002666945	0.0052753706	-0.003096025	-0.003449352	-0.0028269284	-0.001040832	-0.0032409679	-0.0021524879	-0.00085394696	-0.0010997216	-0.0010871341	-0.00079926726
CID25175179-Sp0	10.0	9	-0.0040373374	-0.00039930543	-0.004430991	-0.002791077	-0.0036316304	-0.0019868077	-0.0015508404	-0.0005820903	-0.0027094935	-0.0027841637	-0.0051930984	-0.00075828127	-0.0026179703	-0.00153643	-0.0031448926	-0.0026758276	-0.0028700074	-0.0030605188	-0.003300255	-0.0030266389	-0.0018576211	-0.002926914	-0.00255769	-0.001468088	-0.0017386937	-0.0014677249	-0.0013550936	-0.0021742259	-0.004235343	-0.0016491519	-0.0007423617	-0.0020274303	-0.0015562368	-0.0022547126	-0.0017586622	-0.0031734353	-0.005032174	-0.0025175898	-0.0017687255	-0.0011309691	-0.0015032432	-0.0031012807	-0.006249861	-0.0016687216	-0.0029306337	-0.0014553289	-0.0035818736	-0.0038089904	-0.0053824885	-0.0040704277	-0.0016534531	-0.0045450265	-0.0024271172	-0.00307515	-0.0024111462	-0.0016572239	-0.0029714082	-0.0010595231	-0.0042295316	-0.0026163815	-0.0031298725	-0.002026872	-0.0026592466	-0.00092121627	-0.005426808	-0.0019486704	-0.0037541927	-0.0037437475	-0.005094464	-0.0032830825	-0.0005373302	-0.0012983734	-0.0013925456	-0.0015698493	0.015823644	-0.0035031135	-0.006951213	-0.0013798246	-0.0006889637	-0.0016770891	-0.00096660614	-0.004589548	-0.0023563572	-0.0025785	-0.0020923044	-0.0012737017	-0.0015801216	-0.0016482887	-0.000953974	-0.0007983086	-0.0005766197	-0.002289001	-0.0022668329	-0.0015508229	-0.0012358229	-0.002042494	-0.0015545293	-0.0005591485	-0.0008129124	-0.0008651188	-0.0030946247	-0.0029274304	-0.0024736184	-0.00068977167	-0.0044723013	-0.0030364606	-0.0031113455	-0.004737793	-0.0015026189	-0.0012373708	-0.0058815414	-0.0033233985	-0.0013537946	-0.0011797529	-0.001279697	-0.000916049	-0.00056065724	-0.002620281	-0.002147579	-0.00216928	-0.0018377831	-0.0022479082	-0.0043723327	-0.0011761056	-0.003178705	-0.0003037551	0.07590327	-0.000971076	-0.0018667262	-0.0024870522	-0.0041533485	-0.0020035068	-0.000770422	-0.00092965615	-0.0015997126	-0.0024582595	-0.0008770834	-0.0014906016	-0.00039051767	-0.00077318825	-0.0012910536	-0.0015977379	-0.00092739007	-0.0011123011	-0.0010325377	-0.002051365	-0.0005883742
CID53752503-Sp0	10.0	9	-0.0028342018	0.2708048	-0.0033425791	-0.002737609	-0.002453128	-0.002947106	-0.001187673	-0.0013772569	-0.0014418578	-0.0006803089	-0.004541808	-0.0032719139	-0.002059574	-0.001609182	-0.0028483986	-0.0017468021	-0.0024956425	-0.0020456847	-0.0016367681	-0.0031512892	-0.0015686239	-0.0027776721	-0.0018385886	-0.0012447286	-0.0019664483	-0.0014107026	-0.0010653234	-0.0012724469	-0.0033540498	-0.0024489143	-0.0015198045	-0.0020624413	-0.0015586957	-0.0014927518	-0.0016910136	-0.003036567	-0.002943885	-0.0036710748	-0.0027437794	-0.0015904091	-0.0030640175	-0.0037557238	-0.004112402	-0.0030695277	-0.0020498354	-0.0012784676	-0.0029947697	-0.0021475328	-0.0022427076	-0.0022215378	-0.0031114162	-0.0011712618	-0.0004947672	-0.004048314	-0.0008671913	-0.0027995456	-0.0019589653	-0.0036227216	-0.0022854414	-0.0013631319	-0.0013564022	-0.00035829406	-0.000642138	-0.00029158604	-0.0036063157	-0.0021988994	-0.002918692	-0.0017777422	-0.0010035172	-0.0012894691	-0.00067139964	0.010425098	-1.8808383e-05	-0.0009220792	0.07463533	-0.00341753	-0.0012217903	-0.001253227	-4.4543827e-05	-0.0018136839	-0.0009974489	-0.0029296677	-0.0013723336	-0.0009958186	-0.0028409425	-0.0013764278	-0.0029196676	-0.0023155813	-0.00085594173	-0.001979511	-0.00091835274	-0.0019846212	-0.0012046144	0.0347388	-0.002139557	-0.0016076341	-0.0021039555	-0.0015483808	-0.0029433337	-0.0021560015	-0.0028034633	-0.002448132	-0.0032021557	-0.0008277431	-0.0036197014	-0.005351399	-0.0017017357	-0.0046335636	-0.00083530066	-0.001145292	-0.0037699188	-0.004196952	-0.0008594679	-0.00088339887	-0.00298027	-0.0021229684	-0.00060068	-0.0029501133	-0.0015591035	-0.0018617453	-0.002254628	-0.0019406162	-0.0010615259	-0.0013862731	-0.0036670174	0.020821577	0.16462183	-0.00087306916	-0.0016667667	-0.0006256082	-0.00038814574	-0.0019970413	-0.000995893	-0.00079617364	-0.0005117629	-0.0024193018	-7.963158e-05	-0.0010497846	-0.0014481263	-0.0021723516	-0.0014361279	-0.0013141537	-0.00094782014	-0.00029989792	-0.0007325275	-0.0017812018	-0.0006088533
CID155818783-Sp0	10.0	9	0.15541019	-0.0016099901	-0.005928715	-0.0059181247	-0.001352048	-0.0011140368	-0.00036939647	-0.004579802	-0.00507019	0.3283997	-0.0034481683	-0.005111029	-0.0018859379	-0.0006223476	-0.0018345411	-0.0031682584	-0.0066390038	-0.0017055407	-0.0021937229	-0.0023255106	-0.005536702	-0.004024735	-0.0039301696	-0.0019255386	-0.0033367418	-0.002845119	-0.0022044631	-0.0022818416	-0.0031462966	-0.004137374	-0.0027721892	-0.0028591852	-0.003432602	-0.0017100982	-0.003640477	-0.007987599	-0.009045682	-0.0014563826	-0.002047966	-0.0024843041	-0.002851897	-0.0035260916	-0.0038109606	-0.0036401039	-0.006152726	-0.0010667299	-0.0014185953	-0.0014960426	-0.00939399	-0.0031659924	-0.00528723	0.22434054	-0.002995491	-0.007291514	-0.002767502	-0.00054880895	-0.00072158774	-0.004683155	-0.0039003263	-0.0032874688	-0.0040502683	-0.0028155213	-0.0011535404	-0.001547332	0.1988107	-0.007484566	-0.0065897238	-0.0058943084	-0.0035020565	-0.0018607428	-0.002359097	0.031999867	0.031088153	-0.0018394536	0.18220873	-0.003872681	0.2063795	-0.0009548727	-8.555386e-05	-0.0011651819	-0.0006751761	-0.0031355454	-0.0038058546	-0.0014663279	-0.0064472905	-0.0013562292	-0.008600161	-0.007515561	-0.0021359655	-0.00089273485	-0.0030373537	-0.0036899191	-0.00092322973	-0.0019579194	-0.0020141657	-0.0025236222	-0.0022416187	-0.0041061337	-0.0033173785	-0.0026427975	-0.00299335	-0.0028680377	-0.00560884	-0.0011147422	0.18662561	-0.003573862	-0.0073545645	-0.0054325843	-0.004156339	-0.0011030019	-0.0008780561	-0.005127997	-0.0032826166	-0.0016128703	-0.003029142	-0.003278956	-0.00061557343	-0.0044237548	-0.0016141909	-0.0028943154	-0.004015746	-0.0022368578	-0.0036940596	-0.0028874928	-0.0051871035	-0.0019523392	0.21597248	-0.0016050283	-0.0021121302	-0.0018654747	-0.0023635041	-0.0030557981	-0.0038856822	-0.0022224102	-0.0006568453	-0.0028726773	-0.00037889465	-0.0050909827	-0.002049752	-0.0023002091	-0.0021994582	-0.0015238455	-0.0016050306	-0.0008512132	-0.0013938972	-0.0038060686	0.00014352798
CID168361030-Sp0	10.0	9	-0.0031121199	0.09545356	-0.0019280758	-0.0037558596	-0.0014391101	-0.0021001725	-0.000807886	0.00150688	-0.0023272554	0.11163418	-0.0021408012	-0.0036954598	-0.0013882875	-0.0014367467	-0.0017040159	-0.0018556891	-0.0036904358	-0.0009982544	-0.0011319031	-0.0027763708	-0.0025043893	-0.0033082971	-0.0024151194	-0.0021041017	-0.0017428552	-0.000789858	-0.0007313778	-0.0016881697	-0.0026157799	-0.0022461684	-0.0015347046	-0.0015292281	-0.0010079498	-0.00065323606	-0.0013664766	-0.0041602952	-0.0039217533	-0.0005018431	-0.0016943715	-0.0011090183	-0.0021007315	-0.0013298191	-0.0039548106	-0.0025743505	-0.0024707848	-0.0012008359	-0.0037760693	-0.0023478656	-0.0033588496	-0.0024307268	-0.002869897	-0.0013978479	-0.0013722528	-0.0045146695	-0.00083643454	-0.0001642189	-0.0027703722	-0.0018501083	-0.0032072335	-0.0012281657	-0.0018885995	-0.0004569574	-0.00013989776	-3.862543e-05	-0.00025743348	-0.0010018811	-0.0038082274	-0.0029976424	-0.001203059	-0.0011984917	0.028363584	0.0037478341	-0.0001760964	-0.0008181505	0.097993374	-0.0030160227	0.1540278	-0.00041153494	0.009945858	-0.0013199975	-0.00054651813	-0.0018662577	-0.0015422745	-0.00093927357	-0.003701143	-0.0013347348	-0.0038628418	-0.0035536846	-0.0014398103	-0.0010864916	-0.00031951087	-0.0017439297	-0.0008562825	0.03707931	-0.001148872	-0.0019340819	-0.00124037	-0.0020688826	-0.0021512923	-0.0014762026	-0.001260927	-0.0011856253	-0.00203131	-0.00070961035	0.004268461	-0.0035425203	-0.002346539	-0.0047185877	-0.0020469872	-0.00082826626	-0.0028116128	-0.0032789388	-0.0016320742	-0.0007784606	-0.0024273582	-0.0016075107	-0.0005391411	-0.0027460456	-0.0009284628	-0.001629017	-0.0018649871	-0.0019447975	-0.0011151885	-0.0010529218	-0.0030516805	-0.0002808231	0.15803853	-0.000758902	-0.0023237914	-0.00018327532	-0.00038306587	-0.0023399778	-0.002143519	-0.0009317271	-0.00027077834	-0.00243874	-0.00015316252	-0.0019003908	-0.0011455581	-0.0014504368	-0.0010706199	-0.0015591915	-0.00080115016	-0.00046319835	-0.00074971555	-0.0010792593	-0.0008721562
CID168362386-Sp0	10.0	9	-0.0043930355	-0.0019364868	-0.0038775688	-0.003700926	-0.0018740548	-0.0032468645	-0.0009369116	-0.00025968777	-0.0023506803	-0.0009969337	-0.0033456185	-0.005347799	-0.0018680076	-0.0015206625	-0.0025296817	-0.002738602	-0.0028038837	-0.0023062094	-0.001965998	-0.0023398472	-0.00070335617	-0.0055156634	-0.0041334233	-0.0024086991	-0.0016893058	0.031787172	-0.0009393446	-0.0018144854	-0.003536748	-0.0008500435	-0.00089553586	-0.0017946817	0.03127708	-0.00038190803	-0.003832301	-0.0038285737	-0.0031167336	-0.001939322	-0.0016747756	-0.00097256445	-0.0021929832	0.0024274886	-0.008000374	-0.0024180124	-0.0020011833	-0.001052292	-0.0045505087	-0.0035106107	-0.005435206	-0.0034071615	-0.0033758907	-0.0032665858	-0.0025364482	-0.0032036796	0.09553489	-0.0005531842	-0.0034838524	-0.0011118152	-0.006448078	-0.0011730304	-0.003419451	0.06836592	0.03252855	-0.00088259456	-0.0028830213	0.028178092	-0.0050284592	-0.005084801	-0.005701025	-0.002217619	0.023106685	-0.0008152303	-0.00050004735	-0.0011449208	0.16117714	-0.002872932	-0.0015942499	-0.00042007215	-0.000121602	-0.00051015534	-0.00042124034	-0.0014646598	-0.002545329	-0.0023526773	-0.004756344	-0.0008220513	-0.0036993606	-0.002849234	-0.0010198269	-0.0010529264	-0.00066964765	-0.0023005093	-0.0013133506	-0.00037471007	-0.0023908503	-0.0025313296	-0.0011884456	-0.0024612278	-0.0020563714	-0.0010584579	-0.00014515032	-0.0017334672	-0.0026849206	-0.0003672386	-0.0023844421	-0.0033553937	-0.0031425129	-0.0060113864	-0.0017359203	-0.001085398	-0.0031547814	-0.0020853532	-0.0015262762	-0.0014570877	-0.002641976	-0.0013098258	-0.00032047814	-0.0024133143	-0.0019089842	-0.0027368206	-0.0024270457	-0.0023174877	-0.0053365445	-0.00089016726	-0.0032845428	-0.001279071	0.10654176	-0.00078410265	-0.002225522	-0.002649676	-0.003230068	-0.0037032254	-0.001756249	-0.00047917964	-0.0014069433	-0.0016988592	-0.00017929956	-0.0024477113	-0.0018764309	-0.002178397	-0.00072769827	-0.0020203227	-0.0012230884	-0.0009690377	-0.0012942702	-0.0005731814	-0.0009896456
CID168368428-Sp0	10.0	9	-0.003110526	0.0971826	-0.002442122	-0.0041325646	-0.0016823004	-0.002137522	-0.00084806664	-7.013096e-05	-0.0021075662	0.03126403	-0.0028166827	-0.0037563993	-0.0014258955	-0.0013051236	-0.0020833537	-0.0017288802	-0.003045856	-0.0012922345	-0.0013632317	-0.0027593684	-0.0022621434	-0.003960443	-0.0027064963	-0.002390825	-0.0018714619	-0.0006785079	-0.0008385709	-0.00167004	-0.0027646576	-0.0020895319	-0.0015019748	-0.0015840799	-0.0010286979	-0.00072644	-0.0015459011	-0.0040861485	-0.0040170923	-0.0007430936	-0.0020533802	-0.0011235881	-0.00204819	-0.0013970765	-0.004369687	-0.0022817503	-0.0023223816	-0.0011312771	-0.0035412163	-0.002325569	-0.003904023	-0.002600517	-0.0028130116	-0.0015455794	-0.0014741754	-0.004377658	-0.0005584411	-0.0003550996	-0.0025870288	-0.0020693045	-0.0036861044	-0.001365106	-0.0018350515	-0.00036129175	-0.00016655118	-3.4682176e-05	-0.0011489666	-0.0010978462	-0.0042249556	-0.0034009337	-0.0019667565	-0.0013112181	0.0074289264	-2.1733711e-05	-0.00026138718	-0.0009536649	0.09954868	-0.0029956095	0.050272893	-0.00044010134	0.0056259152	-0.0014191478	-0.00051634817	-0.0018191457	-0.0014158384	-0.0010670853	-0.0038117084	-0.0012695824	-0.0036920202	-0.0033096727	-0.0013267051	-0.0010610517	-0.0003634151	-0.001980582	-0.00097233534	0.031399976	-0.0012342831	-0.0020020173	-0.0013724142	-0.0021387981	-0.0023122046	-0.0015979444	-0.0013511047	-0.0014107091	-0.0023619127	-0.0006930385	-0.00077536487	-0.0038793029	-0.002188473	-0.005027083	-0.0020854215	-0.00082134834	-0.0026586258	-0.0032392286	-0.0016151755	-0.0008159853	-0.0025221566	-0.0016636321	-0.00054267776	-0.0029317695	-0.0011548188	-0.0015956585	-0.0018727466	-0.0019732553	-0.0017282085	-0.0013267304	-0.003260875	-0.00035749606	0.14019679	-0.0006382119	-0.0020840743	-0.0006944394	-0.0009291662	-0.002464034	-0.0020030746	-0.0010766461	-0.00035364946	-0.002463426	-0.00015465698	-0.0019138141	-0.0012577523	-0.0015642726	-0.0011099845	-0.0016841202	-0.00078639237	-0.0005130702	-0.0008206038	-0.0012745605	-0.00075448985
CID168370977-Sp0	10.0	9	-0.0030120735	0.41820487	-0.0027693335	-0.004316567	-0.0025188248	-0.0014910534	-0.0012437201	0.0046341913	-0.0025197656	-0.00055990834	-0.0049913675	-0.004766547	-0.002201797	-0.0016667885	-0.0033297446	-0.0024615652	-0.003723828	-0.0017433233	-0.0014446172	-0.0035127064	-0.0014393453	-0.0023949987	-0.0016906247	-0.0027646073	-0.002105048	-0.0014142634	-0.0015795731	-0.001047634	-0.0034846775	-0.0024061627	-0.0013867029	-0.001877847	-0.0022712573	-0.0014871223	-0.0023699324	-0.004531383	-0.0054601314	-0.0029431495	-0.0033010729	-0.0015710641	-0.0027096889	-0.0039416463	-0.0057206047	-0.0026384809	-0.0018928946	-0.0014566731	-0.0048172297	-0.0022399565	-0.0035652437	-0.0023496377	-0.0027556634	-0.0019383809	-0.0021062535	-0.004533705	-0.0005661525	-0.0025962235	-0.0029205675	-0.003247747	-0.0031289419	-0.0027639666	-0.0028199886	0.009421934	0.04905581	-0.0005127286	-0.0043472084	-0.0031785609	-0.0034398322	-0.0017411051	-0.0028300653	-0.00095084345	-0.00028099518	0.033403896	0.023237102	-0.00090121105	0.11500486	-0.0030165913	-0.0024164924	-0.002116656	0.025279257	-0.002429555	-0.00043103955	-0.00381778	0.0065100696	0.13345401	-0.0035522373	-0.0009784767	-0.0055187033	-0.0037050825	-0.001143317	-0.0021185556	-0.0008141742	-0.0033150953	-0.0010327662	0.12424724	-0.0028139378	-0.0020338835	-0.0024792196	-0.0029248341	-0.0021876527	-0.0019283547	-0.0030121943	-0.001728868	-0.001982106	-0.000711327	-0.0045652613	-0.0063269567	-0.0019125692	-0.007006946	-0.0022966953	-0.0009984344	-0.0035314278	-0.004137645	-0.0022981279	-0.0010240953	-0.0036075523	-0.0015176545	-0.00042766187	-0.0032057178	-0.0018293024	-0.002394464	-0.0022507387	-0.0017712592	-0.0031151415	-0.0013127072	-0.0030994655	-0.000458871	0.21545412	-0.0009380918	-0.0032079662	-0.001506632	-0.0020570483	-0.001783086	-0.0020817565	-0.0017811321	0.027298242	-0.0031607905	-1.2741982e-06	-0.0011837718	-0.00097148656	-0.0018047276	-0.001427519	-0.0012279163	-0.001020475	-0.0008939819	-3.6886446e-05	-0.0016480685	-0.0005927123
CID91847940-Sp0	10.0	9	-0.0043464657	-0.0029211459	-0.002429371	0.62986875	-0.0017945119	-0.0021280507	-0.0006199048	-0.0039226217	-0.00474439	-0.0014815391	-0.008285633	-0.00623903	-0.0033100962	-0.0019365354	-0.0057594823	-0.008445876	-0.0066547077	-0.0028601205	-0.0020248676	-0.004327842	0.33898732	-0.00012249242	-0.00038506443	0.48221657	-0.0025188436	-0.00087413896	0.04380737	-0.0010216829	-0.0013660855	-0.003776234	-0.0006951901	-0.0045477026	-0.0023468123	-0.0025097397	0.06475837	-0.0019565308	-0.0009065373	-0.0017291383	0.118683435	-0.0020113436	-0.0028669552	-0.002817619	-0.005533449	-0.004259566	-0.0017007726	-0.001978225	-0.0054423534	-0.006501854	-0.00079518254	-0.0017961278	-0.0039363853	-0.001175775	-0.004879225	-0.0039306576	-0.0018708254	-0.0021705772	-0.003532374	-0.0013362598	-0.0037743913	0.1437899	-0.0043221964	-0.0025786695	-0.0001755384	0.10526449	-0.009955218	-0.0029144494	0.18831308	0.31275088	-0.0032361639	-0.0034883292	-0.0021686952	0.0044767777	-0.0023675926	-0.0020313226	-0.0031633808	-0.004024832	-0.0004213556	-0.0028780552	-0.0006412574	0.10021965	-0.0011386831	-0.0051211463	-0.0026309302	-0.0011974461	-0.0072789267	-0.0022807622	-0.006376659	-0.0040757717	0.11096438	-0.0029007273	-0.0017736774	-0.001597244	-0.0010470372	-0.0016194674	-0.0040798634	-0.0027394418	0.19217496	0.32891345	-0.0018025925	-0.0027497986	-0.0019425934	-0.0031298497	-0.0035944858	-0.0023643344	-0.011879821	-0.00058258063	-0.0008209618	0.023168685	0.1395742	-0.0025226495	-0.008111223	-0.0045416937	-0.00015860582	-0.0016342199	-0.00670495	-0.0009983908	-0.00084565673	-0.0029576889	-0.0035401923	-0.0024975287	-0.0014123818	-0.0016904906	-0.004645641	-0.005172411	-0.00479193	-0.004657148	-0.0031173122	-0.0029374023	-0.005202707	-0.0019194952	-0.0013762276	-0.00013153876	-0.0021866492	-0.0005146273	-0.0016991599	-0.0029994592	-0.0007053337	-0.002517324	-0.0014835173	-0.0025408515	-0.0042902944	-0.001019966	-0.0005195364	-0.00259697	-0.00039527222	0.21361749	-0.0010209883
CID91852165-Sp0	0.1	9	-0.007656562	-0.0026719533	-0.0063220058	-0.003754975	-0.0010268225	-0.0017038005	0.014883625	-0.0015979566	-0.0051296204	-0.0025477924	-0.008006536	-0.004139777	-0.0020061124	-0.001993882	-0.002863681	-0.0041529844	-0.008899974	-0.004213701	-0.0032822266	-0.0039611477	-0.00080279703	-0.0027557106	-0.0014425162	-0.0010869679	-0.0020990327	-0.0038278964	-0.0011970517	-0.00078452466	-0.0013295907	-0.0052692676	-0.00015922842	-0.0054269885	-0.005012451	-0.0029760632	-0.0027019395	-0.0035819684	-0.0060927668	-0.0073614684	-0.0024364567	-0.002860108	-0.0017422535	-0.005625665	-0.002815244	-0.002087479	-0.004783474	-0.0006100609	-0.0031028697	-0.0011776842	-0.0053580785	-0.0061139	-0.0027015533	-0.00046782492	-0.004987168	-0.001505425	-0.006862498	-0.0026696392	-0.0032915242	-0.00058431743	-0.0052777836	-0.0025807386	-0.0028921098	-0.006411544	-0.0026439852	-0.002264754	-0.007059955	-0.010137035	-0.004725621	-0.004496038	-0.010494982	-0.0031947654	-0.00095663406	-0.001774789	-0.0018467676	-0.003221002	-0.003986959	-0.0046293233	-0.003962044	-0.0035114235	0.0149640385	-0.00033311523	-0.0016194162	-0.0042428486	-0.0016265796	-0.0020385177	-0.0050028763	-0.0010836861	-0.0049861604	-0.004364211	-0.00039264493	-0.0013526705	-0.00050610356	-0.0011947724	-0.0015168112	-0.00093529717	-0.00748632	-0.0009918023	-0.0012798711	-0.004327098	-0.00025187942	-0.00297922	-0.006277411	-0.0019417565	-0.0037520097	-0.0018213147	-0.007809237	-0.0020061187	-0.00796074	-0.0028049354	-0.0041129054	-0.0015553468	-0.00095808797	-0.0008886731	-0.0015202309	-0.0011152218	-0.00017944565	-0.0013000423	-0.00074726477	-0.0015255443	-0.0011898025	-0.0013140137	-0.00019111428	0.1530378	-0.008928267	-0.0014138424	-0.0032017755	-0.0015481132	-0.005127219	-0.0011264243	-0.0031914646	-0.0055705635	-0.007734668	-0.0016014338	-0.0035955547	-0.00094700576	-0.00056045764	-0.0036319708	-0.0009921587	-0.0003084646	0.019905712	-0.0025354552	-0.0019273317	-0.0013909735	-0.002653408	-0.0013300932	-0.0008419436	-0.0031980143	-0.00096646254
CID156618299-Sp0	0.1	9	-0.008307792	-0.002373393	-0.0049691545	-0.0049594347	-0.000954338	-0.002551925	-0.0011545434	-0.00033655422	-0.0041604596	-0.0027126446	-0.0048758704	-0.0011521169	-0.0023903744	-0.0012152172	-0.0025937546	-0.00080169126	-0.009550639	-0.003071916	-0.002835963	-0.0041134856	-0.004125676	-0.003019426	-0.002345764	-0.0024972516	-0.0023213234	-0.003386275	-0.0007264622	-0.0011264578	-0.0025308456	-0.0035789637	-0.0010487649	-0.0040612086	-0.00353536	-0.0018874852	-0.0028441094	-0.0042921654	-0.0063659805	-0.0067966324	-0.0032990896	-0.00088057504	-0.0023896701	-0.005521711	-0.004308969	-0.003082102	-0.005365842	-0.0016322021	-0.0040282505	-0.00250636	-0.0022677842	-0.0059677516	-0.0012503755	-0.0025803153	-0.0020333438	-0.0030683714	-0.0059743286	-0.0032087162	-0.0041506323	-0.00052594923	-0.0044473177	-0.0025478723	-0.0019317314	-0.00459142	-0.0036595012	-0.0026768239	-0.003907664	-0.006512938	-0.0065268883	-0.0060526365	-0.005867967	-0.002111093	-0.0005989583	-0.0021556611	-0.00096708647	-0.0007707874	-0.0014337595	-0.005071138	-0.0037091677	-0.0020885519	0.013520562	-0.000719228	-0.0012525312	-0.0035548678	-0.0022386326	-0.0025774273	-0.0026383954	-0.00041899772	-0.0022838323	-0.0029200108	-0.0016534841	-0.0013461667	-0.00014593222	-0.0013654812	-0.0014768001	-3.1826658e-05	-0.004610107	-0.0006890584	-0.0024313554	-0.00387079	-0.0013493875	-0.0006069344	-0.0048661088	-0.002482137	-0.0028218564	-0.0009602633	-0.002253956	-0.004938879	-0.008477287	-0.0047498406	-0.0031692677	-0.0016133205	-0.002409334	-0.0017268693	-0.001821842	-0.00084621867	-4.066075e-05	-0.0026026943	-0.00030928475	-0.0020754808	-0.0013125151	-0.0021536471	-0.00083913584	-6.515107e-05	-0.004895929	0.08745997	-0.0027554214	0.017934367	-0.00093714404	-0.00033142423	-0.0011659729	-0.0021837305	-0.0042351834	-0.003314237	-0.0031227798	-0.00013353518	-0.0009850393	-0.0029148634	-0.0009915532	-0.0001889567	-0.00031038318	-0.0010137092	-0.0011373129	-0.002172155	-0.0021117348	-0.00072447804	-0.00045283957	-0.0028320882	-0.0010023792
CID168368582-Sp0	0.1	9	-0.009893461	-0.0029635078	-0.0071322336	-0.004334324	-0.002379774	-0.002422088	-0.0006436163	-0.004053611	-0.0041646007	-0.002267912	-0.0071814964	-0.002301547	-0.0012403886	-0.001466208	-0.0031222054	-0.004001237	-0.010042332	-0.0052381507	-0.0039035864	-0.004106209	-0.002026905	-0.0029756855	-0.0025134485	0.009448677	-0.0015227923	-0.0033507654	-0.00043241814	-0.0019851564	-0.0018173772	-0.0034933868	-0.0009138763	-0.0035237956	-0.0027531597	-0.0034096627	-0.0026382352	-0.004864901	-0.0076886527	-0.005740045	-0.0019278021	-0.0020395045	-0.0030374469	-0.0038968835	-0.0036919962	-0.0037883546	-0.0053260466	-0.00025366587	-0.0032085453	-0.0035385953	-0.005225529	-0.005743088	-0.0039395415	-0.004907545	-0.0019024952	-0.003146851	-0.0058484296	-0.0021226755	-0.0032953473	-0.001560198	-0.0054307813	-0.0018666844	-0.0044311415	-0.004588128	-0.0019621225	-0.0014729854	-0.0029191514	-0.0055561536	-0.0038040585	-0.0035979496	-0.007255858	-0.0016903809	-0.001852911	-0.0023586135	-0.0017209704	-0.0027050297	-0.0016600145	-0.00482544	-0.0034339167	-0.0022766395	-0.00010499529	-0.0008835272	-0.0012743523	-0.0026383945	-0.0028389483	-0.0030063363	-0.004201689	-0.0015411439	-0.0047143213	-0.0036985388	-0.0017874558	0.00010441305	-0.0014415747	-0.0016032892	-0.0021825666	-0.0008832377	-0.0035247589	-0.0014256272	-0.0017234023	-0.0026498344	-0.0021604442	-0.0015914264	-0.004292954	-0.0023684371	-0.005081054	-0.00023060707	-0.0027488763	-0.0020552739	-0.008392095	-0.0059797275	-0.0023375163	-0.0006313708	-0.0012893241	-0.001563969	-0.0005756503	-0.0008664138	-0.0021173381	-0.0022918726	-0.000545873	-0.0011489697	-0.0010830419	-0.001878489	-0.0010658329	0.044773173	-0.0064716837	-0.0011673671	-0.0025016642	-0.0015546741	-0.0033786062	-0.0003152839	-0.0029749458	-0.0032060158	-0.0057637454	-0.0024529807	-0.0033849906	-0.00096238835	-0.00047426144	-0.0036759947	-0.0020165634	-0.0029335383	-0.0013382696	-0.0010939054	-0.0017893302	-0.0012502838	-0.0016520832	0.026569773	-0.00021119977	-0.0013625644	-0.0007379184
CID91853004-Sp0	0.1	9	-0.0082211755	-0.0026198844	-0.006483843	-0.00420284	-0.0029218122	-0.0030217208	-0.0011855607	-0.0012601232	-0.003944944	-0.0042350315	-0.007833047	-0.0010435543	-0.0025298083	-0.0010657558	-0.0047939154	-0.0043202806	-0.008254743	-0.0047578565	-0.0043086982	-0.0042741657	-0.0025097507	-0.0035532694	-0.002692344	-0.0007199044	-0.0012892912	-0.0036061013	-0.0011646423	-0.0020599826	-0.0036595243	-0.0031047675	-0.0003791248	-0.0036848756	-0.0019937605	-0.0025646507	-0.0040616104	-0.0033737028	-0.006036435	-0.006748396	-0.0023689668	-0.0018960902	-0.002520939	-0.0044365744	-0.006523171	-0.0025631706	-0.0058897245	-0.0006556744	-0.004024596	-0.00386056	-0.004991909	-0.0051140916	-0.0024075685	-0.005840164	-0.00417634	-0.001286282	-0.006483478	-0.0029619592	-0.0040696333	-0.0009247805	-0.0060805725	-0.0027025805	-0.0039701182	-0.0052508325	-0.004496788	-0.0019471693	-0.0063466225	-0.0035749176	-0.0047077374	-0.0050559375	-0.009439407	-0.0040772744	-0.0009896305	-0.002562192	-0.0016589448	-0.001874181	-0.0012009905	-0.0059363297	-0.007916678	-0.0025283056	-0.0006175006	-0.0003043956	-0.000811826	-0.0032656512	-0.0032209824	-0.0038672935	-0.0026273867	-0.00036066468	-0.002809545	-0.0030461287	-0.0011620723	-0.00053994823	-0.00090825476	-0.003767738	-0.0016325717	-0.0018234558	-0.0036620577	-0.0016687002	-0.002293111	-0.0025978594	-0.0017765596	-0.00068659696	-0.005957866	-0.0033399665	-0.0036881028	-0.00032008	-0.0054733735	-0.0038787203	-0.0066303257	-0.0056358045	-0.0015968682	-0.0012206642	-0.0031179585	-0.0022238805	-0.0010011166	-0.0010798404	-0.0017963218	-0.0015711519	-0.00028865712	-0.0013821153	-0.0019583476	-0.0025499398	-0.001411533	-0.0006705989	-0.008680855	-0.0007914332	-0.0027298334	-0.0012752522	-0.0026137284	-0.0005105284	-0.001934849	-0.0043320777	-0.006563618	-0.0033334708	-0.0022932873	-0.00074721617	-0.0018528175	-0.0026616843	-0.0017530078	-0.0017816018	-0.00061436574	-0.0009853999	-0.0022754788	-0.0017731522	-0.001744344	-0.0010219179	-0.00033045522	-0.0019195959	-0.0006665642
CID91862683-Sp0	0.1	9	-0.007908664	-0.0077473456	-0.013333897	-0.0037728357	-0.0028921266	-0.0031162708	-0.0004995195	-0.0024479672	-0.0070233857	-0.006752892	-0.012876542	-0.002858093	-0.003804108	-0.0015014086	-0.007201963	-0.004095496	-0.01017479	-0.0034163445	-0.0023648513	-0.00466078	-0.0044641867	-0.002100369	-0.001598463	-0.00020741552	-0.0052308976	-0.008537905	-0.0030222689	-0.00043125785	-0.0014161107	-0.0072572324	-0.0041327323	-0.0040209517	-0.0043559135	-0.0066241217	-0.0032826934	-0.0054077143	-0.01178122	-0.01137836	-0.0025231706	-0.0033502113	-0.0029553645	-0.009568091	-0.0038705862	-0.005865482	-0.007811207	-0.0004943781	-0.0041778036	-0.0017521187	-0.0029536283	-0.004810535	-0.0034654674	-0.00014358784	-0.0068476014	-0.003981189	-0.009305347	-0.0058002123	-0.0036476415	-0.0019346934	-0.005116105	-0.005885573	-0.0052927416	-0.00983451	-0.0007527964	-0.004724621	-0.014175537	-0.012966586	-0.0079246005	-0.005374096	-0.010929797	-0.0030876712	-0.0012317885	-0.0021496573	-0.002759742	-0.0048206933	-0.008207732	-0.006365166	-0.010488727	-0.0063407556	-0.00026065065	-0.003053555	-0.0018757292	-0.0019775417	-0.002257552	-0.0014621128	-0.011724845	-0.003994986	-0.010004966	-0.006652456	-0.003154228	-0.0023605542	-0.00085349276	-0.0026578717	-0.0013999532	0.05002507	-0.0075800163	-0.0029907038	-0.0051221107	-0.0036981867	-0.0026758444	-0.0072820294	-0.008986465	-0.005597207	-0.009460189	-0.0035229793	-0.0157229	-0.0013288759	-0.012439877	0.030182935	-0.00389261	-0.0025996983	-0.0014425168	-0.0035425099	-0.0034434174	-0.0013438831	-0.001636644	-0.003166399	-0.0011185626	-0.0019768353	-0.0052164225	-0.0018314162	0.05469358	-0.00092771836	-0.010075286	-0.004902383	-0.0054303617	-0.00528903	-0.005354336	-0.0014120504	-0.0029515822	-0.005088564	-0.007755253	-0.0024962998	-0.0034190184	-0.0034406437	-0.0001399049	-0.00415471	-0.0008069219	-0.002002864	-0.0010854244	-0.003997262	-0.0037290156	-0.0032333487	-0.0050336397	-0.0020005282	-0.0016279599	-0.0037163151	-0.0011109804
CID150685944-Sp0	0.1	9	-0.0069068465	0.012479476	-0.0042103454	-0.004980669	-0.0015724653	-0.0029632994	-0.0010915675	-0.0022672797	-0.0040914933	0.010494572	-0.004528919	-0.003195483	-0.0017358449	-0.0020525693	-0.0027902543	-0.0031023156	-0.010109706	-0.0021068132	-0.0020048039	-0.0044786404	-0.0027907335	-0.0017547501	-0.0017185954	-0.0012022501	-0.002144044	-0.0021114906	-0.00051587616	-0.002067238	-0.0032241056	-0.0038739266	-0.0011987322	-0.0036782436	-0.0029891601	-0.0015624341	-0.0021010241	-0.0055646226	-0.007386287	-0.003714063	-0.0014489961	-0.0014986938	-0.002616654	-0.0039165188	-0.0048190802	-0.0037657025	-0.0048784153	-0.0009212841	-0.0042520077	-0.00461234	-0.0037605716	-0.004347098	-0.0033909744	-0.0038112043	-0.0025502872	-0.004882716	-0.005153844	-0.0010526084	-0.0032442682	-0.0017765494	-0.0037446888	-0.0021967404	-0.0036575764	-0.003780949	-0.00331449	-0.000856746	-0.0011659908	-0.004465945	-0.0040727365	-0.0030926235	-0.004195534	-0.0021889028	-0.0012514857	-0.0014711812	-0.0004928658	-0.0005198559	0.024202535	-0.005926701	-0.00048379524	-0.0015740449	-7.9812526e-05	-0.0007463217	-0.0008223475	-0.0036395942	-0.0030665814	-0.0035754787	-0.0039067212	-0.0014821895	-0.0043607615	-0.003748127	-0.0019218215	-0.0014021638	-0.0014603166	-0.00196978	-0.0011069647	-0.00053121586	-0.002417239	-0.0017994632	-0.0012984927	-0.0028208015	-0.0014412517	-0.0010113996	-0.0028950982	-0.0016155471	-0.0032368447	-0.0010695243	-0.0008851911	-0.0037256656	-0.0070868796	-0.0067237234	-0.0029413758	-0.0007633318	-0.0026267036	-0.0029474115	-0.0018886501	-0.0009019559	-0.0021859962	-0.001841172	-0.00046974406	-0.0028004162	-0.0011939761	-0.0022188132	-0.0017977796	-0.00070598355	-0.0035337997	-0.00081612833	-0.0034606708	-0.00028126405	-0.00036704718	-0.0009621096	-0.0026442527	-0.0013483098	-0.002998806	-0.0031952902	-0.0038149755	-0.00081377453	-0.0008734235	-0.003482079	-0.0012203056	-0.0021140308	-0.00087639864	-0.0007593854	-0.0013186433	-0.0010233187	-0.0012110294	-0.00065993203	-0.0004651261	-0.0021077525	-0.00095312734
CID168364504-Sp0	0.1	9	-0.006179876	-4.0044626e-05	-0.0048802313	-0.005757714	-0.0021888863	-0.002727991	-0.0011077112	-0.002173916	-0.0029326272	-0.00063510466	-0.00515828	-0.0028773372	-0.0016690157	-0.0015040328	-0.0028737774	-0.0028767847	-0.00667818	-0.0025352133	-0.002554138	-0.0047209854	-0.0030428176	-0.0029233536	-0.0023582226	-0.002082689	-0.00193592	-0.001780815	-0.0007998818	-0.0019196919	-0.002993084	-0.0027967356	-0.0014982917	-0.0029233636	-0.0017153365	-0.0013839011	-0.002445214	-0.005226033	-0.006375236	-0.003928491	-0.0019068851	-0.001664381	-0.0024765066	-0.0036891853	-0.0047813947	-0.0030766453	-0.004492707	-0.00066481944	-0.004413791	-0.0031798761	-0.0042577796	-0.0038259448	-0.0035870003	-0.0041512055	-0.0016787156	-0.004496936	-0.003922716	-0.0013116983	-0.0033204977	-0.0019883453	-0.0044311592	-0.0022074594	-0.003301921	-0.0026687747	-0.0023578515	-0.0009137172	-0.0020111788	-0.00272059	-0.0048185093	-0.0040255347	-0.0039366013	-0.001943951	-0.0010278751	-0.001203263	-0.00050320424	-0.00080271374	0.06635895	-0.004993483	-0.0010422927	-0.0010511747	-7.290872e-05	-0.0013557004	-0.0004894868	-0.002572357	-0.0026710278	-0.002979178	-0.0036001964	-0.0016087389	-0.004476632	-0.0034980555	-0.0017713798	-0.00071083225	-0.0011922552	-0.002745779	-0.0014619179	-0.00022341794	-0.0022759994	-0.0018945679	-0.001773293	-0.002952444	-0.0020350788	-0.001407187	-0.0028977802	-0.0019516806	-0.0038967994	-0.0009854917	-0.0011937354	-0.004716933	-0.0053896788	-0.007032882	-0.00254852	-0.00091327156	-0.0022129677	-0.0033771703	-0.0017467408	-0.00102908	-0.0026676203	-0.0015706165	-0.00053241255	-0.002904759	-0.0011502125	-0.002081862	-0.002009637	-0.0010320217	-0.0033944987	-0.0013346795	-0.0034913234	-0.0007887425	-3.5686116e-05	-0.0008236517	-0.0026241785	-0.0014920316	-0.0025608598	-0.0032680642	-0.0031571714	-0.0010081633	-0.0007978594	-0.003314864	-0.001096364	-0.0023626764	-0.0012675031	-0.0016811825	-0.0013303643	-0.0015230508	-0.0013951843	-0.00040803044	-0.00075915724	-0.0016883535	-0.00078415556
CID168368471-Sp0	0.1	9	-0.009017769	-6.0868155e-05	-0.0059828255	-0.0068354295	-0.0020843423	-0.0038347663	-0.0012526939	-0.0032840376	-0.0055457023	-0.0006489667	-0.006026801	-0.0042838017	-0.0023248564	-0.002319365	-0.0033801186	-0.004009201	-0.01336415	-0.0026018873	-0.0027324976	-0.0061980407	-0.0038018795	-0.0025435272	-0.0021215943	-0.0017280158	-0.0029186418	-0.002937403	-0.00081505737	-0.002616725	-0.003674613	-0.004841133	-0.0014579567	-0.004598813	-0.0044163535	-0.0020978586	-0.0026632752	-0.0071327584	-0.010036215	-0.0058025885	-0.00191989	-0.002073144	-0.0027325659	-0.004936666	-0.005862586	-0.0045787715	-0.006272927	-0.00102422	-0.005083628	-0.0052918973	-0.0050034705	-0.005495003	-0.0047786	-0.005318151	-0.0034405696	-0.0060508917	-0.007136841	-0.0017701228	-0.0039283833	-0.0021551948	-0.0049922974	-0.003456872	-0.004430206	-0.005689322	-0.004597047	-0.0013558873	-0.0020909111	-0.006672359	-0.0057222038	-0.004663629	-0.005640737	-0.0026920305	-0.0019765247	-0.002136929	-0.00044758024	-0.0010874489	0.0077088354	-0.007701819	-0.0011978942	-0.0022138823	-0.00019305773	-0.0006467401	-0.0008149344	-0.00496284	-0.00396931	-0.0048922575	-0.0048671546	-0.0019562705	-0.005641958	-0.005091446	-0.0023134663	-0.0011156448	-0.0020999964	-0.0025731479	-0.0015135846	-0.00044202502	-0.0035469427	-0.0021241768	-0.0017465233	-0.0039768494	-0.001719998	-0.0013167871	-0.004369383	-0.0022358694	-0.0043197908	-0.0016818133	-0.0018198494	-0.004548147	-0.009502453	-0.008387214	-0.004079779	-0.0007550603	-0.00323591	-0.0039637	-0.0023277088	-0.0012185107	-0.0021933324	-0.0021197193	-0.0004484479	-0.002727132	-0.0012661247	-0.0028946786	-0.0019958098	-0.0007506605	-0.004669138	-0.0014159813	-0.0037980068	-0.0006719362	-0.0010216492	-0.00097408023	-0.0034735464	-0.0018374517	-0.0041365987	-0.004137445	-0.004932201	-0.00082341925	-0.0010848071	-0.0046284418	-0.0018274271	-0.0024734458	-0.0010282905	-0.0012498893	-0.0015914011	-0.0011795281	-0.001598304	-0.00051622355	-0.00071940356	-0.003021905	-0.0010517004
CID168374192-Sp0	0.1	9	-0.008141351	-0.005221746	-0.0076653836	-0.0013284786	-0.0038126048	-0.0033518004	-0.0013592329	-0.002899641	-0.0037661034	-0.0051713823	-0.007569427	-0.0036273077	-0.0023351158	-0.0015100023	-0.0032521477	-0.003284976	-0.0072803944	-0.0052052224	-0.005194418	-0.0037946554	-0.00015364224	-0.0058618556	-0.0052576615	0.03218479	-0.002200431	-0.0015919898	-0.0009278677	-0.0011434023	-0.003130429	-0.0016622772	-0.00051564764	-0.0015068485	-0.00041578303	-0.0029220372	-0.0047501232	-0.0037965593	-0.0051977555	-0.006909924	-0.0023786721	-0.001631179	-0.0020600723	-0.0013393451	-0.008271215	-0.0028353697	-0.0042202515	-0.0017079564	-0.00403138	-0.0041380953	-0.004600757	-0.00466955	-0.0029789351	-0.005806731	-0.0037599346	-0.00096413854	-0.003661143	-0.003287906	-0.0038946792	-0.0006709557	-0.008879274	-0.0015629344	-0.004433714	-0.004519847	-0.003990579	-0.002156441	-0.006381553	-0.0018215437	-0.0052750395	-0.006398927	-0.009303941	-0.003955423	-0.0010771697	-0.0032241489	-0.0022826113	-0.0024969769	-0.0007712477	-0.005249108	-0.008276707	-0.0016610617	-0.0009735574	0.06508368	-0.0013155412	-0.003641453	-0.0039928034	-0.0046163453	-0.003637663	-0.00019998844	-0.002398948	-0.0034852456	-0.0002538252	0.05278423	-0.0014320873	-0.0020589272	-0.0026596806	-0.002153999	-0.0045068935	-0.001911097	-0.0015001359	-0.001969765	-0.0022316724	-0.00036738193	-0.0033319425	-0.0040854304	-0.004514706	0.015674438	-0.006051668	-0.0020412477	-0.00719978	-0.00542952	-0.0011142022	-0.0012701523	-0.0037057444	-0.0016297871	-0.00055888545	-0.0015364279	-0.0019327264	-0.0009813446	-0.00014762853	-0.0006671166	-0.0024805728	-0.003680305	-0.0013581993	-0.0011949919	-0.0090116905	-0.0011899387	-0.0024679059	-0.0017444512	-0.0020437364	-0.00064032746	-0.0022862882	-0.0047170105	-0.0065277456	-0.0039010888	-0.001955931	0.025568318	-0.0027035538	-0.0020340763	-0.0012556311	-0.0029046345	-0.0014626717	-0.0011009573	-0.0015862002	-0.002592562	-0.0019822984	-0.00096084084	-0.0011278222	-0.0004607248	-0.00093063584
CID168376539-Sp0	0.1	9	-0.0068973475	-0.00045613805	-0.0043692267	-0.005320071	-0.0013751715	-0.0028852301	-0.0008153516	-0.001806944	-0.003851881	-0.0005064914	-0.0044654864	-0.003424118	-0.0015530029	-0.0016210371	-0.002589209	-0.0027824633	-0.008745052	-0.002313367	-0.002063154	-0.0041288338	-0.0020801919	-0.0025692661	-0.0021470217	-0.0016030201	-0.0015866833	-0.0019604077	-0.0005163416	-0.0019202117	-0.0028181714	-0.0032774843	-0.0010669656	-0.0033511717	-0.0022681726	-0.0012157304	-0.0024604015	-0.0054236697	-0.007186846	-0.0038291174	-0.0020868762	-0.0015977952	-0.0027300802	-0.0031088244	-0.004856609	-0.0031415937	-0.0041028834	-0.0007782658	-0.0045639058	-0.0036748473	-0.004676443	-0.0045372215	-0.0030386692	-0.003815323	-0.002188383	-0.004368775	-0.00385121	-0.0011354503	-0.0035984572	-0.0015813977	-0.00447428	-0.0019556538	-0.0035002094	-0.0028345152	-0.0020582506	-0.0011306064	-0.0012338156	-0.0037173906	-0.0048203827	-0.004093298	-0.005491306	-0.002099075	-0.0010631034	-0.0014573683	-0.00046362958	-0.0009041025	-8.968114e-06	-0.005170586	-0.00077180605	-0.0014185986	0.0004218464	-0.0011228311	-0.00075676554	-0.0029578202	-0.002774941	-0.0028813423	-0.004046568	-0.0011598702	-0.0046483804	-0.0034058327	-0.0018693727	-0.0011892309	-0.0009942368	-0.0021980782	-0.001138866	-0.00042965877	-0.0025717022	-0.0017238779	-0.0017848526	-0.0033418804	-0.0018638682	-0.0014203046	-0.0025283508	-0.0014273082	-0.0034640222	-0.00038379908	-0.0007923937	-0.0038445822	-0.007597443	-0.006651174	-0.0027282399	-0.0008221845	-0.0019309272	-0.0022888295	-0.0017770923	-0.0008163408	-0.0021912234	-0.0019840426	-0.0005288568	-0.0026925579	-0.0011357208	-0.0017461018	-0.0017554772	-0.00037943455	-0.0049374807	-0.0005414668	-0.0034825152	-0.00050754787	-0.00084625406	-0.0007353611	-0.0025093309	-0.0021438675	-0.003937026	-0.0033180055	-0.0034760016	-0.0009500205	-0.0008014518	-0.0030424905	-0.0011329929	-0.002494457	-0.0011415754	-0.0010289091	-0.0013809284	-0.0013706196	-0.0013003447	-0.00084129197	-0.00035465058	-0.0020880592	-0.0006114258
CID91852165-Sp0	1.0	9	-0.0067197834	-0.002287472	-0.005603616	-0.0031620008	-0.0008216404	-0.0014384418	0.0022931984	-0.001067442	-0.004537186	-0.0018829703	-0.007396733	-0.004079728	-0.0018232247	-0.0019197246	-0.0028513686	-0.0041932515	-0.0073646638	-0.004281098	-0.0031159956	-0.0036341106	-0.000691426	-0.002222904	-0.0010969068	-0.00093295984	-0.0019269668	-0.0035188678	-0.0011070222	-0.00093697023	-0.0013458704	-0.00479197	-0.00015464732	-0.0055494565	-0.004673889	-0.002852491	-0.0020708693	-0.0027902175	-0.0045875823	-0.0062335795	-0.0020547172	-0.0026197352	-0.0015947188	-0.0048862803	-0.0022380885	-0.0016930057	-0.0040996624	-0.00046174802	-0.002854474	-0.000893441	-0.0054818694	-0.0057554976	-0.0027291554	0.0112329535	-0.0045512663	-0.001124142	-0.006415885	-0.0022480774	-0.002964615	-0.0006166527	-0.004528683	-0.0021956407	-0.0029057334	-0.0058668405	-0.0020377152	-0.0017372882	-0.006992513	-0.009803638	-0.0037010508	-0.003581439	-0.009641952	-0.0027337857	-0.00065333344	-0.0014290651	-0.0018448771	-0.0032467176	-0.004015937	-0.0038033207	-0.0030910026	-0.0031900718	0.018301709	-0.00039982516	-0.0015505408	-0.0041365004	-0.001245069	-0.0014824952	-0.0049295924	-0.0010766464	-0.0048522344	-0.0039429795	-0.00036567877	-0.0015750874	-0.00034255898	-0.0011607693	-0.0015325142	-0.000872407	-0.0070206407	-0.0010473551	-0.0009676632	-0.0037694066	-0.00012903332	-0.002931134	-0.0056255125	-0.001652679	-0.0033170325	-0.0016960439	-0.007819333	-0.0017453328	-0.0063764798	-0.002457603	-0.0037259357	-0.0014599739	-0.0012809982	-0.0010425218	-0.0014085377	-0.00107113	-0.00045621253	-0.0011488728	-0.00074778206	-0.0014558575	-0.0010841026	-0.0012474648	-0.00031207484	0.13580476	-0.008316389	-0.0016329114	-0.0029528304	-0.001575261	-0.0053520477	-0.0010342388	-0.0029721837	-0.0052640806	-0.0070128045	-0.0012448225	-0.0033397553	-0.001003517	-0.00038046887	-0.0034326487	-0.00076423434	-0.00018239174	0.01325364	-0.0024657827	-0.0017072293	-0.0011834115	-0.002177664	-0.00117033	-0.00086029683	-0.0026072268	-0.00091102364
CID156618299-Sp0	1.0	9	-0.007651291	-0.0021298104	-0.0037855892	-0.00474263	-0.00065280555	-0.0021910993	-0.0013332809	0.078321025	-0.0034009316	-0.0019041266	-0.0043031713	-0.0006926105	-0.0023244077	-0.00093317113	-0.002612192	-0.0003156632	-0.007474131	-0.0031074937	-0.0026638177	-0.0035834245	-0.004145422	-0.002861604	-0.002145535	-0.0025947944	-0.0021661806	-0.003082734	-0.0009016238	-0.0010386272	-0.00218525	-0.0030153336	-0.0009807904	-0.0038339933	-0.0031500736	-0.0016758982	-0.0020554508	-0.0034953882	-0.004796392	-0.0055267382	-0.0030614526	-0.0006312309	-0.0022765403	-0.0045605362	-0.0035986064	-0.0028909312	-0.0044054184	-0.0014482534	-0.0040632817	-0.001952766	-0.0022145382	-0.005649734	-0.0007984192	-0.0017156473	-0.0013547406	-0.002890656	-0.005110994	-0.0026337008	-0.004236267	-0.00020943652	-0.0038079964	-0.0021052482	-0.0016343738	-0.003740659	-0.0027318373	-0.0021926167	-0.0036343953	-0.005970396	-0.0058360514	-0.00537017	-0.005067154	-0.0015296091	0.016066706	-0.0015192641	-0.0010186825	-0.00073558575	-0.0013573837	-0.0042104404	-0.002186243	-0.0017564798	0.022342373	-0.0008446354	-0.0010795965	-0.0029092063	-0.001977823	-0.0019613274	-0.0025976952	-0.00042258992	-0.0022200304	-0.0027992772	-0.0013341773	-0.0012722709	0.045830227	-0.0012162417	-0.0013552661	0.013462174	-0.004088477	-0.00072616903	-0.0023603751	-0.0033700713	-0.0010979971	-0.0006521233	-0.0043118577	-0.0021503845	-0.0018414541	-0.0008942821	-0.0019845674	-0.0046106223	-0.0069215926	-0.0045192204	-0.002719991	-0.0014574688	-0.0027647833	-0.0017970317	-0.001616336	-0.00071670476	-8.947485e-05	-0.0024002737	-0.00030858797	-0.00212136	-0.0012497797	-0.001993743	-0.0010321408	-0.00023110161	-0.0040986366	0.06070076	-0.0024367895	0.011515339	-0.00079232594	-0.00015793751	-0.0005806707	-0.0017419045	-0.0035176591	-0.0029902153	-0.0027647465	0.0138414875	-0.0006682996	-0.0025032402	-0.0007566119	-0.000119157616	-0.0002346761	-0.000851797	-0.00093522895	-0.0019799203	-0.0015630537	-0.00030752397	-0.00035910113	-0.002385555	-0.0010424315
CID168368582-Sp0	1.0	9	-0.0090331035	-0.0026380415	-0.006163271	-0.00325642	-0.002205823	-0.00215016	-0.00052430783	-0.003365514	-0.003751081	-0.0015600192	-0.005929584	-0.0023267437	-0.0012622519	-0.0015401433	-0.0029470702	-0.0038492866	-0.008586185	-0.0048132925	-0.00336037	-0.0035239558	-0.0015289158	-0.002442083	-0.0020436575	0.03330679	-0.0010650351	-0.0028222878	-0.00032847674	-0.0019710036	-0.0016599353	-0.0031990686	-0.0007808174	-0.0031133422	-0.0021671022	-0.0031542107	-0.0021920102	-0.0041411025	-0.006160212	-0.0044666375	-0.0015303118	-0.0017818542	-0.002948017	-0.0030717673	-0.0033867343	-0.0036226003	-0.004358128	-0.00019384778	-0.0031755765	-0.0034134944	-0.004925451	-0.0052664196	-0.0037462867	-0.004411527	-0.001607722	-0.0029952847	-0.004851538	-0.0015554476	-0.0031356062	-0.0014512509	-0.0046742195	-0.0014349796	-0.004152757	-0.0038103433	-0.001267273	-0.0010602056	-0.0021518639	-0.004288444	-0.0029699584	-0.0026854638	-0.00617413	-0.001476049	-0.001373171	-0.0018833452	-0.0017757384	-0.0025090924	-0.0016254201	-0.004085396	-0.0021133411	-0.0019794197	-6.446824e-05	-0.0007477292	-0.0011739999	-0.0021867207	-0.002443843	-0.0023679116	-0.0042006336	-0.0015491403	-0.0043811733	-0.00356459	-0.0016524355	-0.00019419879	-0.0010653449	-0.00122666	-0.0019477783	-0.0007699192	-0.0028707557	-0.0014430543	-0.0014509155	-0.0019684804	-0.0018856722	-0.001421542	-0.0036991206	-0.002019874	-0.0044887722	-0.00020437113	-0.0022828067	-0.0015142761	-0.0070349947	-0.0051848716	-0.0016749863	-0.0005738635	-0.0015813326	-0.0015216122	-0.00039582117	-0.0007549304	-0.0021460154	-0.0022344615	-0.0005351058	-0.0010052262	-0.0008674444	-0.0016731552	-0.0010511226	0.022004029	-0.005578476	-0.0011272377	-0.0022796993	-0.001362746	-0.003027068	-0.00037137067	-0.0028374295	-0.002694181	-0.0047772634	-0.0020457248	-0.0029862386	-0.00077005	-0.00032086505	-0.003349729	-0.0016774556	-0.0026504004	-0.0011893995	-0.0010402071	-0.0015052544	-0.0010360186	-0.001166661	0.024882812	-0.00013745192	-0.00087722164	-0.0007917209
CID91853004-Sp0	1.0	9	-0.0069807786	-0.0023852787	-0.0058491067	-0.0035596266	-0.002864937	-0.0027371228	-0.0010845427	-0.00023218972	-0.0032963797	-0.0038316792	-0.0072365114	-0.00058125873	-0.0025077169	-0.0010505803	-0.004798413	-0.004139401	-0.0064728945	-0.0045851157	-0.0038817031	-0.0035306683	-0.0025196439	-0.003146173	-0.0022282456	-0.00074209395	-0.0012449904	-0.0032485896	-0.0012181153	-0.0020545423	-0.003626281	-0.0026488425	-0.0003248946	-0.0032751677	-0.001572005	-0.0025514548	-0.0034836247	-0.002549016	-0.0047600395	-0.0057099154	-0.0020373617	-0.0016704412	-0.0022290803	-0.0036808786	-0.0062898523	-0.002302311	-0.0049850713	-0.00060756947	-0.0035561798	-0.0035648022	-0.005060196	-0.0046389666	-0.0023052688	-0.0053564636	-0.0036233051	-0.0009957051	-0.005768715	-0.0025809482	-0.0038692558	-0.00058090215	-0.0054091937	-0.0025123593	-0.004050605	-0.004551548	-0.003835841	-0.001685869	-0.0062933913	-0.002597382	-0.003756455	-0.00416243	-0.008345785	-0.003982515	-0.00031508732	-0.0022237205	-0.0017825179	-0.0018726313	-0.0011112262	-0.00520545	-0.0071654925	-0.0023903667	-0.00055479375	-0.00027919075	-0.00077601365	-0.002887804	-0.0027921172	-0.0033474776	-0.0026231345	-0.0003386732	-0.002207758	-0.003006812	-0.0011355233	-0.00064161717	-0.00036954094	-0.0033809554	-0.0015789059	-0.001693471	-0.002940909	-0.0015985505	-0.0020896376	-0.0019121123	-0.001576908	-0.0005711129	-0.0054430705	-0.0032463355	-0.0031648795	-0.00034002966	-0.0056907246	-0.0031739639	-0.005217374	-0.005003038	-0.0010816363	-0.0009802226	-0.00361515	-0.0024124684	-0.0006933055	-0.0009746086	-0.0017572085	-0.0014443594	-0.0002791553	-0.0012103353	-0.0017683811	-0.0024035955	-0.0014828955	-0.0010579039	-0.007669001	-0.0009987847	-0.0022792683	-0.0011630051	-0.0022071837	-0.0005493294	-0.0017604243	-0.0036830257	-0.005564692	-0.0030429768	-0.0018595438	-0.0005580279	-0.0017515628	-0.0022298992	-0.0014817982	-0.0015102958	-0.000526786	-0.0009673425	-0.0019075521	-0.0015095331	-0.0013264965	-0.00088384433	-0.00036293993	-0.0016475305	-0.000714155
CID91862683-Sp0	1.0	9	-0.006706758	-0.007618924	-0.012961402	-0.0028802415	-0.0026232856	-0.00285438	-0.00044840117	-0.0017319275	-0.006354731	-0.006030811	-0.0124940295	-0.0023564335	-0.0038970986	-0.0014994168	-0.0070813624	-0.0039114384	-0.009026339	-0.0031315668	-0.0019498958	-0.0041121375	-0.0046778033	-0.0013049857	-0.00094555796	0.026668068	-0.0053372923	-0.008446403	-0.0029416853	-0.0005624235	-0.0013922012	-0.0069847405	-0.0042268303	-0.0038283302	-0.0038961493	-0.0066139847	-0.002657964	-0.004926675	-0.01092928	-0.010565596	-0.002191428	-0.0031809206	-0.0029171219	-0.009061702	-0.003305795	-0.005724326	-0.007189766	-0.000498922	-0.003694365	-0.0015796373	-0.0029361611	-0.004297174	-0.0035125087	0.057022896	-0.005976948	-0.0037885776	-0.008883657	-0.0056665563	-0.003504802	-0.001754305	-0.00420828	-0.005657546	-0.0057435664	-0.009312622	-6.571801e-05	-0.004557796	-0.014114829	-0.012584184	-0.0069602816	-0.0044456334	-0.0097181145	-0.0026180947	-0.000766821	-0.0018308415	-0.0029277017	-0.0049969843	-0.008348907	-0.0056589968	-0.009800822	-0.006097851	-0.00012778574	-0.0032049345	-0.001964785	-0.0018707346	-0.0016841021	-0.00093723345	-0.011565915	-0.0041714804	-0.009503521	-0.0064297267	-0.0034027481	-0.0026920289	-0.0005037119	-0.0024476917	-0.0014321966	0.09867403	-0.0069860294	-0.0030014752	-0.004925824	-0.0031287037	-0.0026798833	-0.0072401455	-0.008400851	-0.0054016267	-0.009408397	-0.0035718249	-0.015912063	-0.0012432903	-0.01182566	0.08869577	-0.0036710717	-0.0024638518	-0.0018036275	-0.0037233355	-0.003362774	-0.0011958085	-0.0019153495	-0.0029423928	-0.0010866056	-0.0021298057	-0.0053001284	-0.0017001581	0.03245144	-0.0010225467	-0.009233838	-0.0050427895	-0.0052077025	-0.0054296153	-0.005151962	-0.0015859419	-0.0030436688	-0.0044695106	-0.006940144	-0.0022596426	-0.0032296102	-0.0034927374	0.014284743	-0.0037578135	-0.0005420793	-0.0017789621	-0.0012980337	-0.003922504	-0.0035360542	-0.0031350874	-0.0046899756	-0.0018052573	-0.0015499827	-0.0035805176	-0.0009867202
CID150685944-Sp0	1.0	9	-0.00553049	0.053983398	-0.002841101	-0.0043926556	-0.0015590717	-0.0026642617	-0.0009894057	-0.001117548	-0.003498447	0.112971604	-0.0033623266	-0.0033312647	-0.0016703389	-0.001967363	-0.0024679569	-0.0032982298	-0.008249623	-0.0016939787	-0.0016771636	-0.0042582075	-0.0029235056	-0.0018141144	-0.0016989602	-0.0013066247	-0.0019273777	-0.001838896	-0.000501632	-0.00206146	-0.0029984259	-0.0032798983	-0.0013843004	-0.0029941231	-0.0024169676	-0.0012285716	-0.0016778156	-0.0050869766	-0.005891478	-0.0024103557	-0.00094439153	-0.0014816852	-0.0026941202	-0.003012623	-0.0048975516	-0.004058383	-0.004502318	-0.00096148136	-0.004768465	-0.00396571	-0.003538201	-0.0038487527	-0.003728723	-0.0031077676	-0.0021252937	-0.0047545424	-0.0038964201	-0.00050147076	-0.0033158276	-0.0016457009	-0.0032764273	-0.0017711516	-0.00338762	-0.0027522426	-0.0022669884	-0.00036795603	-0.00048175966	-0.0032134599	-0.0034708777	-0.0024393774	-0.0027182223	-0.0019299496	-0.00033736444	-0.0007360507	-0.00015223812	-0.000302607	0.08269122	-0.0052515524	0.109960675	-0.0010466863	0.0019299536	-0.0006195284	-0.00058434356	-0.00346794	-0.003115955	-0.00288667	-0.004263145	-0.0015144731	-0.0050963936	-0.0041162516	-0.0016909132	-0.0010355257	-0.001107724	-0.0018391492	-0.0008695402	-0.00016966599	-0.0019199231	-0.001993497	-0.000959659	-0.002363389	-0.0014568627	-0.0010992961	-0.0023262182	-0.0012847723	-0.0023622718	-0.00095848646	-1.1876343e-05	-0.0035832953	-0.0051435023	-0.006378327	-0.0027235702	-0.00075982977	-0.003232312	-0.0033174276	-0.0020066611	-0.00087160437	-0.002331534	-0.0015817367	-0.00043297125	-0.002497245	-0.0008478749	-0.0020878229	-0.0018949703	-0.001118588	-0.0023714923	-0.00074694527	-0.0030125733	-0.00018784181	0.06273718	-0.00070941536	-0.0025617941	-0.00050481845	-0.0017341893	-0.0029368848	-0.0035179858	-0.00055141596	-0.00061468483	-0.0033652298	-0.0008401191	-0.0022399535	-0.00064446044	-0.00062134385	-0.0012990657	-0.0011090792	-0.0011133616	-0.00039054736	-0.0004002395	-0.0011640154	-0.0010963215
CID168364504-Sp0	1.0	9	-0.0047728186	0.047380317	-0.0039854795	-0.00524433	-0.0022168611	-0.0022460388	-0.00088921835	-0.0013344394	-0.002354561	0.035152394	-0.004238115	-0.0030312818	-0.0016491825	-0.0013453396	-0.0026681563	-0.002869423	-0.0047020754	-0.002242118	-0.0023556072	-0.004079543	-0.0029275739	-0.003198545	-0.00235385	-0.0023084802	-0.0017905252	-0.0013869674	-0.00081891165	-0.0017035282	-0.0030122208	-0.0021211861	-0.001723185	-0.0022746825	-0.0011014576	-0.0011868522	-0.0020680006	-0.004940408	-0.0052740714	-0.002513096	-0.0013436375	-0.0015778254	-0.0024431373	-0.0031168933	-0.0050682193	-0.0031176137	-0.0040761237	-0.00072330155	-0.004690569	-0.0026063668	-0.004363987	-0.0031836752	-0.004048628	-0.0035000392	-0.0010785797	-0.0046000513	-0.0026038198	-0.0006895406	-0.0031813	-0.002018591	-0.004018073	-0.0020282853	-0.0031736074	-0.0016250977	-0.0013756098	-0.00033546414	-0.0015463461	-0.0015617108	-0.0044105873	-0.0034335938	-0.00249651	-0.0020299274	-0.00044359363	-0.00049590704	-0.00020694065	-0.0005666181	0.12869355	-0.00442629	-3.8406743e-06	-0.00080955564	-1.2639975e-05	-0.0012158246	-0.00027595923	-0.0023382262	-0.0025769551	-0.0021364577	-0.004063993	-0.001575937	-0.0051489705	-0.0038002941	-0.0014539653	-0.00047023452	-0.0010056571	-0.0026532686	-0.0012704664	0.016430251	-0.0017110596	-0.0020036886	-0.0014538564	-0.0025411025	-0.0020926981	-0.0015843917	-0.002411692	-0.0017889256	-0.0034188908	-0.0010887875	-0.0007967532	-0.0045586526	-0.0033379628	-0.006787101	-0.00232319	-0.0008448715	-0.0028146943	-0.0038047798	-0.0018912433	-0.00093261746	-0.0026717456	-0.0014821158	-0.00049473444	-0.0029179817	-0.0009853818	-0.0019534407	-0.0022279904	-0.0015815938	-0.002092042	-0.0014426833	-0.0034095382	-0.00066605397	0.09149913	-0.0006964531	-0.0028223405	-0.00068309804	-0.001238514	-0.003022239	-0.0028092281	-0.00090092997	-0.0005676011	-0.0031966397	-0.0006284065	-0.0024326246	-0.0010133721	-0.0016279366	-0.0012671959	-0.0016210862	-0.0011633605	-0.00016782933	-0.000736746	-0.0013211375	-0.0007274226
CID168368471-Sp0	1.0	9	-0.0076854443	0.034875087	-0.0049629137	-0.0063839694	-0.0021288744	-0.0034890606	-0.0011550321	-0.0021869028	-0.0046821297	0.022152897	-0.004997203	-0.004441396	-0.0022209142	-0.002351631	-0.003065736	-0.0042355536	-0.01119445	-0.0023059356	-0.0023294752	-0.005989505	-0.0038440807	-0.002536413	-0.0019479557	-0.0018887062	-0.0026837948	-0.0024870804	-0.00076120114	-0.0027267733	-0.0036590584	-0.004326539	-0.0016806743	-0.0039423085	-0.0038041766	-0.0019189719	-0.0021776739	-0.006517118	-0.008403067	-0.004442041	-0.0013298232	-0.0021203207	-0.0026932785	-0.00400691	-0.0059084008	-0.0046602637	-0.0059244	-0.0009556	-0.0054130075	-0.0048878486	-0.004885258	-0.0048483456	-0.0052297465	-0.0045939274	-0.0030504523	-0.00585056	-0.0061916355	-0.0012478335	-0.0037836523	-0.0022416296	-0.004412936	-0.0029875147	-0.0042486787	-0.004762484	-0.0036793582	-0.000877481	-0.0014509116	-0.005352512	-0.004957847	-0.0037857108	-0.004317139	-0.0025198273	-0.0010247094	-0.0015167462	-9.213219e-05	-0.0009523989	0.06908278	-0.0070552984	0.046581507	-0.0016891728	-0.00011931955	-0.00057710026	-0.0006879622	-0.0047883233	-0.0040320344	-0.0043522287	-0.0052610636	-0.0021163241	-0.006099733	-0.005541163	-0.0023095699	-0.00080795196	-0.0016330166	-0.0024030579	-0.0013666704	-0.000382561	-0.0030570852	-0.00231455	-0.0012848581	-0.0034393999	-0.0016841076	-0.0013649182	-0.0038512493	-0.001871157	-0.0036603336	-0.0016741138	-0.0011388812	-0.0041949726	-0.0075449287	-0.007921804	-0.0037757265	-0.0007797648	-0.003720911	-0.0044109165	-0.0024298558	-0.0011205437	-0.0024163737	-0.0018589994	-0.00040538236	-0.0023336457	-0.00088695553	-0.0026325341	-0.0022411265	-0.0011555569	-0.0035904034	-0.0014369591	-0.0032735078	-0.0006308417	0.0082068	-0.0008282907	-0.0033461228	-0.0011031236	-0.0028885023	-0.0039258725	-0.00467725	-0.0006932226	-0.0008360593	-0.0046070493	-0.0014708159	-0.0025733577	-0.00086150644	-0.0012347829	-0.001488234	-0.0012719468	-0.0015575851	-0.00033919516	-0.0007885888	-0.002092794	-0.0011325784
CID168374192-Sp0	1.0	9	-0.007332075	-0.004493221	-0.0070202337	-0.0011508584	-0.0034756246	-0.0033589217	-0.0012290769	-0.002217969	-0.00345248	-0.004417647	-0.006931884	-0.0038387012	-0.0024196838	-0.0016623789	-0.0031687138	-0.003094482	-0.0062103216	-0.004771269	-0.0046047587	-0.0034508924	0.01980083	-0.0052586826	-0.0048350105	0.0031037955	-0.0019009548	-0.001113623	-0.00087304926	-0.0012079732	-0.0031466042	-0.0012623396	-0.0004356288	-0.0015747491	0.014094718	-0.002381596	-0.004586588	-0.0033561252	-0.004334127	-0.0060273497	-0.0020044474	-0.0014053208	-0.0021252153	-0.0009511255	-0.008441851	-0.0028360873	-0.0036669378	-0.0015377046	-0.0042354874	-0.004234621	-0.004575622	-0.0042816005	-0.0030837138	-0.0056897867	-0.003395857	-0.000935325	-0.002904504	-0.002780892	-0.003927088	-0.00052750896	-0.008382324	-0.0014664512	-0.004490371	-0.0037658375	-0.0033307585	-0.0019630077	-0.0061956453	-0.0010059716	-0.0046482235	-0.005761255	-0.008260401	-0.0038560177	-0.00064554904	-0.0028103301	-0.0019574165	-0.002073489	-0.0004615793	-0.004744791	-0.007440785	-0.0013319579	-0.00089817715	0.04870007	-0.0011641751	-0.0035050607	-0.0037695852	-0.004337369	-0.0036466646	-0.0003200211	-0.0024382116	-0.0030853464	-0.0002405951	0.01430486	-0.001110392	-0.00201549	-0.002386383	-0.0019231657	-0.003854562	-0.0020331298	-0.0014120577	-0.002010288	-0.0019338777	-0.00044493965	-0.0025586407	-0.0037377344	-0.0042504664	0.0011719834	-0.005786801	-0.0020856187	-0.006663414	-0.005456968	-0.00093684543	-0.0012182606	-0.004179466	-0.0017762927	-0.00063990743	-0.001487006	-0.0020065086	-0.0009314847	-0.00018218542	-0.00094097067	-0.002516598	-0.0034894976	-0.0014703085	-0.0014512629	-0.008167259	-0.0010946774	-0.0025294167	-0.0015680392	-0.0015614869	-0.0007890713	-0.0025182888	-0.0041281623	-0.005571468	-0.0037952454	-0.0017499189	0.025431264	-0.0026347341	-0.0017107428	-0.0009797099	-0.0027461576	-0.001514443	-0.0012015611	-0.0012924992	-0.0024726628	-0.001550803	-0.0010921332	-0.0011544885	-0.00035277038	-0.00092768733
CID168376539-Sp0	1.0	9	-0.005659736	-2.0926402e-05	-0.0030044361	-0.0048186113	-0.001222912	-0.0024992418	-0.00074697746	-0.0006530533	-0.003588163	0.057265837	-0.0031684425	-0.0036277792	-0.0014515809	-0.0015096215	-0.0022338599	-0.0028699841	-0.007166527	-0.0018369306	-0.001688371	-0.0037667947	-0.0022564693	-0.0026261255	-0.0021890725	-0.0018477575	-0.0013886265	-0.0016333074	-0.0005515197	-0.0019803813	-0.0024870157	-0.00273699	-0.0012451985	-0.0028606837	-0.0018112236	-0.00082553935	-0.0021395816	-0.004858792	-0.005766899	-0.002383942	-0.0016744571	-0.0014341666	-0.0027273654	-0.0022285068	-0.004783758	-0.0033648603	-0.0036982794	-0.000876772	-0.005024119	-0.0030070406	-0.0046102963	-0.0040993285	-0.003242198	-0.003061639	-0.001977276	-0.0043047485	-0.0026120993	-0.0004919054	-0.0036898325	-0.0014129123	-0.0040268055	-0.0016567587	-0.0032267082	-0.0017887349	-0.0009290468	-0.00065419567	-0.00050596055	-0.002657918	-0.004357192	-0.0035903882	-0.0040182513	-0.0017896851	-0.00018409388	-0.0006413431	-0.00018381434	-0.00071027194	0.051750842	-0.004383951	0.07936924	-0.0010636334	0.005999388	-0.0010240704	-0.00049873476	-0.002535894	-0.0026284405	-0.0019774355	-0.004365359	-0.0012505044	-0.0053744325	-0.0037885855	-0.001637334	-0.00094957446	-0.00050504383	-0.0021510557	-0.0008099912	-0.00010654462	-0.0019385896	-0.0018741484	-0.0016695634	-0.003125872	-0.0018314862	-0.0014522283	-0.0019204043	-0.0011443078	-0.002577637	-0.00030466792	0.0010750542	-0.0036636894	-0.0059987777	-0.0062317858	-0.0023914874	-0.00077973393	-0.0023768859	-0.0025241901	-0.0018446347	-0.0008067968	-0.0023285702	-0.0019012605	-0.0004801761	-0.0023638057	-0.00082814146	-0.001771101	-0.0019090443	-0.0009256022	-0.0037828588	-0.00048034173	-0.0029398724	-0.0004262147	0.008974211	-0.00062978	-0.00244311	-0.0013499883	-0.0026288326	-0.0030361547	-0.0031288217	-0.00068313105	-0.00048977055	-0.0028754366	-0.0008036598	-0.0026566845	-0.0009601271	-0.00096949405	-0.0012729785	-0.0013319823	-0.0010918229	-0.00064017664	-0.0002622472	-0.0012824386	-0.0007359045
CID91852165-Sp0	10.0	9	-0.0024537437	-0.0012283459	-0.002360078	-0.00047648582	0.06727138	0.08169191	-0.0010328551	0.22906016	-0.0028073078	0.18013266	-0.005667551	-0.0027050157	-0.001028312	-0.0014419125	-0.002971133	-0.004776857	-0.0019986448	-0.005269372	-0.0030501948	-0.0028995152	-0.0033957053	0.10591149	0.03898316	-9.5363524e-05	-0.0017523941	-0.002405766	-0.0016617158	-0.0015545463	0.024830213	-0.0026380613	-0.0010255419	-0.0071004187	-0.0051184385	-0.0026339362	0.009907922	0.095789425	0.13295688	-0.0007506208	-0.0010954577	-0.0017323947	-0.00067185273	-0.002273063	0.05409083	-0.00042189512	-0.002769333	-0.00022658812	-0.00217314	0.049198385	-0.0071559707	-0.0051359837	-0.0030345444	0.31958327	-0.0030058138	0.06790121	-0.005604391	-0.00040054577	-0.002679961	0.009688908	-0.0006301057	-0.00050802313	-0.0041844547	-0.0034917688	0.13438722	0.012344708	-0.0065575102	-0.010575409	0.10717436	0.1724002	-0.00373171	0.04057718	0.12813225	0.10656674	-0.0023339957	-0.0052737305	-0.0046509295	0.02341759	0.0061684116	-0.0011193278	0.068343334	-0.0011592603	-0.0011337934	-0.0029920633	0.17909607	0.30706474	-0.00566773	-0.0016524593	-0.0055536977	-0.003923162	-0.0013336372	-0.0016942923	0.09928177	-0.00076177187	-0.0018618802	0.048689935	-0.003516647	-0.0015798996	-0.00033673045	-0.001174457	-0.0005327393	-0.0029924277	-0.0031457585	-0.0007142376	-0.0012740408	-0.001699156	-0.0086376015	-0.0009950623	-0.0019021247	-0.0005443722	-0.0017227166	-0.0011447888	-0.0035006804	-0.0026176923	-0.0011382201	-0.001473611	-0.0032622444	-0.0017465939	-0.00073601096	-0.0007370243	-0.0010047943	-0.0024909212	-0.002357369	-0.00066674576	-0.00426331	-0.003810569	-0.00019374283	-0.0024649978	-0.0055829487	-0.0013977966	-0.002754907	-0.0025082624	-0.0025590546	0.059649356	-0.0025930475	-0.0021094172	0.10350041	-0.0029278868	0.013477551	-0.0009200704	-0.0008012074	-0.0013964417	-0.00048004626	-0.0005295415	-0.00017568872	-0.00028408243	0.00020789355	-0.0008529528	-0.0009046623
CID156618299-Sp0	10.0	9	-0.005814948	-0.0013739686	0.07923459	-0.0046773036	0.022451352	-0.0014926685	-0.0017449314	0.28685203	-0.0015773564	0.19612785	-0.0018635603	-0.0002124269	-0.0024669282	-0.00044243675	-0.0020022162	0.10542374	-0.001413992	-0.0024553516	-0.0021765921	-0.001508005	-0.004131631	-0.0029804348	-0.0026343965	-0.0043610777	-0.0016166485	-0.0010627452	-0.0019383035	-0.0002181221	-0.0018940957	-0.0020161385	-0.0008163592	-0.0029484443	-0.001288832	-0.000281873	-0.0011948531	-0.0034980935	-0.0026261413	-0.0015755894	-0.002565213	-0.000363777	-0.0028335433	-0.0033214658	-0.0029770748	-0.0032039604	-0.0025144934	-0.0014921365	-0.0066630286	-0.00061168143	-0.0023095259	-0.003873653	-0.0006239341	0.18581136	0.05981859	-0.003717851	-0.001971801	-0.00028783167	-0.0053402325	0.0029326845	-0.0030320971	-0.0017693985	-0.00033742667	-0.000337141	0.123583965	-0.0008406849	-0.0021188972	-0.0039939764	-0.0054271603	-0.004129886	-0.0015508375	-0.0006606305	0.21046872	0.1328188	-0.000110763074	-1.9506186e-05	-0.00010765039	-0.0022730941	0.23141535	-0.0011872937	0.06308131	-0.0019350267	-0.00023934724	0.0073122927	-0.0012355074	0.0848051	-0.0029978177	-0.00059349556	-0.003974405	-0.002698957	-0.00061911566	-0.001377837	0.18848194	-0.0014209711	-0.0008947521	0.11069361	-0.002248212	-0.0011625746	-0.0030697875	-0.003578153	-0.0007167369	-0.0014931028	-0.0033967653	-0.001427068	0.0988562	-0.0011338212	-0.00072047015	-0.0045566037	-0.0027799823	-0.0041812207	-0.0018700465	-0.0013763428	-0.0039753146	-0.0025304686	-0.0017453238	-0.00082465395	-0.0007436507	-0.0022495093	-0.0005326028	-0.003853894	-0.0017818053	-0.002016554	-0.002053499	-0.0011689632	-0.0008598135	-0.0007400305	-0.0028542005	-8.681109e-05	0.24470277	-0.0006289086	-0.0009363508	0.020388536	-0.00064913457	-0.001677698	-0.001618273	-0.00047945473	0.06577598	-0.0018588224	0.04024665	-0.00044898628	-0.0002235589	-0.0012547477	-0.0009111053	-0.0020010348	-0.00081418577	-5.9371367e-05	-0.00036438007	-0.0019990273	-0.0011219232
CID168368582-Sp0	10.0	9	-0.005377087	-0.0014088225	-0.0031655128	0.010709718	-0.0010558114	-0.0017286285	0.004454281	-0.0010457629	-0.0025827347	0.12145117	-0.0015005827	-0.004160034	-0.0016049275	-0.0022260519	-0.0018059433	-0.0032697737	-0.0044968305	-0.0016807973	-0.00053515297	-0.0012055318	0.027139	-0.001264239	-0.0009415876	0.051289655	-6.288369e-05	-0.0006562797	0.014746417	-0.0017207803	-0.0014564296	-0.0023960366	-0.00045041848	-0.0012320501	-0.00016935328	-0.0012467173	-0.00094447593	-0.00286687	-0.002832236	0.100439444	-3.174667e-05	-0.0011969544	-0.002398679	-0.00015134935	-0.0032774326	-0.0027469047	-0.00092192675	-0.0006365947	-0.003988813	-0.0037496334	-0.003438705	-0.003230176	-0.003213613	-0.0022028578	-0.00040468213	-0.0037039784	-0.00015959506	0.085659936	-0.0030945581	-0.0010433261	-0.0028687422	-5.380073e-07	-0.002849504	-0.00024208677	0.22774641	0.012471228	-0.00011135493	0.03743254	-0.0010504395	-0.00066777866	-0.0012623285	-0.00044874134	0.0064254845	-4.97016e-05	-0.0014036164	-0.0013366868	-0.00061729155	-0.0016002256	0.24743861	-0.0010660492	0.0107605485	-0.0008678688	-0.0011985793	-0.0009250072	-0.00039799896	0.014040193	-0.0045149485	-0.0021003122	-0.0037552963	-0.0033644503	-0.0016051531	-0.0015371763	-0.00014736473	0.00048870884	-0.00087086577	0.045968253	-0.0008415955	-0.0019174113	-0.00036769907	-0.0006650473	-0.0010348283	-0.0014682132	-0.0006512089	-0.00081993174	-0.003065923	-0.00091153657	-0.0011907227	-0.0005963159	-0.003225473	-0.002022371	-0.0007617833	-0.0005237713	-0.0024158182	-0.0011417305	-0.0008868578	-0.00018515687	-0.002588586	-0.0019469383	-0.00052745163	-0.0013660667	-0.00097333756	-0.0008880391	-0.001018267	-0.0005420107	-0.0015843086	-0.0008371106	-0.0025775218	-0.0005546009	-2.6290647e-05	-0.0010970327	-0.0034694453	-0.0004173173	-0.0007245755	-0.00072758686	-0.0015727857	-0.00079258886	0.048160523	-0.0024208429	-0.00025492895	-0.0017364543	-0.001039925	-0.0013774618	-0.0005193241	-0.0009413104	0.014347978	-0.0004496423	-0.00017905663	0.035318345	-0.0008242687
CID91853004-Sp0	10.0	9	-0.0037037379	-0.001783666	-0.0041385223	-0.0027155832	-0.0028447583	-0.0021870283	-0.0009785016	0.18540728	-0.0018197022	-0.0029846048	-0.0064936066	-0.00013509016	-0.0023616378	-0.0013272192	-0.0045378376	-0.003619504	-0.0029248344	-0.0043284483	-0.0033042845	-0.002460412	-0.002934917	-0.0032341476	-0.0020882757	-0.0013594858	-0.0019299411	-0.002348036	-0.0013460001	-0.0021866332	-0.0038233246	-0.001867599	-0.00073474436	-0.0029100638	-0.0011833278	-0.0022187526	-0.002510022	-0.0012387808	-0.002395501	-0.0038020653	-0.0020000678	-0.0011650138	-0.0019315738	-0.0030276238	-0.006148577	-0.002178657	-0.003802717	-0.0008614157	-0.0026802956	-0.0028957382	-0.005259688	-0.004055804	-0.002687739	-0.0035654928	-0.0021746387	-0.00078746316	-0.004254029	-0.0021234984	-0.0030497003	-0.00021676013	-0.0044405735	-0.0023032802	-0.0039052903	-0.0026027753	-0.0022084625	-0.0011554305	-0.0062353844	-0.0015104022	-0.0030308326	-0.0030910259	-0.005829439	-0.0036786308	0.11129192	-0.0013515124	-0.0015934759	-0.0019262254	-0.00041675143	-0.0037896233	-0.005473959	-0.0019296431	-0.00034686225	-0.00060954335	-0.0008114223	-0.002310402	-0.0022524004	-0.0022980513	-0.003113484	-0.00051016157	-0.001669302	-0.0033009767	-0.0011984993	-0.0006976009	0.08021446	-0.0029187207	-0.0016661693	-0.0010955828	-0.0017327188	-0.0017396996	-0.0017568907	-0.0007671462	-0.0022520914	-0.0007922966	-0.0045148577	-0.00333005	-0.0023355866	-0.0003004871	-0.005804913	-0.0029052468	-0.002226403	-0.00445832	-0.00057963625	-0.0005731887	-0.00480306	-0.0030049318	-0.0007397555	-0.0011950104	-0.002195083	-0.0014864458	-0.00043160902	-0.0013373689	-0.0013083636	-0.0021408391	-0.0016927316	-0.0020734912	-0.005374325	-0.0015102979	-0.0016964409	-0.000937356	-0.0005370787	-0.00066222635	-0.0013955454	-0.0027352874	-0.0036057904	-0.0026844079	-0.0015427312	-0.00072398235	-0.0017173899	-0.0015395265	-0.00084321207	-0.0015577045	-0.0009019905	-0.0012674403	-0.0015678441	-0.0014495628	-0.00126548	-0.0006705838	-0.0008374804	-0.0009086431	-0.00079303427
CID91862683-Sp0	10.0	9	-0.0020146014	-0.0072785863	-0.010607181	-0.00040454284	-0.0016521846	-0.0008954267	-0.00047577784	0.15820095	-0.0035324036	-0.0032370156	-0.011392568	-0.0005255315	-0.0044238362	-0.0016761642	-0.0072479304	-0.0035433592	-0.004594709	-0.0027718197	-0.0006225824	-0.00187104	-0.006053737	0.075155266	0.14828789	0.12907639	-0.00575614	-0.007630012	-0.0029911255	-0.0008444058	-0.0009800941	-0.005722099	-0.005039067	-0.003499717	-0.0026641372	-0.006604695	-0.0003879635	-0.003184719	-0.008100752	-0.0064819506	-0.0014498017	-0.0028188932	-0.0025574777	-0.007184785	-0.0016260074	-0.0047689546	-0.00534681	-0.0008258466	-0.0017496063	-0.0017740008	-0.0039444854	-0.0027134104	-0.00389092	0.3840782	-0.0031540405	-0.002935264	-0.0077518746	-0.00477795	-0.0029652314	-0.0012484703	-0.0010377076	-0.0047413604	-0.00751066	-0.0069671795	0.2577129	-0.0041761454	-0.014552948	-0.011376046	-0.0034630431	-0.0002479845	-0.005404446	-0.0010938239	0.18551539	-0.00018930026	-0.0038586308	-0.0062396675	-0.0085278675	-0.0028064805	-0.007398857	-0.0049317395	0.032253288	-0.0038217546	-0.0027888922	-0.000986752	0.07343019	0.10005354	-0.011476359	-0.005113183	-0.008108509	-0.0065723625	-0.004084956	-0.0035797465	0.1317371	-0.0020318136	-0.0016279317	0.25539178	-0.0043693148	-0.003323778	-0.004057058	-0.0005515051	-0.0031015715	-0.0073498785	-0.006362692	-0.0046962667	-0.008701228	-0.004359994	-0.017149886	-0.0014555632	-0.009106773	0.2521043	-0.0026634987	-0.0017384388	-0.0036730259	-0.004489208	-0.0035458144	-0.00063976564	-0.003569894	-0.0025022246	-0.0011135055	-0.0030595725	-0.0061976644	-0.0011608268	-0.0009671351	-0.0014919394	-0.0057401806	-0.006685017	-0.003714702	-0.006535049	-0.003487755	-0.0028427343	-0.003291385	-0.0024039778	-0.004045751	-0.0012189077	-0.0022010852	-0.004191368	0.13459899	-0.0025478036	0.03784312	-0.0016511246	-0.0025350954	-0.0037189766	-0.0030888852	-0.0033093276	-0.004129693	-0.0013143332	-0.0015147581	-0.0027554727	-0.00070119894
CID150685944-Sp0	10.0	9	-0.0038257565	0.09319159	-0.0010252408	-0.0033065623	-0.0010727847	-0.0024153488	-0.0009175509	0.019657165	-0.0025609056	0.2472375	-0.0012870758	-0.0038336965	-0.0014363262	-0.001945073	-0.0013182244	-0.0026461775	-0.005457078	-0.000634822	-0.0007733086	-0.0032396922	-0.0029845391	-0.002383643	-0.0020338248	-0.0015261612	-0.0017516338	-0.00095197355	-0.00056476553	-0.0018749745	-0.0027155709	-0.0028138375	-0.001602451	-0.0017779301	-0.001676887	-0.00062737556	-0.0010744502	-0.0043194178	-0.0037084268	-0.00027718983	-0.0008740149	-0.0013593895	-0.002555212	-0.0013979056	-0.0042094137	-0.0038844529	-0.0034175974	-0.0012944641	-0.004902089	-0.003131905	-0.0027457837	-0.0026763368	-0.0035944807	-0.0009954846	-0.0014499512	-0.0047234744	-0.0016911133	0.011877299	-0.003267692	-0.0017506888	-0.0024923454	-0.0008920693	-0.0021595247	-0.00072578475	-0.00024388108	0.011663974	0.08186571	-0.0016877579	-0.002956929	-0.0019485105	-0.00069199054	-0.000999323	0.08545928	0.028005395	0.027179554	-0.0006031196	0.1326862	-0.0036905126	0.35060722	-0.00041184586	0.018177537	-0.0008058756	-0.0006027525	-0.0023327002	-0.002396989	-0.001462121	-0.0044701747	-0.0016603795	-0.004941242	-0.0045866957	-0.0016349274	-0.0010218231	-0.0003621378	-0.0012507656	-0.000566455	0.038545936	-0.0014103786	-0.0020994926	-0.0008020985	-0.001897316	-0.001845533	-0.0013759196	-0.0013563884	-0.0007547521	-0.0011996331	-0.0009591974	0.10665145	-0.0029181477	-0.0026858922	-0.004615116	-0.00226595	-0.0008975057	-0.0033933024	-0.0033737542	-0.0018654189	-0.00074069004	-0.002498745	-0.0015546597	-0.0004535428	-0.002147075	-0.000645198	-0.0019777548	-0.0021667683	-0.001983423	-0.0008470227	-0.00073112024	-0.0024808513	-9.395922e-05	0.23354174	-0.0008032525	-0.0022941062	0.042991057	-4.336845e-05	-0.0023843718	-0.0027100267	-0.0005616099	-6.0248374e-05	-0.0029630715	-0.00019638348	-0.0020722563	-0.0006417024	-0.0009869614	-0.0010454481	-0.0014424712	-0.0009685748	-0.00014958826	-0.00054900517	-0.0005256533	-0.0011765286
CID168364504-Sp0	10.0	9	-0.003587882	0.07720238	-0.0034699154	-0.004503404	-0.001948354	-0.0022506244	-0.0008734643	-0.000992333	-0.0017124469	0.070040524	-0.002995486	-0.0036020856	-0.0016212813	-0.001324641	-0.0019899614	-0.002046841	-0.0026934033	-0.0013144001	-0.0016002144	-0.0029922056	-0.0025357422	-0.003909766	-0.002837893	-0.0026873394	-0.0018597407	-0.0004041286	-0.00086118333	-0.0015646294	-0.003198034	-0.0015068081	-0.0017169587	-0.0012809423	-0.00042661268	-0.0008930085	-0.0016632214	-0.0047316537	-0.0042776424	-0.001169027	-0.0014625465	-0.0013625504	-0.0022725563	-0.0020586906	-0.004993984	-0.0027758067	-0.0028434144	-0.0010055167	-0.004350081	-0.0021553307	-0.0037874787	-0.0023471513	-0.0038436162	-0.00184264	-0.00051507325	-0.0049422923	-0.0004403309	-0.0003773947	-0.0029005029	-0.002242266	-0.003705289	-0.0014850227	-0.0023027353	-4.090382e-05	0.017234772	0.016446762	-0.0008186811	-0.00040229538	-0.0043992274	-0.0035477846	-0.0012188386	-0.0013082279	-0.00017861945	0.011521807	0.0010071377	-0.00053173676	0.16880997	-0.0032078573	0.10695911	-0.0006963764	0.005246177	-0.0012862424	-0.00032134805	-0.0017509217	-0.001750032	-0.00121489	-0.004107097	-0.0015403485	-0.004435359	-0.0038385561	-0.0013285924	-0.0006586697	-0.00075123966	-0.0021309757	-0.0010185774	0.05153838	-0.0014995805	-0.0021203414	-0.0013498387	-0.0023641724	-0.0022342762	-0.0017093931	-0.0013781014	-0.0015354487	-0.0032108435	-0.0010512075	-0.00049011165	-0.004067791	-0.0017000644	-0.0055635753	-0.0021726869	-0.0008283628	-0.002812509	-0.003695618	-0.0017870602	-0.00086665	-0.0025848118	-0.0014124456	-0.0005188813	-0.0029520842	-0.0009864704	-0.001815636	-0.0022990624	-0.0020573586	-0.0012273679	-0.0013069618	-0.0035395725	-0.00043453253	0.23823567	-0.0006815973	-0.002448561	-0.0003016688	-0.00021351993	-0.00262413	-0.0020019338	-0.0009737712	-0.00019164957	-0.002785272	-0.00013388175	-0.0020347238	-0.0010663859	-0.0019894761	-0.0008997509	-0.0018005419	-0.00086182496	-7.14281e-05	-0.0008350262	-0.0012449669	-0.00066441804
CID168368471-Sp0	10.0	9	-0.0048530065	0.106024496	-0.0016076661	-0.004631426	-0.0017491399	-0.0027075931	-0.0011350355	0.061068088	-0.0027764146	0.2886345	-0.0018082184	-0.004497231	-0.0018173149	-0.002257945	-0.0014331033	-0.004012497	-0.006233437	-0.0011346266	-0.0013727976	-0.004757519	-0.0043279873	-0.0032637948	-0.0022738723	-0.0021274318	-0.0020608974	-0.0010958277	-0.0007872052	-0.0022213734	-0.0032710545	-0.0032435616	-0.0020096905	-0.0018444813	-0.002444312	-0.0010350299	-0.0010007303	-0.0051876483	-0.0045150504	-0.0005865387	-0.00059216423	-0.0021478026	-0.0023849367	-0.0014057035	-0.0050873337	-0.0044216095	-0.0047588134	-0.0012265646	-0.006394561	-0.0035211095	-0.0038170177	-0.003070073	-0.005388111	-0.002116115	-0.0016923052	-0.00555116	-0.003270049	0.015568796	-0.003964962	-0.0020375843	-0.003177048	-0.0015768714	-0.0027927558	-0.0017570268	-0.0010214855	0.03166318	0.06880301	-0.0021846436	-0.0034846633	-0.002310848	-0.0008489184	-0.0015163515	0.14040898	0.011259429	0.052629292	-0.0013069181	0.19399899	-0.004907007	0.42480862	-0.00041098954	0.013309562	-0.0007852466	-0.0005247475	-0.003173734	-0.0033195664	-0.002031109	-0.0057517253	-0.0022227333	-0.0067801843	-0.006625505	-0.0022477463	-0.00021389087	-0.0003920207	-0.0016604259	-0.001032117	0.060006548	-0.0019053298	-0.0024983669	-0.00065253396	-0.0022156965	-0.0020601002	-0.0015682866	-0.0026142576	-0.0010418649	-0.0012191236	-0.0015256524	0.09128018	-0.0031683075	-0.0022996722	-0.0057392237	-0.0029628705	-0.00092828943	-0.004667629	-0.004882764	-0.0023671272	-0.0008342536	-0.0028860264	-0.0016607826	-0.00035965396	-0.0016233562	-0.00037140242	-0.002519051	-0.0028855333	-0.0027381496	-0.0009269481	-0.0014080583	-0.0020819474	-0.00042225342	0.29697073	-0.00068479404	-0.0032627145	0.08392979	0.0068342984	-0.0031319966	-0.0035911596	-0.00067065656	-8.423617e-05	-0.0042304895	-0.00039120408	-0.0026787077	-0.0006054728	-0.0013448093	-0.0011608965	-0.001824104	-0.001372989	0.022658866	-0.0008524928	-0.00061965093	-0.0013166246
CID168374192-Sp0	10.0	9	-0.004611623	-0.0024672283	-0.0047051576	-0.0029061546	-0.0025341897	-0.003977772	-0.00094191055	-0.0004730051	-0.0021955045	-0.0025511528	-0.0052517727	-0.0052041775	-0.0028033566	-0.0019469637	-0.0032001247	-0.002876761	-0.0031605568	-0.0034076923	-0.0026272207	-0.0024764468	0.010258954	-0.0055291494	-0.0043815034	-0.0019840302	-0.0017951418	0.010593886	-0.0009905442	-0.0016190658	-0.0036841845	-0.00044836517	-0.00054162455	-0.0019699528	0.08687712	-0.00074428157	-0.0041699074	-0.003072164	-0.00304172	-0.0033237454	-0.0015979697	-0.00095387525	-0.0021760585	-3.2898948e-05	-0.009565679	-0.0026157552	-0.0018476909	-0.0013587974	-0.004777989	-0.00474938	-0.005255648	-0.0034314163	-0.0037687006	-0.0047530457	-0.0029695826	-0.00234248	-0.00028149353	-0.0013105285	-0.0039891377	-0.0005408096	-0.007829494	-0.0013329665	-0.0044064666	-0.0008242752	-0.0012936684	-0.001810413	-0.0058261324	0.046239063	-0.0038599428	-0.0046900613	-0.0057554883	-0.0035126104	0.015740864	-0.0015590341	-0.00080492866	-0.00095773226	0.11672981	-0.003753181	-0.004359652	-0.00067412056	-0.0005558807	-0.00019435627	-0.00080830423	-0.003238506	-0.003427268	-0.00391928	-0.0043337294	-0.00081982923	-0.0029355288	-0.0023986187	-0.00050475553	-0.0013583959	-0.00047444133	-0.0021995145	-0.0015988649	-0.001259014	-0.0028475013	-0.002454247	-0.001545339	-0.0022179834	-0.0018787577	-0.0012458462	-0.0005867717	-0.0029901047	-0.0030425654	-0.00070393976	-0.0051427823	-0.0030044604	-0.0046998505	-0.006380282	-0.0012692129	-0.0009781314	-0.0055972654	-0.002638218	-0.0011929654	-0.001430218	-0.0026321851	-0.0012103182	-0.00039253957	-0.0024326437	-0.0027027337	-0.003029468	-0.002396942	-0.0026026112	-0.005969186	-0.0011928628	-0.003108024	-0.0014122328	0.0617221	-0.0013931086	-0.0027513832	-0.0026595767	-0.0031553127	-0.004154298	-0.0011766397	-0.000118470634	-0.00248071	-0.0012378184	-0.00048066772	-0.0023597898	-0.0019242961	-0.00242298	-0.00089141063	-0.0023338075	-0.0010237892	-0.0013833403	-0.0015931382	-0.00023389855	-0.0008910763
CID168376539-Sp0	10.0	9	-0.0039122966	0.050289303	-0.0017600372	-0.0038483916	-0.00087121356	-0.0023866275	-0.0006295795	0.042096436	-0.0029339935	0.15863918	-0.0014172787	-0.004248055	-0.001460197	-0.0015281023	-0.0014620876	-0.0021173414	-0.004504289	-0.0006322567	-0.0008421873	-0.0025258043	-0.0020913805	-0.0033596216	-0.0027849928	-0.0023161944	-0.0014576523	-0.00077300734	-0.0007548384	-0.0019191887	-0.0024653226	-0.002108061	-0.0013980313	-0.0016569069	-0.0009361335	-0.00033775117	-0.0017096164	-0.004480122	-0.0042086653	-0.0005190187	-0.001636294	-0.001169352	-0.0027340676	-0.00089806225	-0.004677984	-0.003496493	-0.0026080194	-0.0012866625	-0.0049926583	-0.0022237427	-0.0039499444	-0.0029259399	-0.0033113318	-0.00090266264	-0.0013442102	-0.004550072	-1.1189851e-06	0.0064837784	-0.0035132829	-0.0015556142	-0.003474774	-0.0011622012	-0.002088461	0.023517253	0.13256185	-0.00011037807	0.052810725	-0.0010908869	-0.0041761054	-0.0034588873	-0.0017898777	-0.0010176011	0.07541172	0.048428193	0.023461035	-0.0007341492	0.11922416	-0.002890752	0.2734567	-0.0007583891	0.01886027	-0.001116793	-0.00041284433	-0.0016087084	-0.00180123	-0.000611295	-0.0044678724	-0.001290085	-0.005142784	-0.004276328	-0.0013595384	-0.0008108379	0.006060225	-0.0016507646	-0.00035722533	0.041983403	-0.0014525318	-0.0021173328	-0.0015874814	-0.0029112333	-0.0022128122	-0.0017761573	-0.00087930687	-0.0008780661	-0.0019077623	-0.00035982078	0.08261348	-0.0031632748	-0.003769613	-0.004802703	-0.0022010335	-0.00076314685	-0.0026228526	-0.002624008	-0.0018411243	-0.0007911924	-0.0023491362	-0.0017756575	-0.00049457845	-0.0021989641	-0.00070156116	-0.0016599662	-0.0020300837	-0.0016690607	-0.0020359585	-0.00043930585	-0.0028049778	-0.00024919963	0.22558478	-0.0006194986	-0.0021702922	-0.00046363575	-0.0008247475	-0.0024544203	-0.0021985965	-0.0005320634	0.0051156897	-0.0023190025	-0.00015262708	-0.00238581	-0.0010377008	-0.0013349914	-0.0010467762	-0.0015628157	-0.00083247543	-0.0003538731	-0.0003867768	-0.0007591548	-0.0008513476
CID53245193-Sp0	0.1	9	-0.009432714	0.023752874	-0.0047586625	-0.008240733	-0.004440931	-0.0029480648	-0.0014064078	-0.0025919646	-0.005578005	-0.0031716712	-0.005539682	-0.0041090474	-0.002792932	-0.0014535253	-0.0031891423	-0.0034259732	-0.009408108	-0.0030387582	-0.004458931	-0.005532318	-0.002332674	-0.0031817853	-0.0022813708	-0.002845728	-0.001923019	-0.0023420402	-0.0010118207	-0.0026974862	-0.004251739	-0.0039567533	-0.0013831435	-0.0043095667	-0.0047108047	-0.003157108	-0.002700208	-0.006722983	-0.010633459	-0.005197725	-0.002844669	-0.0024152638	-0.0023812957	-0.006785265	-0.005843891	-0.0029224437	-0.0046800366	-0.0017881518	-0.0053165993	-0.004965878	-0.006967347	-0.005872108	-0.0012811441	-0.007240538	-0.0056506037	-0.004985987	-0.0052784607	-0.0021178073	-0.0040181265	-0.0029981076	-0.0060165166	-0.0038571788	-0.003757729	-0.0053171054	-0.0060576904	-0.002223054	-0.004279009	-0.006990023	-0.0058523556	-0.0046474934	-0.008164386	-0.004495038	-0.0030115757	-0.0026306228	-0.0014635526	-0.00214781	-0.0014472974	-0.0062339134	-0.0082905125	-0.0022643623	-0.00092957	-0.0022764355	-0.00077870075	-0.007414448	-0.0028480117	-0.0036300581	-0.0009986574	-0.001723086	-0.0023288238	-0.0005695029	-0.0025468383	-0.0014054411	-0.0013913496	-0.0033394538	-0.0024629517	-0.0025857068	-0.002893194	-0.0017553904	-0.0033052543	-0.003007555	-0.0018480379	-0.0011564455	-0.0054621142	-0.0029363637	-0.003369593	-0.0007280783	-0.002857451	-0.0064430838	-0.008540749	-0.008130818	-0.0035600658	-0.0019453263	-0.005013801	-0.0038916185	-0.0023223208	-0.0014855745	-0.0017139084	-0.0021534364	-0.00062994345	-0.004345454	-0.0019122453	-0.0020434968	-0.0019436344	-0.0011191774	-0.0065126843	-0.0016687333	-0.0038959533	-0.0011236067	-0.0020082782	-0.0009254607	-0.003107397	-0.004183873	-0.006788901	-0.0042142617	-0.00297705	-0.0020548506	-0.0018231818	-0.0042809397	-0.0017761057	-0.0017946812	-0.0010554008	-0.0009757909	-0.0019193172	-0.0020783765	-0.0027497031	-0.0021405648	-0.00036004445	-0.0038653	-0.00088615296
CID168360292-Sp0	0.1	9	-0.009513305	-0.0014577272	-0.006337541	-0.0058748275	-0.0031293523	-0.0015100978	-0.00041319407	-0.0033816844	-0.0051442347	-0.0043775956	-0.008216607	-0.0045807245	-0.0011076009	-0.0010913963	-0.0044420906	-0.0034501501	-0.011690435	-0.0034491618	-0.0038729596	-0.0068497537	-0.0011446489	-0.0025443386	-0.0019199832	-0.0010259241	-0.0021631184	-0.0026486188	-0.0008783939	-0.001626412	-0.0025057003	-0.0050850427	-0.0010568771	-0.0046047373	-0.0037522514	-0.0032579307	-0.0035842045	-0.005840547	-0.008499175	-0.007607804	-0.0030184083	-0.0016919981	-0.0021944225	-0.0052113454	-0.0061310916	-0.0024792734	-0.0050289994	-0.001159406	-0.0041142455	-0.0041024117	-0.0044897194	-0.004855856	-0.0020027817	-0.006731011	-0.006622204	-0.0027827534	-0.007959431	-0.0029111104	-0.003945283	-0.0006236923	-0.0060971472	-0.0029074159	-0.004046091	-0.006895298	-0.005840412	-0.0016904891	-0.0065620276	-0.0056399493	-0.0053203176	-0.0043449374	-0.009294688	-0.004340709	-0.0023832673	-0.0026024776	-0.0025640784	-0.0025937813	-0.0025642768	-0.0073862122	-0.0065293303	-0.002452198	-0.00071533286	-0.00025270012	0.0062428364	-0.004276361	-0.0018408435	-0.003360413	-0.004764841	-0.0009443785	-0.0057180272	-0.003117311	-0.0010233793	-0.00044766962	-0.001148096	-0.003774198	-0.0012685243	-0.0022866114	-0.003014671	-0.0016457284	-0.0024245419	-0.0026670976	-0.0011418816	-0.00040737152	-0.005540572	-0.0027151224	-0.0043979157	-0.0011374027	-0.0066220495	-0.0046346025	-0.008302439	-0.007319193	-0.0021971131	-0.0011749059	-0.0020545814	-0.0034416185	-0.001984333	-0.001466617	-0.0028133774	-0.0014466986	-0.00044827975	-0.0018147653	-0.0014846135	-0.0034213008	-0.0014223881	-0.0004845452	-0.00785586	-0.0021194606	-0.0027341899	-0.0012945903	-0.004800622	-0.0007409374	-0.0032241999	-0.004565598	-0.0065187896	-0.0035802515	-0.0041546123	-0.0011781588	-0.0015632261	-0.0047703604	-0.0020513814	-0.0023216144	-0.00085152994	-0.0006034351	-0.0017059942	-0.0012099135	-0.0019709282	-0.0016860251	-0.0002778628	-0.0026842116	-0.00086265383
CID168363081-Sp0	0.1	9	-0.007829544	-0.0014683977	-0.0057918653	-0.007206607	-0.0037298559	-0.0020479378	-0.0017376965	-0.0042687985	-0.0047188294	-0.00336334	-0.006474053	-0.0025825973	-0.001948599	-0.0015574689	-0.0029457544	-0.0039598993	-0.008092737	-0.00407692	-0.0045981854	-0.0051609543	-0.00280448	-0.004437722	-0.0032438585	-0.0030391472	-0.0020665666	-0.003646855	-0.0017367522	-0.0021190895	-0.0029715302	-0.0038415696	-0.0010341048	-0.0033525145	-0.0036110457	-0.0029195272	-0.0037240742	-0.0057497257	-0.009208375	-0.0039348435	-0.0032939261	-0.0021104252	-0.0014796489	-0.0055601387	-0.0039987694	-0.0014015058	-0.005813173	-0.0015825155	-0.004513055	-0.0035106787	-0.0069765965	-0.005447397	-0.0020332756	-0.005270813	-0.0042019836	-0.0038582045	-0.0059354487	-0.0019512067	-0.0031988425	-0.0032086698	-0.0069562607	-0.0035037731	-0.0024533335	-0.005303047	-0.003500647	-0.0019992336	-0.004473595	-0.005928542	-0.0061828406	-0.0054959976	-0.0085534	-0.0039689755	-0.0030776495	-0.0022628752	-0.0014405545	-0.0020215528	-0.0012239247	-0.005421465	-0.0071967635	-0.002678713	-0.00081831246	-0.0019371703	-0.0013231714	-0.0037620505	-0.0025033609	-0.003385365	-0.0037903502	-0.0019024842	-0.0043196864	-0.0032281482	-0.001614112	-0.0010623061	-0.0023340858	-0.003483369	-0.0022935376	-0.0023427987	-0.0037235457	-0.0017075028	-0.0025516273	-0.003592627	-0.0016349907	-0.0012139749	-0.0065092454	-0.0034207813	-0.0037079155	-0.0011038053	-0.0045484332	-0.0040067458	-0.007238299	-0.006663306	-0.0040296726	-0.0014053356	-0.0018305278	-0.0027375743	-0.00228107	-0.0017005604	-0.0021724736	-0.0016515267	-0.00044287439	-0.0035623393	-0.0024189109	-0.002662874	-0.0017153455	-0.0005748754	-0.0063872705	-0.002284281	-0.0038831346	-0.0017145806	-0.0019311638	-0.0008328706	-0.0026802784	-0.004667405	-0.007173831	-0.0031368076	-0.0020948641	-0.0021883787	-0.00095611525	-0.0049914364	-0.00196681	-0.0019085293	-0.0012519391	-0.0013872271	-0.0026151298	-0.0020249698	-0.002882438	-0.0012358358	-0.0010037821	-0.0029816015	-0.00097596576
CID168363930-Sp0	0.1	9	-0.007113653	-0.0012875653	-0.0045416835	-0.00476057	-0.0019651891	-0.003407369	-0.0010075677	-0.0005034807	-0.0031384649	-0.0021269058	-0.0056679416	-0.0027022504	-0.0016765273	-0.001541272	-0.003296899	-0.0025301224	-0.007817307	-0.0034204798	-0.0030147927	-0.003695715	-0.0023772009	-0.0031207474	-0.0024874157	-0.0011482611	-0.0020836534	-0.002396641	-0.00045315243	-0.0018724386	-0.0033764278	-0.0031394388	-0.0008930472	-0.0036110487	-0.0026287877	-0.0018679684	-0.0029916826	-0.0037583762	-0.005448337	-0.0054292083	-0.002126658	-0.0013209546	-0.0028780827	-0.0036782224	-0.005697705	-0.003752735	-0.004826273	-0.0009049229	-0.0034504419	-0.003926246	-0.00445179	-0.004590375	-0.0026941511	-0.0043067993	-0.0023923544	-0.0022628398	-0.0048159305	-0.002098372	-0.003203682	-0.0014163274	-0.0045552715	-0.0021520886	-0.003400076	-0.003872558	-0.0034143045	-0.0014104864	-0.00310042	-0.0039826888	-0.0044215084	-0.0041920994	-0.0064152577	-0.0028795493	-0.00036964926	-0.0021441565	-0.0007712261	-0.0012181314	-5.017339e-05	-0.005605655	-0.0033011197	-0.0014381222	-0.00013886721	-0.00057994854	-0.0007346399	-0.0030633546	-0.0035107653	-0.004101241	-0.0026885744	-0.0007357281	-0.0025365108	-0.002794221	-0.0015066529	-0.0009213541	-0.0006039274	-0.0021610637	-0.001591609	-0.0010681071	-0.00286053	-0.0016137437	-0.0015392181	-0.002596254	-0.0023910385	-0.0010695388	-0.0032548292	-0.0024307426	-0.0030362594	-0.00022572189	-0.0019139255	-0.0037307714	-0.0065423455	-0.006864976	-0.0022235063	-0.0008676028	-0.002618747	-0.0019500742	-0.0011097591	-0.0010726579	-0.0018865578	-0.0020375343	-0.0004448601	-0.0019845974	-0.0012227462	-0.0019978338	-0.0015363462	-0.0008004445	-0.0054899785	-0.00060377066	-0.0027186933	-0.00049730134	-0.0017711415	-0.0006048403	-0.0018790534	-0.0027364942	-0.004511819	-0.0039574318	-0.0035839896	-0.0002324326	-0.0016970609	-0.0023418332	-0.0012016607	-0.002313592	-0.0012147878	-0.0008057481	-0.001381906	-0.0015918982	-0.0013901059	-0.00044364363	-0.00080018473	-0.0019109502	-0.0009338976
CID168371575-Sp0	0.1	9	-0.00711997	-0.0017537717	-0.005120194	-0.004589536	-0.0022427654	-0.003223177	-0.0011121252	-0.0011107761	-0.0030387747	-0.0023824058	-0.005714784	-0.0029317844	-0.0013921927	-0.0014841605	-0.0032749851	-0.0026971826	-0.007341875	-0.0035413897	-0.00305736	-0.0037021288	-0.0018054806	-0.00424273	-0.003249472	-0.0010633307	-0.0018895469	-0.0021189274	-0.0007114631	-0.0016072096	-0.0032746603	-0.0027417552	-0.0009293204	-0.0030701857	-0.0020318674	-0.0016817969	-0.0031106125	-0.0042244326	-0.0058584125	-0.004918178	-0.0023830254	-0.0015651494	-0.0024956071	-0.0025767612	-0.006309795	-0.002872927	-0.0040430306	-0.00092062436	-0.003885301	-0.0036463675	-0.00506946	-0.0048549897	-0.0028928688	-0.004201916	-0.002428824	-0.00282312	-0.0036699828	-0.0019201537	-0.0034780588	-0.0010571963	-0.005754451	-0.0018482839	-0.0034536307	-0.0030173978	-0.0027623135	-0.0013839065	-0.0035646388	-0.0032891775	-0.0051685832	-0.004948607	-0.00731539	-0.0030189857	-0.00051895325	-0.0019801578	-0.0012094226	-0.0014088419	-0.0002409276	-0.0056164903	-0.0035684581	-0.0012230634	-0.0002066858	-0.00071616034	-0.0008584317	-0.002559732	-0.0030831876	-0.003572343	-0.0037322573	-0.00067001156	-0.0035029405	-0.0030409237	-0.0014497656	-0.00039091194	-0.000742538	-0.0021896956	-0.0015812737	-0.00103181	-0.0029356747	-0.0017329643	-0.0016914154	-0.0025493004	-0.002407954	-0.0010829932	-0.002697646	-0.0023281297	-0.003481732	0.0066023325	-0.0027079636	-0.0034705815	-0.006527188	-0.006571986	-0.002033906	-0.0008039919	-0.0020795336	-0.0016784057	-0.0011991449	-0.0010255659	-0.0020821712	-0.001959781	-0.00040254634	-0.0021155323	-0.0015443596	-0.002328201	-0.0018369494	-0.00084624614	-0.0061027925	-0.0005711259	-0.003048004	-0.0007392252	-0.0017463291	-0.0005445346	-0.0016934318	-0.0033352377	-0.005049951	-0.00406109	-0.0031205164	-0.0003662499	-0.0015139712	-0.0023773564	-0.0011322387	-0.0028027564	-0.0015783876	-0.0008907644	-0.0013908895	-0.0017181992	-0.0017016223	-0.0006280661	-0.0007101205	-0.001739907	-0.0008436042
CID91862823-Sp0	0.1	9	-0.009839212	-0.0018545549	-0.0060409964	-0.0018534093	-0.002788196	-0.0031966507	-0.0014194885	-0.0038728227	-0.005301817	-0.0027995189	-0.008629101	-0.003683681	-0.0023320415	-0.0016213871	-0.0053103864	-0.0067718714	-0.012519423	-0.0039443495	-0.0041148127	-0.0062959353	-0.00018306646	-0.0030863392	-0.0021083688	0.176585	-0.0018990125	-0.0022198567	-4.990754e-05	-0.002269879	-0.0038219276	-0.003948798	-0.00028345594	-0.0048433845	-0.0027069326	-0.0023571912	-0.0018818995	-0.005024564	-0.0068059023	-0.004756502	-0.00010541146	-0.00163193	-0.0018338766	-0.0034900755	-0.0074014827	-0.003294792	-0.0057903957	-0.0006171724	-0.006462555	-0.006471781	-0.003490129	-0.0043460093	-0.0032879713	-0.0056189327	-0.004808197	-0.0041173548	-0.0053276345	-0.0019167281	-0.0049834945	-0.0009097279	-0.006625834	-0.0013916538	-0.0043107537	-0.0057995487	-0.0035234753	-0.00028736485	-0.007142678	-0.004324102	-0.0033010675	-0.0028266523	-0.009023195	-0.0035671305	-0.002060091	-0.0016897104	-0.0014011546	-0.001727425	-0.0012186712	-0.006909258	-0.0037520858	-0.0021264353	-0.0006244308	0.023503229	-0.000328869	-0.0044341115	-0.003802595	-0.0052220444	-0.0055708117	-0.001356315	-0.006561409	-0.0042867037	-0.0015087352	-0.0005524921	-0.0023601423	-0.00310983	-0.0016011004	-0.0020443469	-0.003697897	-0.00237158	0.054476276	0.022346456	-0.0015997824	-0.00047753184	-0.0043350887	-0.0030841262	-0.0035433283	-0.00023546482	-0.0071227527	-0.0020823947	-0.0056359093	-0.0051157502	-0.0014215356	-0.0008691652	-0.005326037	-0.0031599652	-0.001425516	-0.0011232062	-0.003278538	-0.0015311498	-0.0005045015	-0.001428792	-0.001956336	-0.0035322553	-0.0022810677	-0.00035541877	-0.008674163	-0.0017885375	-0.004970742	-0.002795385	-0.0027920343	-0.00024879363	-0.0028795425	-0.0049381	-0.006424668	-0.0029561159	-0.0025440615	0.0052952953	-0.0013815425	-0.004091708	-0.0018622365	-0.002447085	-0.00075125694	-0.0008182141	-0.0024009922	-0.00071969244	-0.0008075584	-0.00026996838	-0.0005183679	-0.0011746178	-0.00069530756
CID146015728-Sp0	0.1	9	-0.0095361415	-0.0023299856	-0.007563321	-0.0077023613	-0.0037001339	-0.002694908	-0.001352382	-0.004567516	-0.0051137065	-0.0042442027	-0.0069603776	-0.0020113974	-0.0016620602	-0.0014275552	-0.0035916923	-0.0038820186	-0.00940468	-0.0034628543	-0.0037960608	-0.0042166044	-0.0032854502	-0.0038779075	-0.0036657318	-0.0022359022	-0.0021691413	-0.0033701137	-0.0010946995	-0.0019045044	-0.0035812953	-0.0037690755	-0.001317174	-0.0034199625	-0.003657053	-0.0032882108	-0.0041487995	-0.0062111216	-0.009832954	-0.005742861	-0.0024202426	-0.0021604968	-0.0027261083	-0.0072686295	-0.004792266	-0.0037441542	-0.006936302	-0.00096709316	-0.0046740766	-0.004516233	-0.0047629424	-0.005443292	-0.0022361935	-0.005535443	-0.004916038	-0.0047670854	-0.006107722	-0.002428061	-0.0034949996	-0.0033863615	-0.006503187	-0.0037552267	-0.003029472	-0.0045327623	-0.0036148187	-0.002730855	-0.0049563027	-0.006617129	-0.0060514836	-0.005212362	-0.008797502	-0.0033136841	-0.0030216132	-0.0023692506	-0.0014907965	-0.001760244	-0.0016567963	-0.0056899777	-0.008583526	-0.0030511718	-0.0005817647	-0.0020006606	-0.0014092581	-0.0029359104	-0.0027548822	-0.003048569	-0.0030892417	-0.0018455357	-0.004685509	-0.00200174	-0.0022394075	-0.0011030539	-0.0020130891	-0.0032207493	-0.0017382791	-0.0016622668	-0.0043818797	-0.0016753086	-0.002664836	-0.003556431	-0.0022344156	-0.0016463198	-0.0053787846	-0.0030872216	-0.005185489	-0.00053806073	-0.0036018365	-0.0041376026	-0.008841792	-0.0060326853	-0.0038189115	-0.0019577334	-0.0010580767	-0.0020068784	-0.0025717148	-0.0015571269	-0.00239509	-0.002437649	-0.00047375294	-0.0032900642	-0.0029261073	-0.002405967	-0.0018453766	-0.000565453	-0.0072883987	-0.0012286352	-0.0038294008	-0.0019466444	-0.0018599915	-0.0011807781	-0.0021072724	-0.0047676926	-0.0067677316	-0.0035150682	-0.0025437153	-0.002310375	-0.00065253675	-0.004424839	-0.0020088067	-0.0024156529	-0.001557902	-0.0012745017	-0.0024716493	-0.0021429576	-0.0035494494	-0.0011108059	-0.00017304097	-0.0026785224	-0.0009435214
CID156784781-Sp0	0.1	9	-0.007796646	-0.00047617944	-0.005940026	-0.006506577	-0.0017310753	-0.0031673976	-0.0009560272	-0.0028720938	-0.0031239756	-0.0007004586	-0.0048203105	-0.003077701	-0.0017731235	-0.0015102552	-0.0024994484	-0.002311886	-0.007673704	-0.0026177426	-0.0023199734	-0.004728872	-0.0038557565	-0.002763179	-0.00253866	-0.0022423689	-0.0020475897	-0.0025709863	-0.00074366876	-0.002216596	-0.00321738	-0.0029970077	-0.0016449514	-0.0033560407	-0.0021876968	-0.0018998908	-0.002617757	-0.0057266853	-0.007096631	-0.004874093	-0.0020467632	-0.001609218	-0.0028839107	-0.003909658	-0.0046665464	-0.0037068918	-0.0048501925	-0.00076696475	-0.00485361	-0.003051126	-0.0043471023	-0.0043234546	-0.004503919	-0.0035323394	-0.001288871	-0.0051876977	-0.004434206	-0.0016990264	-0.0037730378	-0.0021688496	-0.004418075	-0.002650244	-0.0035579072	-0.0030022818	-0.0015700802	-0.0014231951	-0.0011421543	-0.004122277	-0.005578648	-0.004807684	-0.0036992086	-0.00096159516	-0.001321071	-0.0012248044	-0.00048716195	-0.0011847857	0.0057172016	-0.005373249	-0.00015021065	-0.0014600098	0.020858385	-0.0013224253	-0.0006198095	-0.002494155	-0.0022872405	-0.0023804922	-0.0043508634	-0.0019731328	-0.0050019925	-0.0040227687	-0.0022473494	-0.00092892564	-0.0014060012	-0.0023227609	-0.001475151	0.050928146	-0.0032561133	-0.001871808	-0.002168009	-0.0039138203	-0.002220804	-0.0018140366	-0.003025276	-0.0017687642	-0.0047863815	-0.0013605141	-0.00068349554	-0.004791337	-0.00739601	-0.0072897067	-0.0031077936	-0.0010599521	-0.0019377633	-0.0033324584	-0.0019262454	-0.0010354811	-0.0022900312	-0.0020356171	-0.0005076817	-0.00245727	-0.0010910453	-0.0019437218	-0.0021240534	-0.00060843717	-0.0033428394	-0.0008434969	-0.0033376603	-0.00096061756	-0.0005849047	-0.0010568749	-0.0025660035	-0.0012799948	-0.0024401017	-0.0035286616	-0.0036015832	-0.0010238762	-0.0001378262	-0.003720914	-0.0012721935	-0.0022038405	-0.0014378574	-0.001981411	-0.0010932438	-0.0017285566	-0.001378219	0.0071002617	-0.0005653297	-0.001867541	-0.00073971064
CID168365353-Sp0	0.1	9	-0.0075008464	-0.0015381366	-0.0051175705	-0.007155206	-0.0011183408	-0.0033384257	-0.0014511914	-0.0033927495	-0.004481837	0.055971287	-0.0029498055	-0.004766381	-0.0017015398	-0.0017661407	-0.0023621484	-0.0034572093	-0.00849096	-0.00082368654	-0.0013915627	-0.0034045493	-0.002720209	-0.0042661726	-0.003706441	-0.003308714	-0.001860638	-0.002192328	-0.0012199966	-0.0022401616	-0.003677845	-0.0033124415	-0.0015961366	-0.0020326201	-0.0018198506	-0.00061758654	-0.0046808016	-0.0085100075	-0.009746781	-0.0029553578	-0.0022305367	-0.001550104	-0.0034363063	-0.0041229413	-0.006282	-0.004054362	-0.004502901	-0.0008824476	-0.00582161	-0.004604137	-0.0049505434	-0.0046494035	-0.0029395402	-0.0033396552	-0.0019514542	-0.0071717617	-0.00054412254	-0.0010044919	-0.0039600716	-0.002756203	-0.005117311	-0.00230191	-0.0029645753	0.15917675	0.056263436	-0.0021275016	0.019287676	-0.0025975278	-0.0070567727	-0.0056193215	-0.006003525	-0.0012703303	-0.0024078006	-0.00074505835	0.09803538	-9.6846976e-05	0.2429038	-0.004458655	-0.00013585179	-0.0017861502	0.029230505	-0.0019399684	-0.0008640814	-0.0009909725	-0.0028727395	-0.0019793683	-0.004172889	-0.0014479421	-0.005138251	-0.0038124924	-0.002653715	-0.0016917762	-0.002181141	-0.0034218254	-0.00058748736	0.010010002	-0.0036345727	-0.0025077579	-0.0023049822	-0.004657695	-0.002503901	-0.0018153485	-0.0021935322	-0.0011340483	-0.0031731941	-0.0010710275	0.15923604	-0.0053557446	-0.0077229147	-0.006962968	-0.0045021595	-0.0014372923	0.041856993	-0.0013855527	-0.002962379	-0.0009910901	-0.0029966438	-0.0020602732	-0.00029278037	-0.0042635277	-0.0015553922	-0.002387738	-0.0027434702	-0.0007771413	-0.0054898965	0.04164546	-0.0051554395	-0.0014248528	0.36801803	-0.0006307728	-0.002507822	-0.0021228113	-0.004869216	-0.003915831	-0.0026588796	-0.0016136224	-0.00034686128	-0.0032260579	-0.0009210891	-0.0021719234	-0.0010406475	-0.001947139	-0.002410477	-0.0024300157	-0.0028515267	-0.00086365506	-1.6685016e-06	-0.0024544687	-0.00073884823
CID168375041-Sp0	0.1	9	-0.0089685265	-0.00035624852	-0.0044620545	-0.006040375	-0.0011526631	-0.0030037614	-0.001276394	-0.0016680956	-0.00551089	-0.00045866985	-0.004406932	-0.001872241	-0.0021360521	-0.0017935538	-0.00243544	-0.0027014064	-0.012121767	-0.0029619236	-0.0026558042	-0.004679502	-0.0034954594	-0.0017885183	-0.002043748	-0.002288253	-0.0020584185	-0.002928497	-0.00066470646	-0.0023282524	-0.0029750266	-0.0030805874	-0.0013077384	-0.004322158	-0.003513757	-0.0013752389	-0.0027132188	-0.005945896	-0.008941495	-0.0048965206	-0.0018570648	-0.0013869341	-0.0025583892	-0.0044455705	-0.005470546	-0.0038680218	-0.005913888	-0.001071222	-0.004868535	-0.004638392	-0.004791568	-0.005990902	-0.003476371	-0.004978232	-0.002611927	-0.004937972	-0.0062614894	-0.0013038847	-0.0041941986	-0.00071559823	-0.004558024	-0.0031928327	-0.004419505	-0.004060088	-0.0033632028	-0.0017044595	-0.0016287685	-0.0062895087	-0.0053409166	-0.004464888	-0.005490102	-0.0024006388	-0.0011672671	-0.0020107154	-0.00044145944	-0.0006451328	-0.0005012741	-0.0057733315	-0.0028235272	-0.0021560465	-1.67489e-05	-0.00071103434	-0.0011951716	-0.004464569	-0.0032896476	-0.0035055818	-0.003908783	-0.0013695026	-0.004551272	-0.0035867398	-0.0018798535	-0.0007605462	-0.0009279579	-0.0019767385	-0.0014528245	-0.00011454754	-0.0031043694	-0.001589152	-0.002239757	-0.004134867	-0.0010071693	-0.0007503278	-0.0033633595	-0.0015020927	-0.002852476	-0.00093053904	-0.00078035524	-0.0034957544	-0.0100886915	-0.007179972	-0.0037333795	-0.0009995325	-0.003503577	-0.0028732538	-0.001885292	-0.0011354244	-0.00078195665	-0.0023969663	-0.00045114214	-0.0022374536	-0.0013691817	-0.0023011232	-0.0016428222	-0.00048130046	-0.0043957755	0.00164432	-0.0024664465	-0.0005585636	-0.0009889193	-0.00091407984	-0.002616896	-0.0015834993	-0.0040608845	-0.0037063835	-0.003957323	-0.0007961263	-0.0007437795	-0.003643	-0.0017594021	-0.0022895618	-0.0006536379	-0.00043242186	-0.0010090661	-0.0014557564	-0.0015616216	-0.00066123635	0.019318692	-0.0027630555	-0.00087022525
CID53245193-Sp0	1.0	9	-0.008745342	0.077503115	-0.0041793846	-0.0070872935	-0.00452386	-0.0025581985	-0.0014517069	-0.0018085877	-0.004985077	-0.0025601992	-0.00494713	-0.0042169774	-0.0026528635	-0.0015486272	-0.0031268816	-0.0033390832	-0.007640165	-0.0030151904	-0.004234113	-0.0047095297	-0.0022100834	-0.0026312727	-0.0019669412	-0.0024143623	-0.0015049177	-0.0021932148	-0.0011376593	-0.0026209417	-0.0043927273	-0.0035369114	-0.0013961587	-0.0037315462	-0.00410119	-0.0032548357	-0.0020725005	-0.005770155	-0.009379686	-0.0042453823	-0.0025333478	-0.0023247486	-0.0021235065	-0.006199754	-0.005883075	-0.0026002624	-0.0035051848	-0.0017578832	-0.0051566977	-0.0047464636	-0.0065111574	-0.0051177847	-0.00083457894	-0.006802406	-0.0051682335	-0.0045494484	-0.0042681764	-0.0019251475	-0.004051383	-0.0026710178	-0.0051535987	-0.0035633268	-0.0037550207	-0.0046507367	-0.0055207484	-0.0020585111	-0.0042330544	-0.0059927795	-0.004975951	-0.00396347	-0.006949359	-0.0041380543	-0.00242565	-0.002259006	-0.0014180834	-0.002043162	-0.0014692935	-0.005259306	-0.008068418	-0.0018491646	-0.00084558484	-0.0025364973	-0.0008229332	-0.007325986	-0.0023136437	-0.0025984307	-0.00030794338	-0.0017679293	-0.0015961922	-7.5626005e-05	-0.0026206716	-0.0014295442	-0.0011353522	-0.0030613001	-0.002499313	-0.0027607332	-0.0024107064	-0.0018048352	-0.00315515	-0.0025548055	-0.0016429585	-0.0010353182	-0.0048939097	-0.0024601254	-0.0028424682	-0.00058518106	-0.002784689	-0.0060558	-0.0068257293	-0.0075470153	-0.0030031132	-0.0018713891	-0.0054038684	-0.0038823648	-0.0020870278	-0.0013739868	-0.0016699047	-0.0017293808	-0.0006349723	-0.0042539206	-0.0018008315	-0.0021295259	-0.0019077795	-0.0014966354	-0.0053984844	-0.0014340197	-0.003656789	-0.0012226254	-0.0019129552	-0.0010388716	-0.003557246	-0.0034971621	-0.006123828	-0.003808712	-0.0025024372	-0.001980988	-0.0016749348	-0.0035538375	-0.0013827147	-0.0015613966	-0.00092745374	-0.00092952786	-0.0016725096	-0.0019209848	-0.0023749357	-0.0021503458	-0.00039766135	-0.0037950533	-0.00090495107
CID168360292-Sp0	1.0	9	-0.008262482	-0.0006974896	-0.005678173	-0.005080982	-0.0029852262	-0.0009686952	-0.0004226588	-0.0028680642	-0.00446193	-0.0036628693	-0.0073922244	-0.0050135613	-0.0010449876	-0.0011065982	-0.0043400517	-0.0034497327	-0.009755126	-0.0032376768	-0.0033870009	-0.006429678	-0.0007784231	-0.0019022267	-0.0014665709	-0.0010000395	-0.0017062438	-0.0022539932	-0.00077005295	-0.0015773248	-0.0025146913	-0.0043594507	-0.0009455473	-0.0040149963	-0.0030177112	-0.0029766415	-0.003103777	-0.0051775137	-0.0071924934	-0.006180519	-0.0024749977	-0.0014540252	-0.0017846575	-0.0043174056	-0.0061320406	-0.0017690144	-0.0038703533	-0.0010384201	-0.004302457	-0.0038576704	-0.003968477	-0.0041043046	-0.0017609166	-0.0061742724	-0.006104913	-0.0026906887	-0.0069768024	-0.0025172692	-0.0038341656	-0.00031595203	-0.005396164	-0.002529278	-0.0040174113	-0.006069306	-0.004876686	-0.0013132996	-0.006336119	-0.0043905433	-0.0043256613	-0.0034512558	-0.008163031	-0.0037569397	-0.0019001373	-0.0021365087	-0.0025228742	-0.0022124962	-0.0024539535	-0.0063288743	-0.0053964113	-0.002180556	-0.0006463859	-0.00041715693	0.013089906	-0.004268284	-0.0012320423	-0.0020723406	-0.0046352968	-0.0009129586	-0.005942351	-0.003022925	-0.0009050008	-0.00068511954	-0.0009706925	-0.0037688084	-0.0011262106	-0.0022816276	-0.0026852845	-0.0017050784	-0.0021470806	-0.0023444584	-0.00066697155	-0.00019213694	-0.0047350726	-0.0022073467	-0.0039309235	-0.00095619215	-0.006477737	-0.004291461	-0.006574642	-0.0068639126	-0.0016367717	-0.001240402	-0.0024010295	-0.003759442	-0.0021484816	-0.0012864353	-0.0029676612	-0.0010222571	-0.00039067725	-0.0016172773	-0.0013006773	-0.0034396136	-0.001567927	-0.000654524	-0.0070353854	-0.001928425	-0.0024360712	-0.0013162511	-0.0046161697	-0.0006994768	-0.003302529	-0.0040304814	-0.0055736923	-0.0031334802	-0.0037546807	-0.0012138819	-0.0012256948	-0.0044279	-0.001665022	-0.0022019637	-0.00069915305	-0.0005909869	-0.0013967504	-0.0009994213	-0.0014310649	-0.0016266183	-0.00019007472	-0.001998492	-0.0007774966
CID168363081-Sp0	1.0	9	-0.0068287724	-0.0013354027	-0.0048973016	-0.0068281195	-0.0034303542	-0.0016232785	-0.0016782546	-0.0032711502	-0.0039920975	-0.0025740978	-0.006011604	-0.0021975664	-0.0017295573	-0.0012984808	-0.0027551234	-0.003509521	-0.0061574345	-0.0040698885	-0.0043810597	-0.004205778	-0.0028934043	-0.0045591835	-0.0030261173	-0.003144605	-0.0018310518	-0.0033706361	-0.0018040846	-0.0017983642	-0.0028239891	-0.0033591115	-0.00097105734	-0.002991796	-0.0031288778	-0.00282053	-0.0030690928	-0.005051916	-0.0078994	-0.002328488	-0.002978374	-0.0018992595	-0.0010574873	-0.0046755266	-0.0033799058	-0.00063045084	-0.005016936	-0.001426537	-0.0041392767	-0.003111209	-0.006923361	-0.0047321916	-0.0015321547	-0.00466443	-0.003531918	-0.003675903	-0.005268148	-0.0013152175	-0.003200281	-0.002898715	-0.0065908222	-0.0030005835	-0.0020727746	-0.00471081	-0.0028673082	-0.0017142245	-0.0040866877	-0.005065775	-0.0054672468	-0.004941302	-0.007818156	-0.003931375	-0.002528331	-0.001982735	-0.0014892697	-0.0021637953	-0.0011835345	-0.004591678	-0.0064207036	-0.0023572508	-0.00073234236	-0.0021667327	-0.0011943522	-0.0030117051	-0.0020283612	-0.0025953525	-0.0036430496	-0.0017355197	-0.003764944	-0.0032480364	-0.0016002259	-0.0012571394	-0.0019086556	-0.0032562627	-0.0022599471	-0.0023571386	-0.0030362299	-0.0015970933	-0.0022731496	-0.0029833338	-0.0016213055	-0.0012405659	-0.0062075327	-0.0031893158	-0.0030948054	-0.0010733645	-0.004410644	-0.0033014119	-0.0052840286	-0.0061919168	-0.0035953305	-0.0012228593	-0.0022528647	-0.0028216757	-0.0020628227	-0.001512437	-0.0020488023	-0.0016911217	-0.00048070154	-0.0038153587	-0.0023360478	-0.0024952088	-0.0018922023	-0.0011345922	-0.005619201	-0.0024823684	-0.0039295033	-0.0017715646	-0.0020032527	-0.000785321	-0.002768368	-0.0042264396	-0.0064939116	-0.0029014358	-0.0017122618	-0.0022453847	-0.0009359383	-0.004484266	-0.0016449359	-0.0017704394	-0.0013153793	-0.0013976927	-0.002468528	-0.0019648361	-0.0024423504	-0.0010027768	-0.0011483084	-0.0031045484	-0.00093194423
CID168363930-Sp0	1.0	9	-0.0059240833	-0.0006679602	-0.0033890426	-0.004193264	-0.0018392089	-0.0031313037	-0.001008349	0.06512572	-0.0027733892	-0.001245064	-0.004480437	-0.0028941147	-0.0015660371	-0.0016283267	-0.003017824	-0.0024296078	-0.006090257	-0.0029380482	-0.002482641	-0.0033746809	-0.0022958568	-0.0029247939	-0.0023558263	-0.0014957553	-0.0018969139	-0.0017516513	-0.0004870209	-0.002016772	-0.0032012465	-0.0026054073	-0.0009998034	-0.003091306	-0.002088772	-0.0015338167	-0.0026067856	-0.0031248394	-0.0039050851	-0.0040470404	-0.0017607738	-0.0010997558	-0.0028673739	-0.0028051452	-0.005743417	-0.0039146338	-0.0041655824	-0.00088515156	-0.0037158276	-0.003550139	-0.0042590923	-0.0040922686	-0.0029779696	-0.003620193	-0.0021165789	-0.0021343492	-0.0037642217	-0.0015099943	-0.0031057575	-0.0013928538	-0.0039850115	-0.0018576743	-0.0032306146	-0.0028520369	-0.0024317764	-0.00092929415	-0.002379911	-0.0028771183	-0.0038445117	-0.0035274585	-0.0050827772	-0.002612543	0.0525043	-0.0014580908	-0.0004426155	-0.0009415063	0.03424333	-0.0047822264	-0.001798257	-0.0011275772	-7.900472e-05	-0.0005042193	-0.00048121816	-0.002740449	-0.0033504462	-0.0034192966	-0.002855591	-0.00082859455	-0.0027118507	-0.0030440926	-0.0014260429	-0.0008025703	0.0034589057	-0.0019545672	-0.0012843816	-0.0008312187	-0.0021994605	-0.0017994433	-0.0013698401	-0.002353387	-0.0022424795	-0.0010083372	-0.0025850672	-0.0020102167	-0.0023066336	-0.00012529998	-0.0013131528	-0.003271744	-0.005025534	-0.0064587006	-0.0018334821	-0.000756956	-0.0030222621	-0.0021275082	-0.0010947955	-0.0010474526	-0.0019970173	-0.0018447388	-0.00041899458	-0.0017207739	-0.00085133343	-0.0019398133	-0.001590819	-0.0012895161	-0.004511389	-0.0005704513	-0.0022243408	-0.0003551479	-0.0007642013	-0.00056103215	-0.0018215972	-0.0020931156	-0.0032623059	-0.0036925839	-0.0033604174	-0.000102651975	-0.0014651968	-0.002130845	-0.00085635163	-0.0022637232	-0.0010198032	-0.00075453334	-0.0011512918	-0.0014109819	-0.0010547634	-0.00033701028	-0.0008160325	-0.001209264	-0.0010795014
CID168371575-Sp0	1.0	9	-0.005822877	-0.001321315	-0.004534988	-0.0042560366	-0.0019177734	-0.0030194393	-0.0009739927	-0.00021635262	-0.0027059487	-0.0016865312	-0.004732438	-0.0033974817	-0.0013131307	-0.0013393887	-0.0031038688	-0.0023740896	-0.005569544	-0.0030406655	-0.0024681543	-0.0030031283	-0.0016923621	-0.00450409	-0.003255005	-0.0015066661	-0.001752651	-0.0014777851	-0.00072348915	-0.0017064507	-0.0031061824	-0.0020863414	-0.0010392288	-0.002608007	-0.0014742078	-0.0012311283	-0.0027817653	-0.0037131628	-0.004704645	-0.0032694389	-0.00206977	-0.0012848007	-0.0023095533	-0.001555781	-0.00645407	-0.0026286626	-0.0032135886	-0.00083355536	-0.0038411038	-0.003263907	-0.0052780434	-0.004386922	-0.0031306373	-0.0035191556	-0.00205261	-0.0029075034	-0.0022574377	-0.0011305427	-0.003322628	-0.0010587203	-0.00542285	-0.0015445981	-0.0032227081	-0.0019825238	-0.0015743679	-0.00090357754	-0.002946825	-0.0022632785	-0.004951121	-0.0047378233	-0.006008936	-0.0026655968	-5.312974e-05	-0.0013230747	-0.0008695824	-0.0011359828	0.01933588	-0.004712569	-0.0023376474	-0.00088526565	-0.00013803238	-0.0006989332	-0.0005907909	-0.0020778065	-0.002681807	-0.0028370875	-0.0040580006	-0.0007121065	-0.003537269	-0.003120874	-0.0014216461	-0.00045784737	-0.0003777498	-0.0019997112	-0.0012784734	-0.0006716723	-0.0021305473	-0.0019122539	-0.0015510772	-0.0024785327	-0.0023534377	-0.0011801749	-0.0017948045	-0.0019408023	-0.003285242	0.0038282338	-0.0023057892	-0.0031481097	-0.005178942	-0.006133812	-0.0017813157	-0.0006337012	-0.0022918168	-0.0017716988	-0.001239127	-0.000929311	-0.0021125583	-0.0020194377	-0.00039331583	-0.0020706195	-0.0013652238	-0.0021430475	-0.00192015	-0.0013068181	-0.005121401	-0.0006245108	-0.0029630794	-0.0005473178	-0.0009753877	-0.0004578936	-0.0017094805	-0.002682685	-0.0037799245	-0.0038104667	-0.002824946	-0.00038901297	-0.0012746	-0.0020999354	-0.00075925176	-0.0027885723	-0.0014665656	-0.0009304997	-0.001064562	-0.001615942	-0.0010961614	-0.00054393173	-0.0007323743	-0.0014726169	-0.00077228487
CID91862823-Sp0	1.0	9	-0.008600669	-0.001293537	-0.0046450803	-0.00081896654	-0.0028872506	-0.002733339	-0.001067672	-0.0031958637	-0.0049301097	-0.0018827269	-0.007495029	-0.0037875008	-0.0024072384	-0.0016417803	-0.0050749653	-0.007007191	-0.010886443	-0.0036342628	-0.0036923774	-0.0060802624	0.035214435	-0.0027239209	-0.0017265604	0.19084159	-0.0013985232	-0.0018663723	0.007878013	-0.002066079	-0.003488821	-0.0035725913	-0.0002719599	-0.0043200776	-0.0019268714	-0.0018929436	-0.0015899478	-0.0043490417	-0.0053752167	-0.0038079254	0.044558242	-0.0015804511	-0.0019798714	-0.002989092	-0.0074742977	-0.0034957607	-0.005392034	-0.00055140466	-0.0067987954	-0.0060723037	-0.0031701585	-0.003943933	-0.0034058786	-0.0053126006	-0.0044990615	-0.004008039	-0.0041285213	-0.0015169119	-0.0048600268	-0.0006430311	-0.0061164144	-0.0011850785	-0.004172329	-0.004798722	-0.0029004677	0.018989889	-0.0066645774	-0.0027534792	-0.0025245177	-0.0019250253	-0.007819078	-0.0036042489	-0.0013517654	-0.0010780502	-0.0013284103	-0.001370535	-0.00086551346	-0.006405857	-0.0024943242	-0.0016350705	-0.0005915878	0.040389214	-0.0003112426	-0.0042419215	-0.0038384667	-0.004529506	-0.005907058	-0.0014409968	-0.007258372	-0.0042482927	-0.001019739	-0.00052043184	-0.0020270348	-0.003094116	-0.0014236561	-0.0017541437	-0.0031844426	-0.00242528	0.09094407	0.06601896	-0.0012371053	-0.0005864708	-0.0037394315	-0.002839891	-0.0027326911	-0.00033617756	-0.0064517665	-0.0019747484	-0.0041734898	-0.00450168	-0.0008514179	-0.0011163625	-0.005882288	-0.0035815116	-0.0013636054	-0.0010390781	-0.0033214623	-0.001258845	-0.000505119	-0.0013830566	-0.001789215	-0.0032330519	-0.002207105	-0.0006527512	-0.0075195474	-0.0017133026	-0.0047480986	-0.0026488644	-0.0022390508	-0.0003116732	-0.0030636494	-0.0041428227	-0.005258008	-0.0025776126	-0.0020992958	0.030025516	-0.0012429196	-0.003869041	-0.0014519835	-0.002397997	-0.0005050063	-0.0009434961	-0.0024415033	-0.0008455452	-0.0006651618	-0.00041314773	-0.00044682747	-0.00040520018	-0.0007877657
CID146015728-Sp0	1.0	9	-0.008441086	-0.0020919084	-0.0070682117	-0.0071313307	-0.0035737618	-0.0023672841	-0.0012600499	-0.003780747	-0.0043943906	-0.003933009	-0.006509103	-0.0017625352	-0.00162858	-0.0013373074	-0.0035287898	-0.0037163848	-0.0072886995	-0.00339342	-0.0035423103	-0.0036267845	-0.0030560088	-0.0035702332	-0.0032963587	-0.002248108	-0.001955412	-0.0031434728	-0.0010051583	-0.001924862	-0.0034611162	-0.0031703603	-0.0012210956	-0.0031372842	-0.0031554648	-0.0031772407	-0.0035043182	-0.005343154	-0.008374731	-0.0046144444	-0.0019945975	-0.0019298979	-0.0023582082	-0.00637724	-0.0042768777	-0.0031913354	-0.0060832747	-0.00084188516	-0.004455671	-0.004103535	-0.0047874376	-0.0049417657	-0.0020085305	-0.005076191	-0.0043916074	-0.0043779216	-0.005465972	-0.0019980653	-0.0033528637	-0.0032138347	-0.0059638815	-0.0034357782	-0.0027700525	-0.004125622	-0.0029081632	-0.0023722243	-0.004965736	-0.0057102186	-0.0050795805	-0.004524559	-0.0078250505	-0.003166759	-0.0025239512	-0.0020538238	-0.0015565777	-0.0017112953	-0.0016447545	-0.004882498	-0.0078695305	-0.0027171257	-0.00058097055	-0.0021039753	-0.0013552102	-0.0026808837	-0.0023423077	-0.0024678186	-0.0028978575	-0.0018534993	-0.004236366	-0.0018242388	-0.0021348149	-0.0012029592	-0.0016501504	-0.0029897492	-0.0017027246	-0.0017672682	-0.0038278918	-0.0015959719	-0.0023284154	-0.0030026282	-0.002021145	-0.0016301615	-0.004847992	-0.0029575315	-0.004921285	-0.00044903348	-0.003720671	-0.0036053543	-0.0073106824	-0.005467383	-0.0033617516	-0.001834115	-0.0016276827	-0.0021726114	-0.002436921	-0.001430852	-0.0023844459	-0.0023168286	-0.00045110914	-0.0031342595	-0.002762648	-0.0021574358	-0.001925118	-0.0007286213	-0.0064546065	-0.0013247249	-0.0035973133	-0.001835388	-0.0019005032	-0.0010802713	-0.0019383457	-0.004348429	-0.00593675	-0.0031896983	-0.002051953	-0.0020869225	-0.00056392816	-0.0040402454	-0.0017362913	-0.0022666522	-0.001617394	-0.0012026728	-0.002174856	-0.001980436	-0.0030397563	-0.00092169864	-0.00024923217	-0.0022970333	-0.00091120345
CID156784781-Sp0	1.0	9	-0.0066237776	0.0204895	-0.0050860634	-0.0061283396	-0.0016278912	-0.002674655	-0.0008511441	-0.0019719726	-0.0024414517	0.04444082	-0.004055194	-0.0029496804	-0.0018686968	-0.0014349228	-0.002256331	-0.0021056011	-0.005457381	-0.0022435482	-0.0021845351	-0.0042478326	-0.0038765888	-0.0027004373	-0.0025628852	-0.0025574437	-0.0019603092	-0.0022779265	-0.00096397346	-0.0019610806	-0.0029434466	-0.0022574964	-0.0018627172	-0.0026978168	-0.0015903318	-0.0015677338	-0.0021017136	-0.0054930244	-0.006053127	-0.0035501246	-0.0016340265	-0.0015444768	-0.0029204576	-0.0033852358	-0.0046786666	-0.003868724	-0.004410608	-0.00085010193	-0.0054947017	-0.0022440378	-0.0044540535	-0.003747391	-0.0048979525	-0.0026871108	-0.00043552523	-0.0051973914	-0.003200379	-0.0010665546	-0.0038228815	-0.0021706924	-0.003824421	-0.0025154506	-0.003377909	-0.0018889017	-0.00025675658	-0.0009071468	-0.0007271365	-0.0033405514	-0.005044955	-0.0041163145	-0.0021517386	-0.00067383144	-0.0005540825	-0.00037514226	-0.0002235606	-0.0009944396	0.061200865	-0.0045563746	0.10884932	-0.0011368202	0.03206596	-0.0014035489	-0.00033566103	-0.0021428154	-0.002064775	-0.0014213703	-0.00466037	-0.0020647347	-0.0057427203	-0.004459118	-0.0018811914	-0.0004451841	-0.0010963324	-0.0021325103	-0.0012794446	0.10246784	-0.0027710733	-0.0019693798	-0.0021414936	-0.0036872076	-0.0022537983	-0.0022175766	-0.0025960605	-0.0015594275	-0.0042738384	-0.0015429312	-0.00018907677	-0.0047401534	-0.005628276	-0.0071200943	-0.0029612347	-0.0010231957	-0.0024393024	-0.0037076368	-0.0020660295	-0.0009252477	-0.002331032	-0.0018107564	-0.00044398854	-0.0024976556	-0.0009907479	-0.0019956166	-0.0023864019	-0.0010066243	-0.0019811466	-0.0011156844	-0.0031279875	-0.0008244651	0.050783098	-0.0009389324	-0.0025817668	-0.00042005925	-0.0011340498	-0.0031274464	-0.00327358	-0.00083042635	0.028252408	-0.003608297	-0.0007838635	-0.0022868086	-0.0011505937	-0.0018636852	-0.0009149053	-0.0018090829	-0.0010000239	0.056077737	-0.00049276766	-0.0014696136	-0.00074944115
CID168365353-Sp0	1.0	9	-0.0062249363	-0.001317173	-0.004054127	-0.006682319	-0.0007318194	-0.0029486876	-0.0011977731	-0.0026051411	-0.0042601377	0.178382	-0.001461598	-0.0050993375	-0.0017113398	-0.001588131	-0.0019555925	-0.0030598878	-0.006838026	-0.000117228	-0.0010453258	-0.0027265835	-0.0027155166	-0.0042797388	-0.003731542	-0.003535785	-0.0015119968	-0.0018554338	-0.0013906567	-0.0021620044	-0.0032448368	-0.0028661105	-0.0017371761	-0.0014238232	-0.0012330583	0.006054276	-0.004627957	-0.008318608	-0.008629406	-0.0014843735	-0.0019575018	-0.0012920669	-0.003515047	-0.0035134624	-0.0062747775	-0.0042045214	-0.0039621936	-0.0009811353	-0.006204442	-0.0039289994	-0.0050888723	-0.004199594	-0.0030129577	-0.0025541666	-0.0014242238	-0.0071259122	0.10089886	-0.00015015672	-0.0039936043	-0.0026790774	-0.004487326	-0.0020778954	-0.0024998847	0.2955307	0.19974008	-0.0019103844	0.13994575	-0.0016305926	-0.007083962	-0.0054819887	-0.0046373685	-0.0008629266	-0.0017763778	0.015122499	0.13346672	0.01365743	0.29660925	-0.0034601917	0.1521411	-0.0012593698	0.042844363	-0.0018154704	-0.00044728967	-0.00015949133	-0.0026965123	-0.0011769953	-0.004351375	-0.001452405	-0.0055625536	-0.003937954	-0.0023338872	-0.0013646622	-0.0018861169	-0.003231645	-0.00020190355	0.061519973	-0.0028849733	-0.0026136308	-0.0023633642	-0.004492503	-0.0026223066	-0.001990257	-0.0017135101	-0.0006956491	-0.0025231529	-0.001190558	0.29217103	-0.005303568	-0.0064931884	-0.0064969733	-0.00427455	-0.0014245255	0.04658492	-0.001294228	-0.0031175788	-0.00097169814	-0.002899052	-0.0020021475	-0.0002743524	-0.004202837	-0.0012900082	-0.0024065324	-0.0028462952	-0.0010734283	-0.0042682043	0.03036204	-0.004916322	-0.0013400234	0.47216028	-0.0005985919	-0.0024421026	-0.0014639316	-0.0036905599	-0.0035154049	-0.0023611607	-0.0013910548	0.00035836734	-0.0029464476	-0.00048423916	-0.0022180793	-0.00068049174	-0.001888805	-0.0021941997	-0.0024269342	-0.0023919933	-0.0005327146	0.00051252916	-0.0021416973	-0.0007825172
CID168375041-Sp0	1.0	9	-0.007803455	0.0035092852	-0.0032283748	-0.0056215576	-0.00090571766	-0.0028758	-0.0014311656	-0.000327698	-0.005090476	0.05907497	-0.0032086885	-0.0019200873	-0.002107402	-0.0018219807	-0.0021032025	-0.0027396206	-0.010277897	-0.002525532	-0.0022421733	-0.004415189	-0.0037550386	-0.0016424302	-0.0019881788	-0.0026698536	-0.00183816	-0.0024420135	-0.0007374413	-0.0024663373	-0.0026721607	-0.0024011247	-0.001396965	-0.003847838	-0.003025263	-0.0009393998	-0.002318463	-0.0053189825	-0.0072893193	-0.0032914956	-0.0014349369	-0.0012394221	-0.0025055865	-0.0034951705	-0.005326761	-0.0039180345	-0.0052727526	-0.0010822316	-0.0054943063	-0.004129824	-0.004678337	-0.005556963	-0.0037065474	-0.004305877	-0.0021676156	-0.0048376024	-0.0053011137	-0.0005613118	-0.0043233405	-0.0006516044	-0.0040930924	-0.0027209034	-0.0041924147	-0.0031290888	-0.0022395656	-0.0013072166	-0.0007748749	-0.0053369175	-0.0047065923	-0.0038923146	-0.0040735994	-0.002025541	-0.00025559156	-0.0013358024	-0.00012615978	-0.00034017707	-2.5159006e-05	-0.0048026703	-0.0011913587	-0.001849713	0.007069486	-0.00077731017	-0.00087361207	-0.004125224	-0.0032000272	-0.002775752	-0.0038757657	-0.0015002467	-0.004778582	-0.0039115134	-0.0018966658	-0.00059972634	-0.0003192497	-0.0017289818	-0.0012059782	0.010317086	-0.0025596533	-0.001781057	-0.002182995	-0.0038720204	-0.0009430043	-0.0007595837	-0.002797923	-0.0011375062	-0.0020693124	-0.00074247003	-1.25883125e-05	-0.00312564	-0.008446312	-0.006880967	-0.0034051884	-0.000880167	-0.0040301993	-0.002990049	-0.0019525042	-0.001125039	-0.0009949013	-0.0022931194	-0.00040496353	-0.0020162559	-0.001034251	-0.0023544324	-0.0018719042	-0.0009333088	-0.0034376988	0.007934669	-0.0020344874	-0.00047710835	-1.4827728e-05	-0.00085431564	-0.002504203	-0.0009542388	-0.0028135022	-0.003520773	-0.0037607658	-0.0006418742	-0.0005393676	-0.0034559362	-0.0014705952	-0.0024077774	-0.0005744905	-0.0003774777	-0.0007887214	-0.001253333	-0.0012272659	-0.00040362342	0.017469604	-0.0019626736	-0.0010273401
CID53245193-Sp0	10.0	9	-0.006744313	0.2393488	-0.0018052602	-0.005266735	-0.0048942147	-0.001810506	-0.0012683719	-1.5306217e-05	-0.004062413	-0.001046024	-0.0035730526	-0.004232733	-0.002437594	-0.0016197793	-0.0026903802	-0.003000104	-0.0026961872	-0.0029526027	-0.003914455	-0.0038005013	-0.0015464665	-0.00263819	-0.0018961963	-0.0032277736	-0.0007482756	-0.001564685	-0.0017737651	-0.0021852772	-0.0041830665	-0.0023312438	-0.0018716071	-0.0021782853	-0.0023575323	-0.002698511	-0.0013064664	-0.004193188	-0.006781466	-0.0023287109	-0.002340776	-0.0019582086	-0.0017411216	-0.0052944687	-0.007023899	-0.002001533	-0.0015801438	-0.0018727755	-0.006373381	-0.003396769	-0.005864871	-0.0033807382	-0.0008521018	-0.005855903	-0.0039603086	-0.0040652584	-0.0013341797	-0.0015175052	-0.00419119	-0.0018326481	-0.0043793567	-0.0035425713	-0.003218072	-0.002385037	-0.0036344156	-0.0017013216	-0.0036769998	-0.0031709187	-0.004081988	-0.003168036	-0.00390849	-0.0041191503	-0.0007023368	-0.0008113292	-0.0004616955	-0.0016607308	-0.0003858214	-0.0033024657	-0.0071604615	-0.0010791287	-0.00064900017	-0.0033745065	-0.0008633311	-0.0067584394	-0.0018019999	-8.058867e-05	-5.4989963e-05	-0.0017801257	-0.002013327	0.033858877	-0.0023176917	-0.0010447341	-0.00054069294	-0.0027045985	-0.0027744067	-0.0029728925	-0.001521553	-0.0018199566	-0.0033595853	-0.0022738806	-0.001149091	-0.0012628968	-0.003769612	-0.0016404726	-0.0010973857	-0.00045040445	-0.002636531	-0.005350462	-0.0026092844	-0.006820604	-0.0020201725	-0.0019273163	-0.006951669	-0.0047663883	-0.0019076021	-0.0013912354	-0.0015777776	-0.0008704498	-0.0007297132	-0.0040598013	-0.0015011596	-0.002211692	-0.0020941019	-0.0025099048	-0.0023466423	-0.00091656926	-0.003812426	-0.0009300187	-4.9666774e-05	-0.0012905982	-0.0049756076	-0.001698267	-0.0042201406	-0.002939487	-0.0009574334	-0.001808667	-0.0017349097	-0.0026085167	-0.00040381588	-0.0014311464	-0.0005192771	-0.0011829209	-0.001383458	-0.0017380408	-0.0020040092	-0.002512783	-0.00075577054	-0.0036008474	-0.00085673487
CID168360292-Sp0	10.0	9	-0.0038344313	0.13707542	-0.0042253193	-0.0023372776	-0.0033918764	0.0007267948	-0.000116253235	-0.0013559202	-0.0027607188	-0.0020542857	-0.005813933	-0.005457861	-0.0011458349	-0.0010352443	-0.0040180273	-0.0034085896	-0.0037882552	-0.0027871644	-0.0024929503	-0.0052885436	-0.00028143337	-0.0009282573	-0.0006179035	-0.0007503217	-0.0010190251	-0.0016544383	-0.0008550343	-0.0009086433	-0.0019204724	-0.0027573353	-0.0008849339	-0.0014971889	-0.0009986415	-0.0024777506	-0.0019877434	-0.0033642484	-0.003944993	-0.0031254755	-0.001768046	-0.0015413002	-0.0012496925	-0.002477595	-0.0057655284	-0.00060650025	-0.0011735783	-0.0010013793	-0.0044744033	-0.002201313	-0.002779606	-0.001968117	-0.0018965097	-0.0047311527	-0.0038757997	-0.0026286594	-0.0036690657	-0.0021224897	-0.003268174	-0.00035653636	-0.0040556323	-0.0019870633	-0.0035893961	-0.0036093881	-0.0020711746	-0.0007986821	-0.005983017	-0.00084600266	-0.0021868437	-0.0013545171	-0.0037209834	-0.002551988	-0.0006151068	-0.0007874798	-0.002366662	-0.002103957	-0.0019899947	-0.0035650667	-0.0033059013	-0.0011996924	-0.00031720474	-0.0013286899	-0.00011674808	-0.0042484724	0.035603542	0.17191993	-0.0045601693	-0.0007637067	-0.0066453815	-0.0031271803	-0.0008170109	-0.00087753753	-0.0005781137	-0.0031038742	-0.0013103732	-0.0013834869	-0.0017604876	-0.0016288289	-0.0017643987	-0.0012929136	-0.0005447399	-0.0005200871	-0.0033796914	-0.0017497995	-0.0032074924	-0.00032344201	-0.006945936	-0.0037411286	-0.0023888354	-0.004989075	-0.00044665314	-0.001367772	-0.003726933	-0.00540341	-0.0023318916	-0.00097278727	-0.0036737567	-0.00030602605	-0.00033559438	-0.0013059103	-0.0010833634	-0.0031531474	-0.0019415527	-0.0013732511	-0.0034688322	-0.002105893	-0.001993298	-0.0010651775	-0.003049026	-0.00050233793	-0.004170343	-0.0017421885	-0.0022054452	-0.0018202665	-0.002265621	-0.0013832458	-0.0005261186	-0.003487308	-0.00033717428	-0.0017248078	-0.000855695	-0.00092707004	-0.0009847702	-0.00067224953	-0.00044434934	-0.0013227102	0.0010673013	-0.00093968	-0.00052242
CID168363081-Sp0	10.0	9	-0.0044627446	-0.0005870388	-0.0021885121	-0.006283987	-0.0027528782	-0.00022975664	-0.0012680816	-0.0013623564	-0.0029643918	0.00808574	-0.004464151	-0.0020569388	-0.0013366523	-0.0010565959	-0.0020520603	-0.0027646755	-0.0024352213	-0.0036623229	-0.0037135002	-0.0023517718	-0.0027702816	-0.004857224	-0.0029613709	-0.0044303136	-0.0013798566	-0.0021428762	-0.0021951995	-0.0011833126	-0.0026304286	-0.0021758424	-0.001570957	-0.0022259802	-0.0015464713	-0.0017705284	-0.0018962186	-0.004649231	-0.0064068385	0.12640892	-0.0023098297	-0.0011962965	0.0035134375	-0.0029754909	-0.0031538873	0.11408007	-0.0030841436	-0.0013706147	-0.0045614047	-0.0023364618	-0.0068481504	-0.00315098	-0.0009548784	-0.0032862641	-0.002449423	-0.0041179475	-0.0025655706	0.018632106	-0.003567594	-0.0016994663	-0.0063383896	-0.0024273205	-0.0018802745	-0.0020901144	-0.00078782224	-0.0011835864	-0.0025687923	-0.0027669275	-0.0045346613	-0.0041374997	-0.005273781	-0.0036858292	-0.0009826089	-0.0008187459	-0.0009167457	-0.0019792777	-0.00031717244	-0.0027738765	-0.0041922205	-0.0015750375	-0.00052854227	-0.0029475365	-0.00099573	-0.0014353684	-0.00057136867	0.040648345	-0.0038026636	-0.0015316664	-0.00393779	-0.0033248218	-0.0019045632	-0.0015985162	-0.0010774947	-0.0032756226	-0.0022221652	-0.0019348426	-0.001475562	-0.001431478	-0.0019046691	-0.0023509616	-0.0013218508	-0.0011795738	-0.0045776702	-0.0021445535	-0.0015918709	-0.0013877575	-0.0033270146	-0.0025447595	-0.00112095	-0.005845035	-0.003106706	-0.0011239414	-0.0035264473	-0.0034076024	-0.0021963373	-0.0013539122	-0.0020295992	-0.0013780016	-0.0006361913	-0.0047001736	-0.0018643093	-0.0024373035	-0.002087073	-0.0025635245	-0.0031216065	-0.0025432545	-0.0043476135	-0.0019054749	-0.0007453152	-0.0012335231	-0.004255549	-0.0026251005	-0.0043607596	-0.0021301513	-0.0006138512	-0.0027993708	-0.00074175955	-0.0033754527	-0.00060824194	-0.0015344513	-0.0013614788	-0.0017995037	-0.0019561907	-0.0019984208	-0.001979352	-0.0014575252	-0.0016548911	-0.0029082801	-0.0009071472
CID168363930-Sp0	10.0	9	-0.0040443377	-0.00020817545	-0.0019373122	-0.0029104382	-0.0016699278	-0.0028212797	-0.0009403842	0.22069842	-0.0019089443	-0.00035071548	-0.0025710182	-0.0033921206	-0.0015148714	-0.0016373243	-0.0021814436	-0.0019157487	-0.0030940096	-0.0017555425	-0.0015157772	-0.0023961817	-0.0020835006	-0.0034981074	-0.002726219	-0.0019041013	-0.0018634711	-0.0004716226	-0.0005052101	-0.0020048507	-0.003116361	-0.0018513439	-0.0011554912	-0.0017954368	-0.0013134594	-0.001090833	-0.0018899709	-0.0022429114	-0.0017091961	-0.0016905133	-0.0014703344	-0.00094758754	-0.0028076898	-0.0011496642	-0.005682294	-0.0041051162	-0.0031681731	-0.0011705918	-0.0039029154	-0.002942834	-0.0036455332	-0.0031573123	-0.003030957	-0.0018505265	-0.0015184451	-0.0022278181	-0.0011193339	-0.0007240613	-0.0030277565	-0.0014441106	-0.0033719125	-0.0011382307	-0.0022152474	-0.0006469129	-0.00029959457	-0.000136676	-0.0016807163	-0.0008587805	-0.0033491333	-0.0030367926	-0.0027230172	-0.0017809211	0.17653452	-0.0002608102	0.0030317348	-0.0009489166	0.12327025	-0.0031846357	0.025147244	-0.0006199802	-8.539881e-06	-0.000493532	-0.000395188	-0.0019631225	-0.0026459037	-0.002254677	-0.0034887078	-0.0010654534	-0.0028237607	-0.0036038111	-0.0011647658	-0.00067809335	0.0905408	-0.0014297772	-0.0008625322	-0.00018288448	-0.0013370265	-0.0021763267	-0.0010137943	-0.0018220114	-0.0023375573	-0.0012114258	-0.0013050886	-0.0016816978	-0.0013917153	-0.00021915391	-0.0007808705	-0.00259567	-0.0024396777	-0.0048197336	-0.0014462855	-0.0007141808	-0.0036876355	-0.0023693363	-0.001144814	-0.0009329432	-0.0021606102	-0.0017199953	-0.00041534146	-0.0011864646	-0.00070849137	-0.0016296138	-0.0017200437	-0.0022535333	-0.0028672994	-0.00060478994	-0.0015907426	-5.342878e-05	0.16818076	-0.00039865705	-0.0013341724	-0.0010321654	-0.0012895223	-0.003011941	-0.0023951896	0.003077861	-0.000881685	-0.0018720335	-0.00021374154	-0.002088891	-0.00085873855	-0.000992947	-0.0007474713	-0.001728529	-0.00079248525	-0.0001642782	-0.00080142333	-0.00027958988	-0.0011070593
CID168371575-Sp0	10.0	9	-0.0039098645	-0.00074380595	-0.0033666068	-0.0041119764	-0.0016113884	-0.0029712238	-0.0008403807	0.1067796	-0.0020322253	-0.0008103694	-0.003242883	-0.0041331435	-0.0013806474	-0.0011526434	-0.0026663935	-0.0019790444	-0.0024984009	-0.0020021182	-0.0015901258	-0.0021633736	-0.0016288891	-0.0053083287	-0.0036069646	-0.0025266325	-0.0017206683	-0.000210238	-0.00087011815	-0.0018921575	-0.0031369445	-0.0011816269	-0.001191723	-0.0016453144	-0.0006029302	-0.00062172033	-0.0025951953	-0.0033540917	-0.0030328461	-0.001230006	-0.0018788507	-0.0010166141	-0.0023195057	-0.00034774182	-0.006862871	-0.0026669707	-0.0020821237	-0.00086486107	-0.0040100394	-0.0026644627	-0.00508922	-0.0034436258	-0.0034772675	-0.0021468936	-0.0015755343	-0.0034026185	0.045327727	-0.00032132317	-0.0032283908	-0.0013203514	-0.0051779277	-0.0011251821	-0.002569521	0.028547302	0.0668256	-0.0002758747	-0.002132421	-0.00041922048	-0.0049762684	-0.004681632	-0.004081251	-0.00194844	0.07832594	-0.0001999318	-0.00023520495	-0.0010640373	0.11987996	-0.0031206377	-0.0005317046	-0.0005312788	0.0048573655	-0.000864249	-0.000247688	-0.001321944	-0.0020351438	-0.0016761839	-0.0044305897	-0.0008694729	-0.0036370629	-0.0033106923	-0.0013819749	-0.00051740115	0.019649332	-0.0018410169	-0.0008709852	0.0051519903	-0.0014407493	-0.0023408444	-0.0013737531	-0.0023222757	-0.0025126534	-0.0013599116	-0.00066054164	-0.0015573129	-0.002599422	-5.6168352e-05	-0.0017961919	-0.0030867578	-0.002750915	-0.005447871	-0.0017512807	-0.0005849734	-0.0027649726	-0.002122912	-0.0013495625	-0.0010035335	-0.0023836123	-0.0019311049	-0.00044074596	-0.0021221675	-0.0012044057	-0.0018950899	-0.0021611245	-0.002143432	-0.0037731668	-0.000698615	-0.0030082625	-0.00060155784	0.12643512	-0.0003500078	-0.0017086739	-0.0018929741	-0.0020736826	-0.0034142472	-0.0020738738	-0.000541253	-0.0008330108	-0.0018051746	-0.00022608515	-0.0025263815	-0.0015236192	-0.0014131523	-0.0007778422	-0.0016193409	-0.00073995854	-0.0004092335	-0.0008695007	-0.0010542582	-0.00082133483
CID91862823-Sp0	10.0	9	-0.006076424	0.010262449	-0.002035514	-0.00013986329	-0.0027761655	-0.0019250975	-0.00059199426	-0.001594976	-0.0032973038	0.006513799	-0.0057989624	-0.003716593	-0.0025078638	-0.0015094572	-0.004444264	-0.006710059	-0.0060695517	-0.0029850048	-0.002596414	-0.005004229	0.104357995	-0.0031395613	-0.0016676642	0.09645853	-0.00086618616	-0.00016470575	0.0016919266	-0.0014847721	-0.0032449982	-0.0023196493	-0.00029562475	-0.0031366248	-0.0004967601	-0.0012064233	-0.00055715506	-0.003571845	-0.0026556237	-0.0012126683	0.12821816	-0.0015419421	-0.0022534204	-0.0017834484	-0.007692282	-0.0035662104	-0.0039549414	-0.0003243886	-0.007403787	-0.005153213	-0.002845774	-0.0029462762	-0.004037949	-0.0032416678	-0.0033055313	-0.004714817	-0.0012520016	-0.00035335726	-0.004555686	-0.0007719286	-0.005676036	-0.00043498157	-0.0038573022	-0.0021010973	-0.0009909589	0.164301	-0.0056286245	-0.000268757	-0.0014032142	-0.00059703697	-0.0055914847	-0.0033415991	0.01796498	0.045404334	-0.000993579	-0.0008457192	0.019237766	-0.0050007217	0.022558777	-0.0012446119	-0.0003616487	0.03838461	-0.00010533472	-0.0034534347	-0.0034120851	-0.002670388	-0.006997543	-0.0017347671	-0.008319049	-0.0047426675	-0.00025069632	-0.0006809652	-0.0009908465	-0.002903764	-0.00096590887	-0.0008799815	-0.0025016742	-0.0026875664	0.13878113	0.115370154	-0.0005968764	-0.0012816765	-0.0024544084	-0.002286188	-0.0013074954	-0.0007430619	-0.005753686	-0.0016385203	-0.00013395317	-0.003790975	-0.00019805811	-0.0013965137	-0.0070795435	-0.0044001094	-0.0010750336	-0.0007490553	-0.0033950268	-0.00097167614	-0.0005837158	-0.0021179672	-0.0015475012	-0.0025357113	-0.0024843614	-0.0017082613	-0.0056797415	-0.0019153194	-0.0050212718	-0.0024603896	0.0027320234	-0.00043096268	-0.0031155236	-0.0027594406	-0.0029098212	-0.002001602	-0.001133006	0.010873709	-0.000732007	-0.0035749709	-0.00053305895	-0.0021964354	-0.00014568254	-0.0014874391	-0.0024108207	-0.0010841378	-0.00034053958	-0.00036209213	-0.00052753923	0.043514833	-0.00089774583
CID146015728-Sp0	10.0	9	-0.0039658854	-0.0009458482	-0.0048207883	-0.005308516	-0.0037592985	-0.0009277384	-0.0012206025	-0.001364606	-0.0020956886	-0.0022211273	-0.0054551456	-0.00036573666	-0.0011811086	-0.0009002224	-0.0031213444	-0.0028540522	-0.00030040985	-0.0035609647	-0.0032700815	-0.0020635808	-0.0033204886	-0.003597981	-0.0025104682	-0.0030330017	-0.0023745592	-0.002252454	-0.0012057262	-0.0015379186	-0.0031580292	-0.0013623533	-0.0015761285	-0.0020073566	-0.0023623118	-0.003303759	-0.0017055687	-0.002979288	-0.0037683728	-0.00095804624	-0.0010306953	-0.0013393387	-0.0019679589	-0.005401122	-0.003806634	-0.0026244044	-0.0044547482	-0.0006854724	-0.0034823897	-0.0024309973	-0.0061490675	-0.003765698	-0.002942872	-0.0026567292	-0.0014483449	-0.0034848654	-0.00351107	-0.00091910124	-0.001999635	-0.003468291	-0.0041853315	-0.0029694694	-0.0025883396	-0.0023097368	-0.0005709603	-0.0006769899	-0.004945799	-0.004537844	-0.0031885358	-0.0025966747	-0.00467421	-0.002838272	-0.0008473495	-0.0004086096	-0.0013572421	-0.0019524093	-0.0009665847	-0.0025137283	-0.006414609	-0.0020669275	-0.00049601303	-0.002332527	-0.00093235663	-0.0020058847	-0.0015965846	-0.0007187991	-0.0039303703	-0.0023066269	-0.004149061	-0.001971425	-0.0017426813	-0.0010315826	-0.0005142851	-0.002189443	-0.0020319067	-0.0011790325	-0.0016406907	-0.001678691	-0.0016057899	-0.0011185894	-0.0016220831	-0.0019633614	-0.0041160686	-0.0028514778	-0.0035813574	-0.0007095734	-0.0048923525	-0.002028327	-0.0010801635	-0.0046718684	-0.002528637	-0.0012260128	-0.0036536725	-0.0030786118	-0.0020236755	-0.0015712122	-0.0024060823	-0.0022084743	-0.00057615613	-0.0033047497	-0.0023483185	-0.0019834852	-0.002557495	-0.0022139861	-0.0033845077	-0.0024974723	-0.0030570417	-0.0015261066	-0.00057590177	-0.0008990213	-0.001938681	-0.003092743	-0.0034898757	-0.0023626173	-0.0010967187	-0.0021359532	-0.00024458303	-0.0037398564	-0.0006150445	-0.0022044645	-0.0012785342	-0.000990179	-0.0014294233	-0.0014679004	-0.0014524963	0.022884633	-0.000848151	-0.0021616032	-0.0009636126
CID156784781-Sp0	10.0	9	-0.0049321125	0.077771135	-0.004039166	-0.0050083986	-0.0012529887	-0.0022439694	-0.00071012875	-0.0010127507	-0.0013401937	0.15716611	-0.0023724423	-0.0035713764	-0.0018558785	-0.0014673282	-0.0012963335	-0.0013221971	-0.0025885915	-0.0011128689	-0.0013634419	-0.0028100193	-0.0035414465	-0.0032418054	-0.0029010912	-0.0028642225	-0.0018042723	-0.0011811644	-0.0010994188	-0.0016243645	-0.003025803	-0.0014884913	-0.0020776114	-0.0014045852	-0.00080555864	-0.0011393995	-0.0015775525	-0.005025715	-0.0044206614	-0.0013948221	-0.001526144	-0.0014249737	-0.0028124957	-0.002319859	-0.004617154	-0.0036731502	-0.0032995264	-0.0013041572	-0.005659947	-0.0016300716	-0.0037903544	-0.002432533	-0.004918092	-0.0005196278	0.05730064	-0.0053123864	-0.0007846317	-0.0004827459	-0.0036852334	-0.002469298	-0.003005354	-0.0017789119	-0.0024069275	0.02151656	0.20607527	-0.00018555914	0.02078004	-0.0018876542	-0.004468688	-0.0034828025	0.00900046	0.016281473	0.039718613	0.076019436	0.013573484	-0.0010267544	0.13512212	-0.0029135991	0.27266416	-0.0009299216	0.04193029	-0.0015325643	-0.0003440994	-0.0012507332	-0.0010474438	0.014415153	-0.0048374124	-0.0022873185	-0.0056031975	-0.0048864135	-0.0016375283	-0.0003622757	-0.0005222978	-0.0015591123	-0.0008938185	0.15946116	-0.0022444173	-0.0021200313	-0.0020684944	-0.003328969	-0.0026106047	-0.002491005	-0.0017074918	-0.0012203612	-0.0037210104	-0.0017904966	0.03619266	-0.004325711	-0.003011276	-0.00566758	-0.0025093376	-0.0010745748	-0.0026292976	-0.0037183294	-0.002059342	-0.0007330992	-0.0024901708	-0.0018577932	-0.00040962538	-0.0023148963	-0.0011092421	-0.002017126	-0.0027534666	-0.0017347405	-0.00024436958	-0.001159785	-0.0028031385	-0.0007359474	0.2761122	-0.0012082894	-0.002480127	0.03971158	0.065583244	-0.0024167022	-0.0023281868	-0.0009321087	0.10149279	-0.003265771	-0.00010105464	-0.0023055347	-0.0011337021	-0.0021503626	-0.00049318	-0.002108777	-0.00065859815	0.08148715	-0.0005733013	-0.0011002589	-0.00065701536
CID168365353-Sp0	10.0	9	-0.0047158133	-0.0011608702	-0.0035801213	-0.005663416	-9.528213e-05	-0.0026472642	-0.0010628774	-0.0018601713	-0.0039568827	0.26095968	-7.6726494e-05	-0.006546566	-0.0020258552	-0.0014004534	-0.0014989496	-0.0021369164	-0.004605452	0.083341844	-0.00043572116	-0.0012450096	-0.0027771753	-0.0051294356	-0.0042316965	-0.0040566535	-0.0013167631	-0.0012117263	-0.0017495455	-0.0018633937	-0.003151466	-0.0023817078	-0.001736119	-0.00039841095	-0.00072249665	0.076810054	-0.0042579384	-0.008593891	-0.007509982	0.062272385	-0.0018217689	-0.0009664812	-0.003390095	-0.0023673952	-0.0063256393	-0.0038971244	-0.0029544365	-0.0015010313	-0.0066020596	-0.0033514318	-0.00479949	-0.00324286	-0.0032070342	-0.00080581236	-0.0006847404	-0.0077826725	0.37883183	0.09529358	-0.0037887895	-0.0032472806	-0.0041759238	-0.0014035718	-0.0017845548	0.4911921	0.4428163	-0.0016022215	0.22804333	-0.0008065103	-0.007172096	-0.005915859	-0.0024316101	-0.00037711646	-0.0011908913	0.11233906	0.1865943	0.026620543	0.40048438	-0.0016687296	0.35050723	-0.001051706	0.053808607	-0.001890195	-3.639015e-05	0.09635822	-0.0022058478	-0.00016166903	-0.004360679	-0.0016048264	-0.00498912	-0.0043147863	-0.0021627299	-0.0013003083	-0.0016724999	-0.0027696982	-5.817522e-06	0.105697334	-0.0021546911	-0.0029892912	-0.002645847	-0.004245922	-0.0030145945	-0.002175566	-0.0011725033	-0.0003520012	-0.0021698372	-0.0016008085	0.33370999	-0.0046751513	-0.004241096	-0.0048082178	-0.0040766	-0.0013825215	0.025380742	-0.0011266994	-0.0031473355	-0.0007987976	-0.0028589421	-0.0021025739	-0.00027075995	-0.004307995	-0.0011816911	-0.0023940362	-0.0028562476	-0.0017744836	-0.0025325953	-6.144536e-05	-0.005314733	-0.0013760946	0.6748772	-0.0003723834	-0.0023177073	-0.00088144466	-0.0017612479	-0.0027338257	-0.0016880129	-0.0015290115	0.045675088	-0.0026928734	0.016379971	-0.0018405116	-0.0005617422	-0.0022142108	-0.0016695481	-0.002534597	-0.0018526183	-0.00032739408	-0.00050137244	-0.001800673	-0.00093620137
CID168375041-Sp0	10.0	9	-0.0047257273	0.05238716	-0.0003411525	-0.0038993945	-0.00042379546	-0.0024273256	-0.00150467	0.22703396	-0.0037149298	0.29862154	-0.0002218899	-0.0022318964	-0.001823972	-0.001737536	-0.00068750774	-0.0023281905	-0.0058505046	-0.001156461	-0.0011865175	-0.0031400216	-0.004272764	-0.0022573217	-0.0023294606	-0.0030773648	-0.0014499804	-0.0012300644	-0.0008063362	-0.002129988	-0.0020553512	-0.0013488528	-0.0018017772	-0.0020200592	-0.0019741906	-6.3152416e-05	-0.0012973528	-0.004200377	-0.0037689656	0.05465442	-0.0007078996	-0.0011711695	-0.00230311	-0.0012487279	-0.00439334	-0.003898703	-0.0038977843	-0.001501172	-0.0063933176	-0.0026417815	-0.0037378748	-0.004033756	-0.004053866	-0.0019730434	-0.0006577587	-0.0048373262	-0.0023151543	0.08939743	-0.0044081653	-0.0007754376	-0.003104276	-0.0013187864	-0.0028682456	-0.00027973962	0.057366714	-0.00032794516	0.1182162	-0.0028369178	-0.0035860704	-0.0028181795	-0.00018526182	-0.0010522737	0.17428155	0.031684436	0.05798821	-0.00027052604	0.12170262	-0.0025218423	0.22908565	-0.0010336094	0.019937191	-0.00090557453	-0.0006590713	-0.002663472	-0.002626494	-0.0006664615	-0.0041876207	-0.001662563	-0.005321843	-0.0047100903	-0.0017994097	-0.00036846366	0.07857912	-0.00087306503	-0.00065062864	0.10884644	-0.0012648203	-0.0020029964	-0.0018025629	-0.0029288132	-0.0014203116	-0.0011005535	-0.0015871448	-0.0005480399	-0.00029712598	-0.00050205534	0.17440554	-0.0022188323	-0.003827005	-0.0048803193	-0.002764766	-0.000697846	-0.00489589	-0.0031366982	-0.0020746188	-0.0008751908	-0.0015159339	-0.0024666518	-0.00032465663	-0.0015588431	-0.0006878773	-0.00231713	-0.0022767119	-0.002503675	-0.0006240325	0.0010117309	-0.0012452204	-0.00023336563	0.2748011	-0.0007659346	-0.0024869463	0.09273626	0.0361244	-0.0028822082	-0.0028045296	-0.00059533305	0.0050105136	-0.0030225015	-0.0005059258	-0.0026516502	-0.00047002593	-0.0006095962	-0.0005589421	-0.0014646049	-0.00094670994	0.012232242	-2.8551556e-06	-0.0005338974	-0.0012034843
CID168360432-Sp0	0.1	9	-0.007249658	-0.0005543534	-0.006699965	-0.007821552	-0.0024903973	-0.0037355733	-0.00074626884	-0.0034928166	-0.0018816188	-0.0023832277	-0.005483824	-0.004194327	-0.0019167161	-0.0011444095	-0.0027677799	-0.0013896478	-0.005601198	-0.0028315552	-0.00282889	-0.0047550974	-0.0043424848	-0.003726156	-0.0029648107	-0.0026865085	-0.002128226	-0.002561672	-0.0008270738	-0.0021441898	-0.0037195557	-0.0030477794	-0.0017604883	-0.0030369996	-0.0026344114	-0.002691876	-0.003304356	-0.0055299103	-0.0066763577	-0.0058143265	-0.0026186178	-0.0016298562	-0.0027722323	-0.004729988	-0.00544807	-0.0036172292	-0.004435906	-0.0011661478	-0.004085534	-0.0031131522	-0.0038844517	-0.0034274373	-0.0042709545	-0.00384217	-0.0014247462	-0.0048366203	-0.004749207	-0.0023680723	-0.0034356003	-0.0027391987	-0.004663827	-0.0026712324	-0.002589575	-0.0041704155	-0.002330728	-0.0018172368	-0.0020515067	-0.0037710003	-0.005927009	-0.0051762206	-0.0027150922	-0.0014024446	-0.0017495909	-0.0014762599	-0.00097200996	-0.0017221202	-0.00018873328	-0.00561678	-0.0017659795	-0.001431239	0.008877706	-0.0015004221	-0.00034822145	-0.0028906935	-0.00218337	-0.0025743053	-0.0036221738	-0.0021848797	-0.0041272873	-0.0031726095	-0.0018581558	-0.0010255357	-0.0017707766	-0.002346875	-0.0017255885	-0.00033884557	-0.0032434587	-0.0019523255	-0.0026917362	-0.0036363138	-0.0030571036	-0.0018044737	-0.0039098742	-0.0027165406	-0.0056064157	-0.0017034406	-0.0012935974	-0.0057961694	-0.006290838	-0.008096497	-0.0027864198	-0.0014997646	-0.0023602317	-0.0044606826	-0.0018429226	-0.0014179371	-0.0026167303	-0.0024486454	-0.0006240858	-0.0025954512	-0.0013978275	-0.0021712144	-0.0023701766	-0.0013035707	-0.0021187891	-0.0016978304	-0.0034197075	-0.0012961432	-0.0013289347	-0.0013012843	-0.0025606414	-0.001085326	-0.001763904	-0.0041679656	-0.003428601	-0.001187396	-0.0006049886	-0.0038985335	-0.0014418432	-0.0026224097	-0.0020326076	-0.0023856834	-0.0011265957	-0.002059565	-0.0015578714	0.018197097	-0.0011445695	-0.0022616133	-0.0008399833
CID168367733-Sp0	0.1	9	-0.0070708725	-0.0011854095	-0.0056120544	-0.0056061875	-0.0022644808	-0.0021666272	-0.001280782	-0.0020965103	-0.0033207312	-0.0030690467	-0.008524047	-0.0020323077	-0.0016738705	-0.0013312938	-0.004594396	-0.004390441	-0.0074183475	-0.004058781	-0.0036148159	-0.004692442	-0.0020740316	-0.004243321	-0.0029518444	-0.0016645491	-0.0025854553	-0.002745316	-0.0009960971	-0.0015040594	-0.0035352462	-0.003586762	-0.0010490433	-0.0043788445	-0.0030428288	-0.0018904775	-0.002778757	-0.0048645562	-0.0065936544	-0.0058375834	-0.0021061578	-0.0017855993	-0.0018448647	-0.0046104537	-0.0050285533	-0.002084619	-0.0053631077	-0.0002497451	-0.0039962423	-0.0032009014	-0.0045046774	-0.0045275246	-0.0023736074	-0.0029950358	-0.0042016325	-0.0035137972	-0.005003901	-0.0024562017	-0.0029985078	-0.001625463	-0.0056536887	-0.002486758	-0.0030863788	-0.003386184	-0.0028943324	-0.00097574026	-0.0061609806	-0.005635162	-0.004778981	-0.0043262616	-0.009116112	-0.0026690075	-0.0012681725	-0.0015574007	-0.00088128354	-0.001577042	0.0047400813	-0.005378249	-0.0044446136	-0.0021860902	-0.00013336448	-0.0009849976	-0.00068282546	-0.0023389624	-0.0025402936	-0.002938972	-0.0042094393	-0.00063023245	-0.0051148226	-0.0038565635	-0.0014568008	-0.00047656702	-0.0014049181	-0.0035260282	-0.0014937691	-0.0013740506	-0.0046797204	-0.0015317146	-0.0011235746	-0.0020519956	-0.0019553392	-0.0014567678	-0.0045262673	-0.0027767858	-0.0031623067	-0.00046664596	-0.005424602	-0.0039280844	-0.004080058	-0.005911377	-0.0029933294	-0.00094466965	-0.0019035101	-0.0023920971	-0.001929633	-0.0011344836	-0.0027019402	-0.0015981583	-0.00043002501	-0.0023922734	-0.0014913715	-0.0025428229	-0.002077162	-0.00038524476	-0.007853303	-0.0014325455	-0.00398298	-0.0015316484	-0.0015161139	-0.0001864397	-0.0012955695	-0.0047498816	-0.0063902484	-0.0030557953	-0.0027292138	-0.000894091	-0.0010553661	-0.0033858453	-0.0012373634	-0.001764396	-0.0011722187	-0.0017570707	-0.0018979096	-0.0013491157	-0.0021876665	-0.0004952687	-0.0007487927	-0.0018251056	-0.0007350393
CID91847906-Sp0	0.1	9	-0.009144517	-0.0023659633	-0.0062363246	-0.005504766	-0.0033041243	-0.002471301	-0.0013052315	-0.0036093506	-0.0036284789	-0.0027318092	-0.008067345	-0.0017933907	-0.0012657895	-0.0011943843	-0.0042217146	-0.00510923	-0.0075402847	-0.003776704	-0.0042959074	-0.0058517093	-0.003718473	-0.003509146	-0.0026555078	-0.001851408	-0.0026313788	-0.002429716	-0.0008742107	-0.0008641838	-0.004002495	-0.0040596533	-0.0014310122	-0.0042093224	-0.0027060215	-0.0031059596	-0.002159602	-0.0055105034	-0.006144083	-0.0068421555	-0.0018671722	-0.0025937217	-0.0024121758	-0.0065137446	-0.004086103	-0.0028682086	-0.006661535	-0.00049952616	-0.005247606	-0.0029980412	-0.0035811157	-0.003516634	-0.0028987147	-0.0040559024	-0.0032583934	-0.004069622	-0.008167824	-0.0024664584	-0.0035250776	-0.0017917223	-0.0055069285	-0.0028749069	-0.0028540036	-0.005550705	-0.004823962	-0.00074870815	-0.0058686957	-0.0050609643	-0.0043606334	-0.004608253	-0.0073823356	-0.003162597	-0.0017723038	-0.0020347785	-0.0016896176	-0.0019182435	-0.0005617807	-0.0054081893	-0.0049609332	-0.0026582484	-0.00043794984	-0.001212741	-0.000722438	-0.0015288523	-0.0025559003	-0.0030691337	-0.004073402	-0.0013591207	-0.0055570216	-0.0037971868	-0.0016683799	-0.00047089293	-0.0017260996	-0.003888108	-0.002152279	-0.0020380022	-0.0046936763	-0.0014141657	-0.00200986	-0.002434633	-0.0021045662	-0.0017015082	-0.0060612247	-0.0034921034	-0.0044690752	-0.0011262037	-0.0052953693	-0.0040794085	-0.0018256581	-0.0055846223	-0.0023661638	-0.0011640311	-0.0026535029	-0.0042420994	-0.002026552	-0.0014860083	-0.003441123	-0.0017492177	-0.0005097718	-0.0024503763	-0.0017763618	-0.0034367363	-0.0023777618	-0.0009230696	-0.006335782	-0.002515872	-0.0043156217	-0.0019882012	-0.0023581353	-0.0005363938	-0.0024838066	-0.0038292478	-0.0053744675	-0.0035274671	-0.0026313015	-0.0012905669	-0.0013952644	-0.0043497365	-0.0012612811	-0.0025297403	-0.0018097322	-0.002592598	-0.001661166	-0.0018193957	-0.0026137966	-0.0005705503	-0.0009918971	-0.002562295	-0.0008849937
CID91850702-Sp0	0.1	9	-0.0069162855	-0.0011888059	-0.005156359	-0.006037955	-0.0026974082	-0.0021925354	-0.0012394291	-0.0022760814	-0.003791644	-0.0027077133	-0.006916204	-0.0018835958	-0.0020139392	-0.0013642099	-0.0038829003	-0.003460758	-0.008305259	-0.0037501855	-0.0038113287	-0.0050213044	-0.0028094123	-0.002871671	-0.0021445716	-0.0017762242	-0.0018613952	-0.0029931723	-0.0010834349	-0.0020430856	-0.0032943296	-0.0039123753	-0.0008092207	-0.0039493153	-0.003087964	-0.0023563644	-0.0031074497	-0.0047622356	-0.0071138362	-0.0051314225	-0.0023114826	-0.001923485	-0.0018475662	-0.0043565617	-0.0049968082	-0.0018500611	-0.0053590364	-0.0008012087	-0.0035422025	-0.0037999933	-0.005327459	-0.0046683247	-0.00206421	-0.005001647	-0.0043978356	-0.0028916218	-0.0069271885	-0.0019609847	-0.003206301	-0.0017470762	-0.0054155784	-0.0027747792	-0.0033545245	-0.0056372457	-0.0050799325	-0.0015589313	-0.0047487225	-0.0048282896	-0.0050155404	-0.0045853807	-0.008440855	-0.0037365176	-0.0014439339	-0.0024204897	-0.0015943894	-0.0018288201	-0.00063664204	-0.0057747383	-0.0054963445	-0.0019844135	-0.00055934966	-0.00079779833	-0.000727462	-0.0038523474	-0.0029881138	-0.003920186	-0.0032138203	-0.0008838297	-0.003694179	-0.0034817914	-0.0011536481	-0.0008207264	-0.0013929782	-0.0034512784	-0.0016898478	-0.002336428	-0.003040043	-0.0016592531	-0.0018620079	-0.0024691615	-0.0010500805	-0.00039789072	-0.0054538082	-0.0027860329	-0.0031919961	-0.00085186097	-0.0042043575	-0.004132397	-0.0059673926	-0.00689841	-0.002692231	-0.0010270837	-0.0025326877	-0.0030735787	-0.0017731608	-0.0011630715	-0.0017944239	-0.0013199695	-0.00041787315	-0.0026372804	-0.0017184818	-0.002579851	-0.00155245	-0.00082134566	-0.0069052605	-0.0018907881	-0.0032323569	-0.0009907212	-0.0025183244	-0.00061124645	-0.0019820607	-0.0038953356	-0.006213877	-0.0032192646	-0.0032242308	-0.0011578705	-0.0016652048	-0.0037738632	-0.0017064655	-0.0019084743	-0.00085489673	-0.000900805	-0.0017726498	-0.0012165197	-0.0019148315	-0.0010985207	-0.0009271038	-0.002375741	-0.0008529904
CID156619297-Sp0	0.1	9	-0.007387784	-0.0035398612	-0.00585442	-0.0074540824	-0.0019516792	-0.0023098523	-0.0008440469	-0.0031837078	-0.005832573	-0.00051774515	-0.0084993895	-0.0046260566	-0.0019303662	-0.0010608842	-0.004865858	-0.0022541792	-0.012507113	-0.0038766393	-0.0050475965	-0.0055393395	-0.0043979543	-0.0031401163	-0.0016921288	-0.0026447757	-0.0020558757	-0.0032024765	-0.0022211927	-0.0023026592	-0.0028344884	-0.004419293	-0.0015189835	-0.006215932	-0.003767525	-0.0030572554	-0.0044569	-0.0047747153	-0.008678038	-0.009375667	-0.0042527323	-0.0025742613	-0.0042286683	-0.005938226	-0.0052785105	-0.003636356	-0.0045982073	-0.0014989288	-0.0021814688	-0.0030293874	-0.004621583	-0.0054490212	-0.0028173148	-0.007506677	-0.0051984293	-0.0023392076	-0.010408544	-0.0040509403	-0.0036487777	0.030244097	-0.0050911596	-0.0035118854	-0.004549487	-0.01143775	-0.01009081	-0.003177425	-0.0010165098	-0.005208725	-0.0059295213	-0.005567237	-0.0050818166	-0.0045707547	-0.0021026277	-0.0031830375	-0.0033763917	-0.0033930936	-0.0030132502	-0.008901408	-0.003130781	-0.0018663194	-0.0015599552	0.002731635	-0.0009262978	-0.0060683913	-0.0035096523	-0.0046059457	-0.0026790458	-0.0012418632	-0.003144057	-0.005650483	-0.0009637832	-0.0012135183	-0.001382153	-0.0037558358	-0.0013636111	-0.0038988714	-0.0028355932	-0.0010998605	-0.0038332406	-0.006361328	-0.00086208794	-0.00047685474	-0.0062288013	-0.003327817	-0.0052285716	-0.0029819324	-0.0010705271	-0.007648641	-0.011617867	-0.010388163	-0.0020174347	-0.0013726967	-0.0028973103	-0.003948894	-0.0024652183	-0.0014310523	-0.0016123888	-0.0019635789	-0.0011717326	-0.0026752262	-0.0013009403	-0.0027872166	-0.0012252749	-0.00069425866	-0.0042838007	-0.0022973835	-0.0018858141	0.050706662	-0.0062718308	-0.0022248363	-0.004352475	-0.0017809885	-0.002910282	-0.004296558	-0.00613967	-0.0013833696	-0.0038955747	-0.0028369687	-0.0018726425	-0.003010754	-0.00087537226	-0.000722286	-0.0016354292	-0.0020927265	-0.0013115422	-0.0027142104	-0.0010071016	-0.0025018028	-0.0007955768
CID168373871-Sp0	0.1	9	-0.008512371	-0.002848904	-0.006455139	-0.005738186	-0.0019682755	-0.004044407	-0.001064937	-0.004114282	-0.006477148	-0.0016716602	-0.0068463674	-0.004887624	-0.002816818	-0.0016968582	-0.0032554094	-0.0026384592	-0.011303564	-0.0026024478	-0.0022483135	-0.0033446024	-0.0024095653	-0.0030239695	-0.0027680355	-0.0024836047	-0.003281649	-0.0038244468	-0.0010424022	-0.0020327314	-0.0025675949	-0.00413596	-0.002546565	-0.0032521521	-0.0030992802	-0.0027436223	-0.0040958747	-0.007499044	-0.0100985	-0.0064375005	-0.0030465638	-0.0009328275	-0.0041833073	-0.007671439	-0.0050138063	-0.0061568874	-0.0064324597	-0.0010226845	-0.005289433	-0.004505781	-0.0022201564	-0.004122618	-0.0029731311	-0.004238782	-0.0027340848	-0.0061839996	-0.0044148075	-0.002972673	-0.0036178592	-0.003908987	-0.004797964	-0.003295925	-0.0035427907	-0.002962958	-0.0005229223	-0.0027377724	-0.002801557	-0.0072164224	-0.0044882866	-0.0039010358	-0.005432121	-0.0021483162	-0.0026662787	-0.0022033297	0.06483573	-0.0007031819	0.08284841	-0.004182526	-0.0030909153	-0.002986854	-0.00017246504	-0.0022772367	-0.0016292458	-0.0033969928	-0.0041513615	-0.0035052144	-0.0024887526	-0.001618114	-0.0037582505	-0.0029129677	-0.0028117406	-0.0024732964	-0.00216994	-0.002039016	-0.0018313013	-0.00060967705	-0.0043456703	-0.0014507342	-0.0026434893	-0.004649819	-0.0033609679	-0.0029009008	-0.0038456586	-0.0038881574	-0.004281509	-0.0012107625	-0.0012193138	-0.004977733	-0.009537843	-0.0053980546	-0.0039114393	-0.0015266454	-0.0025659567	-0.0023808794	-0.0018400031	-0.0012949244	-0.002373957	-0.0036148892	-0.0004980906	-0.0041060722	-0.003084675	-0.0023040362	-0.0013785821	0.011709073	-0.005536524	-0.00025379905	-0.005979027	-0.0017206538	0.2062602	-0.00075422437	-0.0037636752	-0.0024858518	-0.0045639384	-0.0028108773	-0.0027353682	-0.0014322512	-0.0014088359	-0.0033007192	-0.0013210063	-0.0019956478	-0.0020970958	-0.0023714371	-0.002660803	-0.0024242732	-0.0028999334	-0.0010677294	-0.0007706913	-0.0028152035	-0.0010840914
CID130928593-Sp0	0.1	9	-0.0061455355	0.0007828715	-0.004729778	-0.005761499	-0.0022510109	-0.00279144	-0.001004362	-0.0019594242	-0.0026666857	-0.0009237821	-0.005214524	-0.0029704992	-0.0017190522	-0.0014354148	-0.003075981	-0.0027873104	-0.0060769906	-0.00259773	-0.002585433	-0.004735158	-0.0027290343	-0.003191984	-0.0023989773	-0.0019973777	-0.0017960909	-0.001786346	-0.0008073009	-0.0018768491	-0.0030600682	-0.002862825	-0.0013892988	-0.003007706	-0.0016719636	-0.001343275	-0.0025322505	-0.0050224494	-0.005944203	-0.0041125086	-0.002088671	-0.0015991277	-0.0026443787	-0.0036158818	-0.0049647405	-0.0031155648	-0.0042740256	-0.00059477147	-0.00446251	-0.003142257	-0.0044075665	-0.003864077	-0.0034176072	-0.0041297763	-0.0017028	-0.004364643	-0.0035260834	-0.0014862267	-0.0033201538	-0.0019764504	-0.0044573657	-0.0021530006	-0.0030324007	-0.002462532	-0.0022810348	-0.0009109612	-0.0021450578	-0.0024661566	-0.0048381398	-0.0039915917	-0.004224019	-0.00202298	-0.001000665	-0.001077958	-0.0005533913	-0.0009396649	0.063744135	-0.0051162485	-0.0010077315	-0.0008922835	-4.6443667e-05	-0.0013902136	-0.0003955637	-0.00249134	-0.0026620454	-0.0029231007	-0.0036489447	-0.0015124888	-0.004513524	-0.003318276	-0.0016396424	-0.0007662403	-0.0011237656	-0.002836849	-0.0014230867	-0.00025470008	-0.0023126595	-0.0019346223	-0.0017910862	-0.002726986	-0.0022238062	-0.0015576892	-0.0029426976	-0.0020120998	-0.0037795627	-0.00093541224	-0.0012397926	-0.004990514	-0.0052005313	-0.0071675023	-0.0023746921	-0.0009966224	-0.0022692701	-0.0033720385	-0.0017746364	-0.001033731	-0.0028223954	-0.001651094	-0.0005470263	-0.0029680494	-0.0011456733	-0.0019486462	-0.0021494247	-0.001039572	-0.0036114936	-0.001310375	-0.0036670081	-0.0007222328	-0.00019776843	-0.0007810638	-0.0024315182	-0.0017261734	-0.002742506	-0.0033638391	-0.0030791366	-0.00090434006	-0.00087396783	-0.0032115418	-0.0010322059	-0.002360256	-0.0013639828	-0.0017111088	-0.0014613804	-0.0016144307	-0.001319475	-0.0004031608	-0.0007270399	-0.0016651499	-0.0007261435
CID154824218-Sp0	0.1	9	-0.011966062	-0.002700293	-0.0068733087	-0.00747984	-0.0039882986	-0.0021613608	0.014173955	-0.00403059	-0.007887075	-0.0032530022	-0.008971893	-0.006178527	-0.0022912673	-0.0015667113	-0.004275661	-0.0053077773	-0.011306828	-0.004588785	-0.0044948254	-0.0050196117	-0.0009329316	-0.0018093257	-0.0006458794	-0.002015615	-0.00201211	-0.0042466978	-0.0014377894	-0.0016308246	-0.0015038981	-0.00561637	-0.0015729538	-0.0057261586	-0.006992243	-0.004699556	-0.0032873123	-0.005376311	-0.00967703	-0.0073761204	-0.0015286971	-0.0040806234	-0.0021423462	-0.008622657	-0.0031000983	-0.0039995364	-0.0063350997	-0.00041167496	-0.0051448974	-0.002638843	-0.0069359164	-0.006515009	-0.0028980928	-0.0044088657	-0.008140048	-0.0027479376	-0.007854994	-0.0023357032	-0.0050348416	-0.0025823163	-0.0067737517	-0.0044300663	-0.0041739694	-0.0074121854	-0.0041044205	-0.0035041275	-0.00793752	-0.012061277	-0.004630954	-0.0034292247	-0.012183234	-0.0049132127	-0.0022471359	-0.0019040856	-0.0018787022	-0.0045861183	-0.005552164	-0.006027455	-0.006648629	-0.004814543	-0.0009946655	-0.00083325704	-0.0011947238	-0.004976198	-0.0018874056	-0.0025429076	-0.0044519934	-0.0017655345	-0.0060605737	-0.0033119684	-0.0014810335	-0.0015372545	-0.0011471004	-0.0031992772	-0.0014529326	-0.002322838	-0.0060410583	-0.0012315275	-0.0029868882	-0.0043439595	-0.0011609087	-0.0032198846	-0.0077669984	-0.0026686012	-0.00519564	-0.0021513058	-0.009155454	-0.0023123478	-0.009419973	-0.0039131218	-0.003492813	-0.0015956229	-0.003149866	-0.0027588566	-0.0021960158	-0.0013698218	-0.0011362424	-0.0019441993	-0.00085107615	-0.0020604532	-0.0018526891	-0.0012334399	-0.00078250846	0.083240926	-0.010043682	-0.004338513	-0.0027596438	-0.0028211146	-0.006629176	-0.00098865	-0.0035486522	-0.007004492	-0.008425956	-0.002674282	-0.003300182	-0.0021810157	-0.0008378498	-0.004922163	-0.001843765	-0.00090194104	-0.00024645063	-0.0025762187	-0.0017821678	-0.0015231947	-0.0041390774	-0.0017118019	0.014643878	-0.0033645555	-0.0014833694
CID168366981-Sp0	0.1	9	-0.008641928	-0.00087626895	-0.0050926325	-0.0054026674	-0.0018727777	-0.0024517959	-0.0011220827	-0.0019337181	-0.0043204743	-0.0014070866	-0.00545602	-0.0016558064	-0.0015784083	-0.0014569286	-0.0029520201	-0.0030554216	-0.00945738	-0.0035767641	-0.0031223793	-0.004489124	-0.0024699464	-0.002304276	-0.0019801448	-0.0018513631	-0.001720855	-0.002575162	-0.0006418502	-0.0021411788	-0.0028035017	-0.0027135962	-0.0012474589	-0.0037273106	-0.0022037239	-0.001936303	-0.0029383446	-0.004891523	-0.007211586	-0.0047437567	-0.0015623673	-0.0012965576	-0.0023235562	-0.0041557928	-0.0052106753	-0.0030942187	-0.0053866836	-0.00060761004	-0.004303371	-0.0039275894	-0.0042539747	-0.0048951535	-0.0030652264	-0.0052247155	-0.0026713978	-0.0037596156	-0.0053164945	-0.0015202191	-0.0038160419	-0.0008860103	-0.004862406	-0.0025998629	-0.004156741	-0.0034750216	-0.0026042976	-0.0015301135	-0.0033747163	-0.0043661557	-0.004565696	-0.003752611	-0.006177413	-0.0026022461	-0.001073874	-0.0019245984	-0.0008280735	-0.0011893279	-0.0006235983	-0.0049295765	-0.003838703	-0.0019782758	-0.0001292141	-0.00092889555	-0.0009587727	-0.0030615355	-0.0026869231	-0.0032165844	-0.003584389	-0.001376667	-0.00415847	-0.0027987596	-0.0018007953	-0.00048440814	-0.00080663123	-0.0023297826	-0.0016365469	-0.0006726791	-0.0027317835	-0.0015604962	-0.001834696	-0.0029959907	-0.0012403282	-0.00057300786	-0.0034646743	-0.0019044152	-0.00315098	-0.0006766951	-0.0027442428	-0.0031747278	-0.0076474934	-0.0063075614	-0.0027275088	-0.00086518656	-0.0026417342	-0.002579374	-0.0013573783	-0.0010520719	-0.0013614997	-0.0018641414	-0.0004483753	-0.0018928031	-0.001390511	-0.00232025	-0.0016284386	-0.00054628204	-0.0049925237	-0.00037902195	-0.0026689502	-0.0011795909	-0.0015547868	-0.00054252613	-0.0025390463	-0.0025065118	-0.004428412	-0.003198941	-0.0029223352	-0.00082261954	-0.00069018005	-0.0034734386	-0.0016307642	-0.001893931	-0.00088560325	-0.00084763	-0.0010951128	-0.0012457469	-0.0017484688	-0.00046531236	-0.00014565991	-0.002232197	-0.00082035986
CID91850679-Sp0	0.1	9	-0.010838751	-0.0025734636	-0.008467692	-0.006179317	-0.004545761	-0.0040727356	-0.0019544777	-0.0060098777	-0.0060500703	-0.0063010287	-0.008676432	0.0491181	-0.0025088938	-0.0020365887	-0.004716062	-0.0057917745	-0.011935157	-0.0046449793	-0.0052683386	-0.0053191907	-0.003040599	-0.005338392	-0.003873569	-0.0022339297	-0.0024723664	-0.0046782475	-0.0014710404	-0.0026743594	-0.004510684	-0.0033409158	-0.00092296465	-0.0035815458	-0.0045642885	-0.0033529857	-0.0033122322	-0.005946106	-0.01203212	-0.0054775546	-0.0027640122	-0.0025223964	-0.00181347	-0.0065378654	-0.00795967	-0.0032107194	-0.008161868	-0.0015225571	-0.0061352486	-0.006592152	-0.007138481	-0.007384518	-0.0035847703	-0.008355454	-0.0037399067	-0.0046765613	-0.0071630697	-0.0032443919	-0.0051304805	-0.0023391522	-0.008014578	-0.004448001	-0.003366476	-0.0051786336	-0.0042244853	-0.0025016137	-0.008614018	-0.0064929724	-0.005427249	-0.005008763	-0.010677341	-0.0055552428	-0.00391278	-0.0030870487	-0.0010800172	-0.0023687491	-0.002204389	-0.0076465895	-0.012599217	-0.0033613034	-0.00135786	-0.0012724743	-0.0020429695	-0.005339192	-0.0046773916	-0.006117095	-0.004831459	-0.0019984718	-0.0039848587	-0.0028664204	-0.0019553786	-0.0005256109	-0.0026360084	-0.0030112395	-0.002392798	-0.002318684	-0.0037556353	-0.0018113678	-0.0026490528	-0.0025489419	-0.003016036	-0.0014567729	-0.007382134	-0.0043968386	-0.0050958577	-0.0006051087	-0.007796197	-0.0013604963	-0.010356945	-0.005487322	-0.00312746	-0.0010428127	-0.0048384187	-0.0032969855	-0.0015634601	-0.0011768424	-0.0015972739	-0.0024684086	-0.00043118425	-0.0026855904	-0.0034501487	-0.0038418113	-0.0017635638	-0.0017201975	-0.0091575	-0.0021782087	-0.0037023844	-0.0018467187	-0.0020048781	-0.0009452236	-0.0027155876	-0.0052150604	-0.008955208	-0.003314767	-0.0010118044	-0.0019030165	-0.0012879733	-0.005071971	-0.0027538808	-0.0025630945	-0.00044543052	-0.0006394626	-0.0032434647	-0.0021080424	-0.0024679275	-0.000791458	-0.00031562115	-0.0038313135	-0.0003313429
CID168360432-Sp0	1.0	9	-0.0061531034	0.035643253	-0.0062972126	-0.007486061	-0.00241032	-0.0033364554	-0.00069978763	-0.0029724848	-0.000848361	-0.001301499	-0.004844072	-0.004425697	-0.0019023665	-0.0010802053	-0.0024742824	-0.00097007473	-0.003249814	-0.0025363404	-0.0025633003	-0.004061479	-0.0041497196	-0.0036667031	-0.002850568	-0.0029844758	-0.0019861436	-0.00201671	-0.0009446228	-0.0018833606	-0.003962485	-0.002289642	-0.001783864	-0.0023092662	-0.0019883923	-0.0027193138	-0.0027635412	-0.00532338	-0.0056306235	-0.004421926	-0.0021365366	-0.0015847114	-0.0029163642	-0.004358738	-0.0057268916	-0.0035848494	-0.0038954301	-0.0011358769	-0.0043790867	-0.0026088282	-0.003802269	-0.0025691458	-0.004690024	-0.0027807485	-0.00026717095	-0.0049156747	-0.0036292167	-0.0018644008	-0.0032469868	-0.0029639232	-0.003911104	-0.0024075052	-0.0024609538	-0.0031762011	-0.0011198642	-0.001196008	-0.0015284357	-0.0029714694	-0.005245994	-0.0044259834	-0.0014945255	-0.0011173431	-0.0012404134	-0.0007850464	-0.00067218696	-0.0014258705	0.03809148	-0.0048235008	-0.0005823464	-0.0013440812	0.021141697	-0.0016201389	-8.38801e-05	-0.0027160242	-0.0018937571	-0.001704826	-0.0037383544	-0.0022116052	-0.0045100255	-0.003503423	-0.001568769	-0.00094304327	-0.0015839624	-0.0021670365	-0.0015247636	-0.00013754788	-0.0028885913	-0.0021208369	-0.0025422499	-0.0035929	-0.0029958596	-0.0021108738	-0.0034489273	-0.0023960352	-0.005506708	-0.0017973842	-0.000936453	-0.005566271	-0.0043382836	-0.008083574	-0.002624285	-0.0014488146	-0.0027332897	-0.0049065114	-0.002029613	-0.0012085397	-0.0026016652	-0.0021010267	-0.000557675	-0.002789547	-0.0013118216	-0.0021573626	-0.002799726	-0.0016741839	-0.0011738513	-0.0017015729	-0.0034965028	-0.0011197639	-0.00037335133	-0.0011095348	-0.00255084	-0.0005272933	-0.0007838445	-0.0039045347	-0.0031474493	-0.001201411	-0.00016080584	-0.0037891166	-0.00092681876	-0.0025307066	-0.0017705885	-0.002352253	-0.0009268749	-0.002121552	-0.0010649128	0.0749919	-0.0011181103	-0.0023063102	-0.00067164993
CID168367733-Sp0	1.0	9	-0.0054443115	-0.00053909613	-0.0043426785	-0.004956872	-0.0022826595	-0.0014423283	-0.0011448715	-0.0011516784	-0.0029038042	-0.0021069944	-0.007593302	-0.0020376123	-0.0015557616	-0.0012359945	-0.0044506383	-0.0044832136	-0.00541878	-0.0039350404	-0.0033956761	-0.0043544522	-0.0019328612	-0.004234673	-0.002802694	-0.001974661	-0.0025230986	-0.0022307215	-0.0009834348	-0.0014196599	-0.0031475553	-0.002843854	-0.0013353291	-0.0037978955	-0.0024969578	-0.0013549624	-0.002258822	-0.004350841	-0.0052673654	-0.004420909	-0.001631508	-0.0015839984	-0.0016352577	-0.0038542047	-0.0050488357	-0.0019471844	-0.0046710717	-0.00021125886	-0.0040987288	-0.0026044077	-0.004805765	-0.004267486	-0.0028043615	-0.0024306679	-0.0036786105	-0.003406895	-0.0038651538	-0.0018104197	-0.0026524742	-0.0015262217	-0.0051894966	-0.002376894	-0.0031315186	-0.0021902402	-0.0019827527	-0.0003880091	-0.005894568	-0.0047505996	-0.004249674	-0.003633142	-0.007830612	-0.0023897958	-0.00049921736	-0.00085019786	-0.0006328307	-0.0012871746	0.04718154	-0.0045100525	-0.0033038347	-0.0017135923	-8.9731e-05	-0.0008577889	-0.00052303536	-0.0021163316	-0.0023524365	-0.0020276026	-0.0045589865	-0.0006660104	-0.0056606177	-0.0040488336	-0.001161628	-0.00012468286	-0.000985628	-0.003509264	-0.0014291273	-0.00081940874	-0.0040079183	-0.0015691578	-0.0008289489	-0.0015709881	-0.0017589579	-0.0015174206	-0.0038240654	-0.002422557	-0.0023487832	-0.00050866883	-0.005021649	-0.0037148164	-0.00203725	-0.005583127	-0.0026696862	-0.0008890818	-0.0023854934	-0.0026823028	-0.0019217583	-0.0010840173	-0.0027649766	-0.0013821094	-0.000424092	-0.0022467438	-0.0010911798	-0.002458714	-0.0020054583	-0.0007588512	-0.0066753817	-0.0017466993	-0.003442939	-0.0014333293	-0.0007967866	-0.000101615755	-0.0013849237	-0.004021545	-0.005118481	-0.0026245269	-0.0024848122	-0.0008402249	-0.00079899904	-0.0032485195	-0.0007970956	-0.0018116417	-0.0007518257	-0.0016730308	-0.0016847247	-0.0012867878	-0.0017958636	-0.00033005953	-0.000771593	-0.0009893115	-0.00081399054
CID91847906-Sp0	1.0	9	-0.008113433	-0.0019373933	-0.0050878567	-0.004829119	-0.0034299057	-0.0018883736	-0.0011008751	-0.002776162	-0.0030239013	-0.0021144175	-0.007388744	-0.0014960628	-0.0011833862	-0.0011835049	-0.0041274326	-0.0051230723	-0.0054950635	-0.0037575318	-0.0042765145	-0.0053137313	-0.0036371087	-0.0037474358	-0.0025501633	-0.0020599766	-0.0025122657	-0.0018597378	-0.00088493474	-0.00062231533	-0.004190233	-0.0035135278	-0.0017640289	-0.003849761	-0.002374383	-0.0030940976	-0.0014217246	-0.005155683	-0.0049805	-0.0056299386	-0.0013590977	-0.002524605	-0.0022989337	-0.006116439	-0.004503537	-0.002858817	-0.006042108	-0.0005031103	-0.005536872	-0.0026515706	-0.0037168525	-0.0030258552	-0.0033253399	-0.003376034	-0.002665904	-0.004180332	-0.0074396185	-0.0019167552	-0.0033778085	-0.0016325183	-0.0051262598	-0.002689678	-0.0027902226	-0.004819556	-0.004261879	-2.8361133e-05	-0.005658686	-0.004383004	-0.0037889753	-0.0038811034	-0.006100513	-0.0032216697	-0.0011614222	-0.0013631359	-0.0014915207	-0.0017711868	-0.00017036873	-0.0047416994	-0.004607965	-0.0023738793	-0.00035804967	-0.0010728388	-0.0004951088	-0.0014659727	-0.0023174153	-0.0021764261	-0.0044331807	-0.0014369298	-0.0057495767	-0.0039005796	-0.0014430071	-0.00012124341	-0.0014439009	-0.003599351	-0.0021729541	-0.0017063482	-0.0041795177	-0.001450553	-0.0017374501	-0.0017139898	-0.002107112	-0.001780113	-0.0059058247	-0.0032988568	-0.0037866575	-0.0013537213	-0.005310119	-0.0037997016	0.08368242	-0.005332666	-0.002007734	-0.00096312596	-0.00356373	-0.004611984	-0.0020376998	-0.0013882123	-0.0033791107	-0.0016862862	-0.0005312142	-0.0025325716	-0.001510758	-0.003409334	-0.0024205977	-0.0014769317	-0.005043429	-0.0028565684	-0.004213072	-0.0019247108	-0.001643363	-0.0005668852	-0.0029034193	-0.0031834121	-0.0043560048	-0.0031408477	-0.0024219102	-0.0013419933	-0.0011852145	-0.0043618227	-0.0008211969	-0.0026707985	-0.0015510474	-0.002457129	-0.0014498723	-0.0017744995	-0.0023340872	-0.00048162177	-0.0010703724	-0.0022025267	-0.00094235345
CID91850702-Sp0	1.0	9	-0.0055279755	-0.0008951647	-0.0039831237	-0.0055895834	-0.002653801	-0.001594697	-0.0011471563	-0.0010195583	-0.0030488272	-0.0017352278	-0.0063188244	-0.0013732415	-0.0019972397	-0.0012479296	-0.0037242752	-0.003373522	-0.0060738847	-0.003704105	-0.003706005	-0.0045198933	-0.0025751418	-0.0028003815	-0.0018162134	-0.0021067855	-0.001682899	-0.0025300744	-0.0011342994	-0.0016338566	-0.003203332	-0.003093506	-0.0009532292	-0.0034073635	-0.0023799883	-0.0020433392	-0.0025459733	-0.0043904176	-0.0058706477	-0.0035382437	-0.0015918895	-0.0017550774	-0.0015389177	-0.0037334254	-0.0050492994	-0.0014164827	-0.0048120706	-0.00069848634	-0.004022991	-0.0034069954	-0.0052761417	-0.0040806453	-0.0020524724	-0.0046870937	-0.0035306974	-0.0029622347	-0.0061170803	-0.0011971304	-0.0032217386	-0.0012778593	-0.005156504	-0.0024742852	-0.0033467915	-0.004743931	-0.0043167365	-0.0011584875	-0.004509192	-0.0036144578	-0.004253648	-0.0037431507	-0.007426192	-0.0040469007	-0.0005791034	-0.0019616908	-0.0014689757	-0.001420265	-0.00016073497	-0.0051607853	-0.0045480407	-0.0017336071	-0.0004891854	-0.0009003801	-0.00056398974	-0.0035439013	-0.0029712345	-0.0032495344	-0.0033598768	-0.0008363261	-0.0040234663	-0.0036792068	-0.00088163454	-0.0006355487	-0.0009250436	-0.0033074238	-0.0017134409	-0.0021107148	-0.002514515	-0.0016689902	-0.0014127863	-0.001762992	-0.0008242603	-0.00047404363	-0.0049969405	-0.0026297937	-0.0024071024	-0.0009773654	-0.003996394	-0.003670466	-0.003802285	-0.006788556	-0.0023729622	-0.0009601631	-0.0034238356	-0.0034611155	-0.0019466719	-0.0010297387	-0.0017115115	-0.0010700811	-0.00041411995	-0.002859005	-0.0015838626	-0.0023412246	-0.0017520515	-0.0011651345	-0.005784698	-0.0020063545	-0.0032781202	-0.00102771	-0.0019159063	-0.0005719538	-0.0020902182	-0.0033828372	-0.0052033197	-0.0029956042	-0.0029144173	-0.0010510186	-0.0016259796	-0.003530379	-0.0012920507	-0.002016534	-0.00069347007	-0.00076832226	-0.0016543298	-0.001240365	-0.0017500581	-0.0009782953	-0.0010302883	-0.0019106641	-0.0008758285
CID156619297-Sp0	1.0	9	-0.0063610272	-0.003412146	-0.0049634785	-0.0065526753	-0.0020125785	-0.002202505	-0.00085779367	-0.002131244	-0.005291403	0.03519374	-0.007540003	-0.0044556023	-0.0018778743	-0.0012194237	-0.004724428	-0.0019047606	-0.010651122	-0.0036957702	-0.004693989	-0.0048125717	-0.0046060886	-0.0027901845	-0.0014768303	-0.0023232447	-0.001580124	-0.0034238074	-0.0023792211	-0.0025362554	-0.0026755077	-0.004314794	-0.00134779	-0.0056293127	-0.0030932417	-0.0030037798	-0.0040270486	-0.0038145436	-0.007111379	-0.008485668	-0.004221713	-0.002377163	-0.0043585044	-0.0052731847	-0.004432776	-0.003674125	-0.0037651781	-0.0014984432	-0.001931433	-0.0025599636	-0.004328236	-0.0049276245	-0.002603139	-0.007081892	-0.0046913973	-0.0017889082	-0.009635876	-0.003869946	-0.003568255	0.049473677	-0.0041941903	-0.003307659	-0.004034697	-0.010791366	-0.009693939	-0.0034544994	0.007005794	-0.004013668	-0.00513626	-0.004978484	-0.0036757034	-0.0043725255	-0.0013406759	-0.0027035933	-0.003563676	-0.0037225392	-0.0031740433	-0.008168092	-0.0018230884	-0.0014260769	-0.00143257	-1.1651205e-05	-0.0009857309	-0.0054494375	-0.003278126	-0.0040809363	-0.0020831572	-0.0012600466	-0.0026376848	-0.005630006	-0.0010425528	-0.0013415351	-0.0008394544	-0.0033940643	-0.0012616495	-0.0038502668	-0.0023472805	-0.0010843985	-0.0037550228	-0.005844985	-0.0010069595	-0.00050158537	-0.0057769925	-0.00308369	-0.0046334523	-0.0026475228	0.003750397	-0.007095825	-0.010717721	-0.009589854	-0.0017197416	-0.0012458839	-0.0029343006	-0.0038807094	-0.002417821	-0.0013556477	-0.0018034216	-0.001727388	-0.0011706025	-0.0023847844	-0.0011548005	-0.002484824	-0.0014068543	-0.0009982471	-0.003251781	-0.0022828737	-0.0014547713	0.059105232	-0.0062965686	-0.0022554228	-0.0042054	-0.0011391744	-0.0020155685	-0.0040902854	-0.005874458	-0.0012694666	-0.0039970065	-0.0022623297	-0.0015390518	-0.0027402649	-0.0009531396	-0.0007494545	-0.0016314512	-0.0021179034	-0.0012030428	-0.0025217452	-0.001127271	-0.0021248618	-0.0007201383
CID168373871-Sp0	1.0	9	-0.0075874967	-0.0026615127	-0.005797695	-0.005104919	-0.0015864421	-0.0037726085	-0.00090857205	-0.0036617322	-0.0062807593	-0.00067216845	-0.00588428	-0.005321859	-0.0028388207	-0.0016420197	-0.0031140589	-0.002268582	-0.009964456	-0.0018847223	-0.0016527789	-0.0024638542	-0.0019795445	-0.0029617774	-0.0026765286	-0.0027444388	-0.0031416174	-0.0032487242	-0.0011740316	-0.0019163103	-0.0024369357	-0.0037955367	-0.0025698554	-0.0027016194	-0.002257199	-0.0023049877	-0.0038421121	-0.0073677865	-0.00945635	-0.004932565	-0.0028666556	-0.00079253246	-0.004242023	-0.0071336995	-0.005108165	-0.00604722	-0.0057409136	-0.0010694627	-0.005277767	-0.0043839933	-0.0020897149	-0.00341835	-0.0028685192	-0.0034964764	-0.0021344507	-0.0064109946	-0.0030115955	-0.002243371	-0.0035227528	-0.003806901	-0.004351394	-0.003074412	-0.003329452	-0.0016562472	0.07467837	-0.0024599205	-0.0021235414	-0.0059354515	-0.004351291	-0.003676302	-0.0043275463	-0.0019561194	-0.0022177298	-0.0016289941	0.07073956	-0.0004203381	0.122745715	-0.003210398	-0.0017429526	-0.002764287	-9.415265e-05	-0.0023650595	-0.0015037544	-0.002623221	-0.0036640575	-0.0027546824	-0.002518971	-0.0016673395	-0.00358394	-0.00294142	-0.0025843675	-0.00253416	-0.0017974075	-0.0019725855	-0.0015533726	-0.0004165813	-0.0036955317	-0.001640305	-0.0026247185	-0.004675657	-0.0033855173	-0.0030977821	-0.0030582517	-0.0035551402	-0.0040837904	-0.0014285101	-0.00064857013	-0.004753642	-0.008581341	-0.0048821378	-0.0035965072	-0.0014786297	-0.0024194939	-0.002363196	-0.0018244744	-0.0012174783	-0.0023975961	-0.0034269034	-0.000547742	-0.0045428444	-0.0032039925	-0.0021813137	-0.0013739148	-0.0001019204	-0.0044413987	-0.0004808468	-0.0061914762	-0.0019135184	0.31455714	-0.00093875243	-0.004012565	-0.0019340122	-0.0036003883	-0.002414768	-0.0024103846	-0.0015077078	-0.0011822173	-0.0027861653	-0.0009236544	-0.0019596466	-0.0022185855	-0.002713825	-0.00258308	-0.0024470442	-0.0025682803	-0.0011104476	-0.0008674529	-0.0027777792	-0.0010715328
CID130928593-Sp0	1.0	9	-0.004686384	0.06336846	-0.0039480883	-0.0052460707	-0.0023228761	-0.0022454264	-0.00076578825	-0.0012666292	-0.0020862378	0.0077007627	-0.004294462	-0.0032840732	-0.00168276	-0.0012943664	-0.0028586222	-0.0027505972	-0.004122136	-0.0022950429	-0.002402035	-0.0039912392	-0.0025559217	-0.0034298492	-0.002403562	-0.0022330678	-0.0016186956	-0.0013880789	-0.0008470071	-0.0016483949	-0.003160763	-0.0021652759	-0.0015939173	-0.0023130097	-0.0010506113	-0.0011888545	-0.002237416	-0.0047418675	-0.004934647	-0.0027676406	-0.0015577362	-0.001532618	-0.0026385542	-0.0031772559	-0.005379652	-0.0031596401	-0.003825778	-0.00068130874	-0.0046386207	-0.002548659	-0.004522847	-0.0031696397	-0.0038754907	-0.0034736767	-0.0010851682	-0.0044154087	-0.002129312	-0.0009382104	-0.0031288578	-0.0020408416	-0.0039571803	-0.0020425387	-0.002938055	-0.0013162841	-0.0012394054	-0.00034764563	-0.001708487	-0.0012920387	-0.004482134	-0.003440176	-0.0028100647	-0.0020722242	-0.0004537787	-0.0003495413	-0.00023891345	-0.0006873904	0.13269918	-0.004479388	-7.6669996e-05	-0.000700325	-1.2461777e-06	-0.0012330858	-0.00017477083	-0.002291457	-0.0025224495	-0.0019885143	-0.0040691854	-0.0014533044	-0.0052272445	-0.003603675	-0.0012581621	-0.00051616656	-0.00097294204	-0.0027999813	-0.001187044	0.007839495	-0.0017420086	-0.0020286094	-0.0015403986	-0.0024250804	-0.0022784465	-0.0017058831	-0.002491078	-0.0018376841	-0.0033558216	-0.001017903	-0.00086015876	-0.004881132	-0.003155349	-0.0069999173	-0.0021198343	-0.0009101744	-0.0027860717	-0.00378334	-0.0019364746	-0.00094278716	-0.0027755424	-0.0015178148	-0.00050522474	-0.002935921	-0.0009649585	-0.0019096214	-0.002377718	-0.0016262187	-0.0023226105	-0.0013871993	-0.0034766905	-0.0005852991	0.082221776	-0.0006615982	-0.0026793245	-0.00094561366	-0.001481614	-0.0030804302	-0.0026985323	-0.0007935917	-0.00060183794	-0.0030509096	-0.0005448705	-0.002423043	-0.0010605872	-0.0017036316	-0.0013523137	-0.0016775788	-0.001062627	-0.00012805023	-0.0007035188	-0.0013920483	-0.0006382508
CID154824218-Sp0	1.0	9	-0.011145848	-0.00254682	-0.006350833	-0.006428889	-0.0038163813	-0.0018230043	0.0064206873	-0.0032941587	-0.0074116997	-0.0026439785	-0.008386858	-0.0060018925	-0.00226015	-0.00168691	-0.004295253	-0.0054031764	-0.009920963	-0.0042646355	-0.0041522235	-0.00440182	-0.0006916209	-0.0010741062	-0.00017633903	-0.0016631412	-0.0018044568	-0.0039777244	-0.0013070687	-0.0015687349	-0.0014692898	-0.0049987123	-0.0015445106	-0.0055359863	-0.006466565	-0.004682012	-0.0025190613	-0.0047873864	-0.008512549	-0.006451124	-0.0010947295	-0.0039949394	-0.0019611674	-0.007869986	-0.00252092	-0.0037392532	-0.0054211863	-0.00038595233	-0.0048400457	-0.0024792966	-0.0068848417	-0.0060828184	-0.0027053482	-0.003931322	-0.007578852	-0.0024407706	-0.0071149473	-0.0020514769	-0.0050025857	-0.0024323768	-0.0059042275	-0.0040227952	-0.004297002	-0.0066843247	-0.0035134612	-0.003087975	-0.008058047	-0.011165526	-0.003594769	-0.0024663243	-0.011222063	-0.0046752607	-0.0018671498	-0.0016255877	-0.0020499537	-0.00464686	-0.0056882272	-0.0052185035	-0.006074066	-0.0045553306	-0.0009862772	-0.00083482376	-0.0013104307	-0.004795398	-0.0014049786	-0.002040907	-0.004303175	-0.001796049	-0.005564692	-0.0030521615	-0.0013940784	-0.0017087567	-0.0008244733	-0.003020686	-0.0013488292	-0.0021313669	-0.005534798	-0.0013113475	-0.002517351	-0.003632014	-0.000980722	-0.00327937	-0.006981531	-0.0023819916	-0.0048967213	-0.002125716	-0.009306539	-0.001901496	-0.008111762	-0.0032978493	-0.0031010467	-0.0014109031	-0.003626298	-0.0026740031	-0.002051555	-0.001201354	-0.0012520804	-0.0017374451	-0.0008528008	-0.0021749188	-0.0018769862	-0.0010766584	-0.00078606355	0.064861275	-0.009355164	-0.0045077447	-0.0025916472	-0.002900917	-0.0065836636	-0.0010776985	-0.0036414054	-0.0064725066	-0.0077273794	-0.0024001712	-0.0028801495	-0.0020853376	-0.00073747814	-0.0044561015	-0.001520935	-0.0007151564	-0.00029419886	-0.0024494987	-0.0016028658	-0.0015205076	-0.0038022879	-0.0016373902	0.02379189	-0.0030556875	-0.0014406559
CID168366981-Sp0	1.0	9	-0.007442996	-0.00046589322	-0.0041291867	-0.0048603043	-0.0016863046	-0.002185409	-0.0012029909	-0.00069677806	-0.0038023575	-0.00048193912	-0.0046572057	-0.0015324135	-0.0016662523	-0.001407044	-0.0028308001	-0.0030659516	-0.0074669067	-0.003213188	-0.002745053	-0.0041337754	-0.002552872	-0.002141739	-0.0019188869	-0.0021452152	-0.0016304959	-0.0020421683	-0.0007851194	-0.002077687	-0.002369632	-0.0018674268	-0.0013541575	-0.003174882	-0.0016597229	-0.0014547714	-0.002356775	-0.004338419	-0.0058645094	-0.003013894	-0.0010755007	-0.0011443245	-0.0021527552	-0.0032433905	-0.0052377996	-0.0030180605	-0.0047007045	-0.0005886218	-0.0049890797	-0.003406654	-0.004192031	-0.004555064	-0.0032345697	-0.0047386126	-0.0021253463	-0.0037957963	-0.0040967218	-0.0006438121	-0.0040049697	-0.0007280115	-0.0045293085	-0.0021689758	-0.004075031	-0.0024611885	-0.0014076566	-0.0010324904	-0.0029850155	-0.0034260743	-0.0038861881	-0.0030671603	-0.004649476	-0.0022866768	-0.00032044988	-0.0012358859	-0.00060161285	-0.0007686724	-0.00013832774	-0.0039677504	-0.0025491798	-0.0015969761	-1.8743798e-05	-0.0010538342	-0.0006305067	-0.0028075352	-0.0024667135	-0.0024426281	-0.0037920608	-0.0014913514	-0.0044985977	-0.0030973137	-0.0017184447	-0.00026323405	-0.00038762964	-0.002038648	-0.0014757825	-0.00024020234	-0.0021122703	-0.001747563	-0.0016792984	-0.0025944107	-0.0010881443	-0.0007665178	-0.0026791564	-0.001596799	-0.0025786	-0.0006270237	-0.0024614455	-0.0028561123	-0.005972548	-0.005965872	-0.002452262	-0.00074530963	-0.0033209522	-0.002765103	-0.0014284847	-0.0009922236	-0.0015595198	-0.0017255498	-0.00039237444	-0.0018693466	-0.0012786074	-0.0023245977	-0.0018238002	-0.000932048	-0.0038411862	-0.0004976049	-0.002476056	-0.001007748	-0.00054721633	-0.0003902952	-0.0024668442	-0.0017279101	-0.0030681675	-0.0028331697	-0.0026841871	-0.00069620064	-0.00045933525	-0.0032944966	-0.0012796569	-0.001987543	-0.00073762774	-0.0006859399	-0.00083291717	-0.0010996788	-0.0013406705	-0.00020116325	-6.5738874e-05	-0.0015366711	-0.0009102636
CID91850679-Sp0	1.0	9	-0.009998686	-0.002469295	-0.00772844	-0.005411197	-0.00439345	-0.0039537847	-0.0020463988	-0.0051663634	-0.0052134967	-0.005696295	-0.008100557	0.09761023	-0.0025655553	-0.0020670576	-0.004577577	-0.0056887465	-0.010093739	-0.004629796	-0.005041189	-0.004766483	-0.0030041747	-0.0050508482	-0.0034959635	-0.0021292702	-0.0022901243	-0.004241172	-0.0014510282	-0.0025154066	-0.0046579824	-0.0028251144	-0.00068232574	-0.0034270703	-0.0041141724	-0.0032804557	-0.0025315948	-0.005142943	-0.010497456	-0.0041352217	-0.0023040345	-0.0023283993	-0.0015712027	-0.0058651813	-0.0075499634	-0.0027323067	-0.0074010114	-0.0014988364	-0.0061539793	-0.0064639812	-0.007103512	-0.0069463635	-0.0034314515	-0.0078044687	-0.0028324255	-0.0044937236	-0.0067453184	-0.0027316324	-0.0050686407	-0.0019199116	-0.0074227727	-0.0040060417	-0.003203921	-0.0047350638	-0.0037017844	-0.0020686367	-0.008563208	-0.005746654	-0.0043001706	-0.004114181	-0.009777342	-0.0055241887	-0.0034331596	-0.0028415555	-0.0013091833	-0.002330155	-0.002280622	-0.0069761	-0.011746799	-0.003319982	-0.0013278534	-0.0013793254	-0.0020064875	-0.0051398943	-0.0044254013	-0.005771014	-0.0047044037	-0.0020326904	-0.0035139262	-0.002677918	-0.0018322497	-0.00082029885	-0.0022498982	-0.0026192272	-0.00247173	-0.0023095803	-0.0033347202	-0.0018350232	-0.0023746332	-0.0017638574	-0.002802355	-0.0015452536	-0.006988373	-0.0043511763	-0.004637717	-0.0006785121	-0.007952126	-0.0006153865	-0.0085459445	-0.0048566842	-0.0026132495	-0.00095221266	-0.0056880475	-0.0035250783	-0.001441208	-0.0010375831	-0.001638964	-0.002337174	-0.00044596754	-0.0028215193	-0.003488618	-0.0037472425	-0.0020660681	-0.0020876636	-0.008388631	-0.0023387722	-0.0037467857	-0.0017310961	-0.0019929411	-0.0010252158	-0.0025358852	-0.0048558107	-0.008152439	-0.003094275	-0.00062835985	-0.0018854953	-0.0012529329	-0.00480099	-0.0025102103	-0.0023693235	-0.0004825222	-0.00073155935	-0.0030330888	-0.0020407932	-0.0019805515	-0.0005567785	-0.00045291908	-0.0036174061	-0.0002688835
CID168360432-Sp0	10.0	9	-0.0045157047	0.10749697	-0.005412387	-0.006751394	-0.0023111708	-0.0029480176	-0.0006590046	-0.002034918	0.049116254	-0.0001716902	-0.0037987642	-0.0044196616	-0.0021233812	-0.000946691	-0.0019183112	-0.00010447468	0.037692077	-0.0016381469	-0.002016556	-0.0028671168	-0.0039016483	-0.004119562	-0.0032065257	-0.0036112382	-0.0020662348	-0.0008440117	-0.0013175278	-0.0014645925	-0.0040403944	-0.0012090651	-0.0019171507	-0.00078037113	-0.0010042469	-0.002391112	-0.0020473439	-0.005233746	-0.004440751	-0.002269481	-0.0017831103	-0.0015338808	-0.0029339876	-0.0036575138	-0.006155082	-0.0034793832	-0.0028078605	-0.0014613421	-0.005099761	-0.0019703102	-0.0032887207	-0.0013385612	-0.004952632	-0.0006372913	0.103486806	-0.0054705087	-0.0012805659	-0.0011073267	-0.0032587296	-0.0033276416	-0.0033715346	-0.001895421	-0.001759496	-0.0012182397	0.13120039	-0.00036577028	-0.0010180372	-0.0016747753	-0.0048696497	-0.0037131333	0.071832895	-0.000385516	-0.00042255875	0.050741743	-0.00029124817	-0.001234602	0.10752797	-0.0034479566	0.08622401	-0.001204524	0.03626307	-0.0019535962	0.001415324	-0.0020416942	-0.0010544247	-0.00015388938	-0.004068286	-0.0024672202	-0.0047091236	-0.004053797	-0.0013484467	-0.00060849113	-0.0010196333	-0.0015737205	-0.0013264925	0.054589037	-0.0023373081	-0.002356838	-0.002477639	-0.0031766146	-0.0029589508	-0.002589282	-0.0027536878	-0.0021984624	-0.0049762377	-0.0020771404	-0.0009946553	-0.005137189	-0.0018388533	-0.0068850387	-0.0024266427	-0.0015507326	-0.003413105	-0.0053449348	-0.0021145914	-0.0010510877	-0.002621533	-0.0019438656	-0.00055854325	-0.0029428762	-0.0015404407	-0.0020864971	-0.003309296	-0.002145451	0.058345128	-0.0019264205	-0.0036874812	-0.000988013	0.22181936	-0.001126152	-0.002364756	0.03474476	0.10016419	-0.0031242643	-0.0021507859	-0.0014178471	0.06471975	-0.003636598	-0.00018289167	-0.0024141488	-0.0014274941	-0.0022884032	-0.00056223705	-0.0023066471	-0.0005421415	0.12081455	-0.001067615	-0.002294316	-0.00054786686
CID168367733-Sp0	10.0	9	-0.0032543077	-8.049375e-05	-0.0031946753	-0.004274307	-0.0019753214	-0.0008088438	-0.0011028183	-0.00021259561	-0.0015985878	-0.0011950682	-0.0064367354	-0.0019886168	-0.0014933316	-0.00105547	-0.0038099322	-0.0036544343	-0.001958842	-0.003053047	-0.002685313	-0.003480854	-0.0020714577	-0.0043252287	-0.0030088185	-0.0027834075	-0.002936703	-0.00075443153	-0.0010085033	-0.0011666461	-0.0029138646	-0.0018189547	-0.0016317335	-0.0025457048	-0.002100351	-0.0010196287	-0.0013192851	-0.0042779306	-0.0040330016	-0.0019341321	-0.0012036797	-0.0013975705	-0.0013789369	-0.0026746131	-0.0051334766	-0.00167354	-0.0031226447	-0.0004362829	-0.004245841	-0.0019835744	-0.004728025	-0.0036023846	-0.0031691215	-0.0003794624	-0.0022878961	-0.004107667	-0.0015988138	-0.00079257874	-0.0024114198	-0.0016865724	-0.0047843745	-0.0017930378	-0.0029292407	-0.00014374494	0.0248802	0.04991402	-0.005666103	-0.0038621393	-0.0037979558	-0.0030725526	-0.0054016714	-0.0012049646	0.02468682	0.020874947	-0.00043392228	-0.0013057215	0.09485115	-0.0027619307	-0.0019438327	-0.0014069511	0.01718467	-0.001163935	-0.00022339918	-0.0017136252	-0.0010173369	-0.00016293862	-0.005153706	-0.0010283437	-0.00569558	-0.004525732	-0.0012311751	-2.891616e-05	-0.00037023483	-0.0028660803	-0.0013497047	0.031584874	-0.0032150717	-0.0019162971	-0.0006209982	-0.00092668366	-0.0017106364	-0.0017715022	-0.002490016	-0.002215139	-0.0018365806	-0.00080649846	-0.005313453	-0.0032145705	0.061758187	-0.0046032397	-0.0027545502	-0.0007865844	-0.0029761847	-0.0030530686	-0.0019225086	-0.0009799543	-0.0030425966	-0.0012690548	-0.000500313	-0.0025838434	-0.00090074603	-0.00237633	-0.0020355545	-0.0015341395	-0.0050657317	-0.002395542	-0.0033512139	-0.0014925994	0.11249265	-2.5280115e-05	-0.0012776848	-0.0029846625	-0.0032914178	-0.0019498661	-0.0020250871	-0.0014212861	-5.1557327e-05	-0.0032419353	-9.1425994e-05	-0.0015848279	-0.00051592867	-0.0017403128	-0.0010164308	-0.0013291879	-0.0012367234	0.0016775224	-0.00080864585	-0.00052796147	-0.0008503634
CID91847906-Sp0	10.0	9	-0.0061420696	-0.0010241595	-0.0035660688	-0.0037499734	-0.0033327292	-0.0009246615	-0.00093245564	-0.001851176	-0.0016095514	-0.0011212247	-0.006104474	-0.0019751084	-0.00094482146	-0.0013308404	-0.0036921813	-0.0045831846	-0.0014808623	-0.003235216	-0.0036314342	-0.0039287987	-0.0031274343	-0.004244068	-0.0027845586	-0.0029169272	-0.0025498483	-7.38192e-05	-0.001110493	-0.00020403575	-0.004891469	-0.0023463173	-0.0023080336	-0.0027915528	-0.0015761375	-0.003076394	-0.00021100746	-0.004915115	-0.0034314308	-0.0029215063	-0.0008644708	-0.002247501	-0.002073249	-0.005188368	-0.0056796544	-0.0024735401	-0.0041731345	-0.00061819283	-0.006101372	-0.002277609	-0.0033102154	-0.0018162017	-0.0037661497	-0.0011285022	-0.0015433256	-0.004880405	-0.005207312	-0.00087183696	-0.0030604685	-0.0015530144	-0.004544904	-0.0020863165	-0.0025991928	-0.0026451605	-0.0021502199	0.13160585	-0.005047937	-0.0030749997	-0.0030394937	-0.0029575394	-0.003646622	-0.0024191428	-0.00031932475	0.0019824824	-0.00083226775	-0.0011456556	0.06815876	-0.0029326826	-0.0035162803	-0.002057375	-0.0001367834	-0.0012191755	-0.00013579658	-0.0012174179	-0.0010747033	0.009471261	-0.005158999	-0.0016362354	-0.005753964	-0.004221489	-0.0013354528	-2.5639029e-05	-0.0010648309	-0.0030676536	-0.0019580983	-0.0010646811	-0.0036208725	-0.0017478396	-0.0014754968	-0.001243034	-0.0020916963	-0.0020693832	-0.00483154	-0.002653165	-0.0029849308	-0.0017915785	-0.00561238	-0.003332731	0.5247998	-0.00469578	-0.00166934	-0.000608179	-0.0045608412	-0.00491112	-0.002352908	-0.0012586258	-0.0035600737	-0.0012759551	-0.0005977386	-0.002851433	-0.0011978421	-0.0034354264	-0.0024745325	-0.0023306261	-0.003102255	-0.0030991414	-0.0042438726	-0.0018756831	0.065084115	-0.00057477	-0.0034266156	-0.002287198	-0.0026665004	-0.0021040621	-0.0018227224	-0.0019777736	-0.00040677618	-0.0041420073	0.01734017	-0.0026682923	-0.0011683921	-0.0024581652	-0.0008311691	-0.0017518805	-0.001783955	-0.00059704453	-0.0011945337	-0.001677697	-0.0009871665
CID91850702-Sp0	10.0	9	-0.0032710247	-0.0005350646	-0.0023429433	-0.004507182	-0.002296478	-0.00072827336	-0.00097648037	0.045074616	-0.0021965476	-0.0008299159	-0.0046992437	-0.0015284027	-0.0015805289	-0.0010665075	-0.0029908114	-0.0026681938	-0.0025328167	-0.0028603668	-0.0029418855	-0.0031486594	-0.0024071047	-0.0034616254	-0.0021053457	-0.002918616	-0.0018945296	-0.0010283636	-0.0011576747	-0.0011175455	-0.0031814585	-0.002097821	-0.0012606252	-0.0022497538	-0.0017169237	-0.0015212145	-0.0013990168	-0.003835915	-0.0044036354	-0.0004293098	-0.0012045392	-0.0012850687	-0.00076401	-0.0022258095	-0.004998367	-0.0005244873	-0.0034182002	-0.0009130027	-0.0041782698	-0.00256929	-0.004912765	-0.0029891143	-0.0017178671	-0.0029216425	-0.0026102592	-0.003458018	-0.003672664	0.009703661	-0.002965416	-0.0008174747	-0.004740994	-0.0021105309	-0.0027216165	-0.002456166	-0.0021292013	-0.00018019848	-0.004088662	-0.0021432973	-0.0038474994	-0.0033558656	-0.005436204	-0.0034580687	0.044233114	-0.0010341125	-0.0011593273	-0.0012579531	0.03795905	-0.0031621621	-0.003257756	-0.0012547642	-0.0002621822	-0.0012506465	-0.00036375338	-0.0024596706	-0.0019218953	-0.0013704726	-0.0039070095	-0.00083144434	-0.0039448957	-0.0037275993	-0.0008610871	-0.0006453465	-0.0002671245	-0.0027007507	-0.0017074215	-0.0012604479	-0.0016741767	-0.0017566079	-0.0009338793	-0.0011730404	-0.001058492	-0.0007878026	-0.003401372	-0.002237777	-0.0013979417	-0.000966284	-0.0039607086	-0.0024717795	-0.0003742237	-0.005127813	-0.002019687	-0.0007676879	-0.003928955	-0.003655322	-0.002019959	-0.00081088697	-0.0016925981	-0.0009247651	-0.00044786837	-0.0030598866	-0.0015598291	-0.0022360224	-0.0017016267	-0.0021625722	-0.0040701698	-0.0023434162	-0.0032636612	-0.0010968349	-0.0005044305	-0.00050944806	-0.002267509	-0.0025385628	-0.0036197298	-0.0021878646	-0.0022403896	-0.0014724222	-0.0010481616	-0.0030758248	-0.00043845436	-0.0019504896	-0.0006413138	-0.0010285836	-0.0011128157	-0.0013619562	-0.0013336737	-0.0010194492	-0.0013064843	-0.0016883002	-0.00079160504
CID156619297-Sp0	10.0	9	-0.0029587673	-0.002839123	-0.0012587688	-0.0033160867	-0.0036087127	-0.0017829711	-0.0011196906	0.13950808	-0.0031649582	0.41312584	-0.0034715952	-0.0037167936	-0.0017095661	-0.0022317674	-0.003556085	-0.0013485323	-0.003794667	-0.0027604753	-0.0035991713	-0.0026336147	-0.005676119	-0.0021623	-0.0012696726	-0.0015655215	-0.00025967113	-0.0047938293	-0.0030670764	-0.0032241018	-0.0023453431	-0.004006432	-0.001184646	-0.002749708	-0.00014559198	-0.0033727696	-0.0025515438	-0.0006492163	-0.0015309075	-0.00495419	-0.0039738906	-0.0020787318	-0.0050631864	-0.0036217198	-0.0017272024	-0.0047326433	-0.0018892416	-0.0017123204	-0.0023753056	-0.000345013	-0.003393028	-0.002948012	-0.002240507	-0.0055179	-0.0032418596	-0.000504137	-0.005839521	-0.003289856	-0.0033544647	0.033511575	-0.0015339253	-0.003183976	-0.0022905366	-0.008225605	-0.008136621	-0.0044282023	0.35792395	0.05611177	-0.0027006068	-0.0027918825	0.09255144	-0.0038368872	0.15200798	-0.00086905016	-0.0039313687	-0.0050368425	-0.0030477727	-0.0057173255	0.28646538	0.021551711	-0.0011269207	-0.0005264301	-0.001900129	-0.003514223	-0.0033480942	-0.0028946167	-0.0015417588	-0.0019591115	-0.0026839278	-0.006224822	-0.0016384153	-0.0016515381	0.06303653	-0.002063977	-0.0012640014	-0.0038849951	-0.0010738948	-0.0013059697	-0.003185262	-0.0038325095	-0.0011922744	-0.001184528	-0.004424455	-0.0027022846	-0.0014828168	-0.0016977027	0.39421827	-0.005194991	-0.006687328	-0.0064925514	-0.0015165512	-0.0009084509	-0.0035698237	-0.0037621346	-0.0026668427	-0.0012431815	-0.0021902735	-0.0006781597	-0.001160645	-0.0015358438	-0.0012101502	-0.0013476415	-0.0023046967	-0.002476228	0.02902193	-0.0016696708	-0.0005216826	0.084315166	-0.0050133155	-0.0020440302	-0.003306509	0.08734453	0.053461503	-0.0034781508	-0.003970595	-0.0008434106	-0.004258938	-0.0010604436	-0.00019396949	-0.0015721524	-0.000876019	-0.0012929984	-0.0019569374	-0.0029024503	-0.0019930245	-0.0016703731	-0.0016956478	-0.0006722475	-0.00057946355
CID168373871-Sp0	10.0	9	-0.004637936	-0.002068752	-0.0025532148	-0.0018195707	-0.0006320775	-0.0024238848	-0.0004500387	-0.0012075983	-0.0064593693	0.29262027	-0.0029031613	-0.0057393536	-0.003331284	-0.0015809756	-0.0024836096	-0.0015464991	-0.006817432	0.034640517	-0.00028353021	-0.000117900716	-0.0015620912	-0.0025323418	-0.0024743138	-0.0029156895	-0.0027570294	-0.0025384307	-0.0016656446	-0.0012597683	-0.0012152478	-0.0026515606	-0.0030095396	-0.0009701928	0.0006492913	-0.0005396528	-0.0027741243	-0.0069407183	-0.007257696	-0.00057688844	-0.0021376905	-0.00053082185	-0.0044879317	-0.0055979392	-0.005048003	-0.0066779135	-0.0043291044	-0.0017933692	-0.0064821653	-0.0033590803	-0.001363496	-0.0016858835	-0.0029158199	-0.0013227358	0.015799884	-0.007144739	0.1424908	-0.00034839872	-0.0042314446	-0.002663223	-0.0032766957	-0.0026182425	-0.0027294245	0.24378431	0.50521535	-0.0018811588	-0.0008672457	-0.00247015	-0.0039361394	-0.0029619292	0.04687912	-0.0012280209	0.023127008	0.08007117	0.06852195	0.013666681	0.24424988	-5.7635516e-05	0.2119388	-0.0020928767	0.018765785	-0.0024651268	-0.001253745	-0.00046298088	-0.0022701218	0.029565444	-0.0031257474	-0.0021624418	-0.004732012	-0.0037743729	-0.0012091438	-0.0019588296	-0.00032849394	-0.0018028638	-0.0008245304	0.14200743	-0.0016122296	-0.002253866	-0.0027404688	-0.0042951745	-0.0034881406	-0.0036436443	-0.00128531	-0.0026947227	-0.002641218	-0.0023583104	0.09660464	-0.004565454	-0.005294497	-0.0030250426	-0.0026193436	-0.0014632243	-0.0033111337	-0.0026594123	-0.0020968958	-0.0010557108	-0.0024670633	-0.0028273368	-0.00060231506	-0.0054475144	-0.0038083373	-0.0021808317	-0.0011703819	-0.0011617217	0.032752942	-0.0015674283	-0.0059998594	-0.0026692601	0.6693281	-0.0017942509	-0.005308003	0.064852685	0.033660956	-0.00083522697	-0.0013903972	-0.0012209627	-0.000101832295	-0.0015746742	0.02546415	-0.0024164729	-0.0025622568	-0.0034575593	-0.0025705548	-0.0028538555	-0.0020442212	-0.0009379017	-0.00079360424	-0.0012917622	-0.001333465
CID130928593-Sp0	10.0	9	-0.0037842027	0.08528929	-0.0035401294	-0.004624868	-0.0020702828	-0.0023239756	-0.00081408164	-0.0010877794	-0.0016363334	0.022692485	-0.0032033643	-0.0039184582	-0.0017141871	-0.0012609438	-0.0022904682	-0.0020710388	-0.002460083	-0.0013571181	-0.0016121152	-0.0030983572	-0.0021266218	-0.004182	-0.0029525906	-0.0026524991	-0.0018334395	-0.0003360202	-0.00092533615	-0.0015630196	-0.0033076715	-0.0015679866	-0.0015558901	-0.0013823259	-0.00045141624	-0.0008261622	-0.0018154624	-0.0046801707	-0.0042843823	-0.0015179225	-0.0017888409	-0.0013306481	-0.0024045482	-0.0020831875	-0.0054217684	-0.0027704702	-0.0026313784	-0.000992868	-0.004403829	-0.0022345968	-0.003956842	-0.002514878	-0.003589818	-0.0019810917	-0.00074188795	-0.004949456	0.011727193	-0.00065058813	-0.002942882	-0.0022440376	-0.0038948534	-0.0015764807	-0.0021783873	0.033031393	0.03194098	0.0125447195	-0.0012223513	-0.0002633013	-0.004654358	-0.003712355	-0.0018435477	-0.0012848773	-0.00031294348	0.015616273	-9.8704324e-05	-0.0006646491	0.16775666	-0.0032654325	0.088664725	-0.0005986511	0.007875784	-0.001361439	-0.0002923713	-0.0018013674	-0.0016786584	-0.001189718	-0.0042299097	-0.0014499624	-0.0045341626	-0.0036206313	-0.0011805902	-0.0007368213	-0.000834483	-0.0023421939	-0.0010375864	0.04869599	-0.0017086702	-0.0021952612	-0.0013992728	-0.0023128504	-0.0023532622	-0.0018433569	-0.0012783596	-0.0015608859	-0.003163689	-0.0009780629	-0.00078167365	-0.004455461	-0.0018535571	-0.0057719634	-0.002081247	-0.00097636133	-0.0027480084	-0.0036872674	-0.001807541	-0.00093018607	-0.0027552526	-0.0013754959	-0.00052734144	-0.0030404886	-0.0011234081	-0.0017996304	-0.0023993454	-0.0019720187	-0.0016754065	-0.0013145657	-0.0037200435	-0.00047558546	0.22911657	-0.0006370031	-0.0022697619	-0.00068792194	-0.00069189974	-0.0026621423	-0.0019256787	-0.0009174384	-0.00021406796	-0.0027046308	-0.00013798707	-0.0019992588	-0.0011931617	-0.0021293955	-0.0010225523	-0.0018568356	-0.00086882286	-0.00014213343	-0.00078715547	-0.0012981726	-0.0006099427
CID154824218-Sp0	10.0	9	-0.006018707	-0.002048842	-0.0045061503	-0.0019790705	-0.0026943896	-0.00012893908	-0.0011476857	0.014471737	-0.0052384953	0.1315531	-0.007442285	-0.0048006536	-0.0018531331	-0.0016190171	-0.004913564	-0.007081648	-0.0036101097	-0.005012074	-0.0039358404	-0.0035189362	-0.0037338797	0.28969103	0.14846265	0.017600374	-0.0022535545	-0.003618426	-0.0015814309	-0.0019438794	-0.00036277316	-0.002432598	-0.0022735982	-0.0065484876	-0.005924481	-0.0050197267	0.046734113	-0.0015087525	-0.0031027105	-0.0019398223	0.041692227	-0.00348722	-0.0006561988	-0.0046312064	0.043228123	-0.0017621745	-0.003209208	-0.0004141109	-0.0035175835	-0.0007694461	-0.008350135	-0.004787292	-0.0033801713	-0.0006011638	-0.00524475	-0.000799828	-0.0054141907	-0.0011818385	-0.00458591	-0.0015201302	-0.001939946	-0.00242475	-0.006425098	-0.004721838	-0.00029463548	-0.0013758302	-0.008299086	-0.010833251	0.16989957	0.28178388	-0.0043836245	-0.0018288895	-0.00030197407	-3.0750914e-05	-0.0033206968	-0.007254952	-0.0067945407	-0.001407342	-0.0032450967	-0.0023384339	-0.0002747956	-0.0022899264	-0.0014953727	-0.0045215804	0.22354099	0.33947957	-0.004403414	-0.0021029105	-0.005300699	-0.003338981	-0.0033717353	-0.002306506	-0.00028103968	-0.002261344	-0.0024584085	-0.00076293934	-0.002766978	-0.0019982099	-0.00087079144	-0.00024817284	-0.0013451541	-0.0037373353	-0.0033268293	-0.0017027421	-0.0043719206	-0.0015557638	-0.011037209	-0.0009393762	-0.0029322812	-0.0010929935	-0.0015601527	-0.0013483928	-0.006687113	-0.0047929212	-0.0017904055	-0.0016208962	-0.004327487	-0.0017793239	-0.00080489623	-0.0022280414	-0.00185669	-0.0022967323	-0.0027909437	-0.0013519351	-0.004696379	-0.0061946134	-0.0015067849	-0.003872269	-0.0074621686	-0.0014695523	-0.005024816	-0.002729726	-0.0029926945	-0.0011731298	-0.002170307	-0.003123078	-0.00013433764	-0.0029549296	-4.8950165e-05	-0.0008382386	-0.002311234	-0.0017619325	-0.0006838615	-0.0010377325	-0.002153698	-0.00078906235	0.06538324	-0.0017934666	-0.00142885
CID168366981-Sp0	10.0	9	-0.0051435414	-3.5558118e-05	-0.0024752559	-0.0035814424	-0.0011802018	-0.0018872934	-0.0013385774	0.07656302	-0.0026521862	0.10730609	-0.0028140878	-0.0014493465	-0.0016042703	-0.00125381	-0.001966895	-0.0023899435	-0.0035572483	-0.001897743	-0.0018797173	-0.0028945133	-0.0025048992	-0.0028742312	-0.0024602055	-0.0028456985	-0.0017011381	-0.0007074286	-0.00087818387	-0.0015932871	-0.0019140465	-0.00042342173	-0.0017259786	-0.0014872169	-0.00056288624	-0.0006068699	-0.0013499352	-0.0039701597	-0.0037580607	0.030681014	-0.00050877593	-0.00096722826	-0.0019219349	-0.0015437646	-0.0050004325	-0.0027749436	-0.0030920994	-0.00091721123	-0.0059559224	-0.002354884	-0.0035056365	-0.0034578203	-0.0035903428	-0.0026480427	-0.00048034094	-0.004483089	-0.0009715918	0.0714485	-0.0041613663	-0.0009124284	-0.00414525	-0.0011331263	-0.0030925944	0.027950564	0.13710521	-6.492356e-05	-0.0022777687	-0.00148679	-0.0034324825	-0.0025843845	-0.001664717	-0.0013686208	0.066899024	0.018153701	-7.836391e-06	-0.00037927667	0.07668508	-0.0020025186	-0.0005051351	-0.0012889516	0.015354497	-0.0013029258	-0.0003904364	-0.0016995902	-0.0016087849	-0.00067907444	-0.004344076	-0.0017196325	-0.004825357	-0.0035404586	-0.0014289676	-0.00011590091	0.021518793	-0.0012937279	-0.0010640589	0.10733319	-0.0013373231	-0.0020755427	-0.0014710871	-0.0019566217	-0.0013222318	-0.0012685593	-0.0011650962	-0.0011855587	-0.0018165348	-0.0007484204	-0.0022187657	-0.0022141987	-0.0024252464	-0.0044575096	-0.0022570828	-0.00053959916	-0.0039543975	-0.0027523274	-0.0015842316	-0.0007146795	-0.0018540346	-0.0016200043	-0.00037406708	-0.0021831722	-0.0013803698	-0.0022386692	-0.0020336092	-0.0018936966	-0.0018033899	-0.00078993035	-0.0026818565	-0.0007933338	0.19379376	-0.00026976888	-0.002323499	-0.0004032117	-0.0006534275	-0.0020974902	-0.0017035584	-0.0009002501	0.020684937	-0.003071272	-0.00042824505	-0.0018969509	-0.00048409964	-0.0007235041	-0.00047601483	-0.0012821843	-0.00086700893	0.025430076	-1.4298055e-05	-0.0007559347	-0.0008257699
CID91850679-Sp0	10.0	9	-0.006488723	-0.0021567205	-0.005244102	-0.0036912125	-0.0043784785	-0.0031544429	-0.001978488	-0.0026001814	-0.0031125848	-0.0030555888	-0.007641155	0.26598927	-0.0028144123	-0.0021088803	-0.0042961985	-0.0056604138	-0.0052777366	-0.005169118	-0.0050554415	-0.0037646384	-0.0038016688	-0.004342361	-0.0027207152	-0.0023314436	-0.0023672867	-0.0032825025	-0.0017420135	-0.0023703077	-0.0048816935	-0.0017486269	-0.0009424548	-0.0037812723	-0.003201127	-0.003062901	-0.0009919982	-0.0035740351	-0.0067995884	-0.001524121	-0.0013743223	-0.0017475098	-0.001550705	-0.0057169693	-0.0072342847	-0.0021758878	-0.0063001756	-0.0015445219	-0.006233636	-0.0055825035	-0.008347174	-0.0061969915	-0.004454092	-0.0061108856	-0.0003200405	-0.0041061924	-0.0058215884	-0.001657939	-0.004557347	-0.0013136546	-0.0060744104	-0.0035183264	-0.0039953585	-0.0035727387	-0.0026880812	-0.00095033925	-0.008336145	-0.005058777	-0.0023413908	-0.0023928646	-0.0067804563	-0.0056163636	-0.0016646823	-0.0016864812	-0.001415924	-0.0027080446	-0.0014980675	-0.005566796	-0.009916569	-0.003139845	-0.0011419465	-0.0018328665	-0.0019042233	-0.004980207	-0.004175789	-0.0045927227	-0.004976722	-0.0024847812	-0.0038152453	-0.0025797859	-0.0017732293	-0.0013576547	-0.0012827208	-0.0022928922	-0.0031880715	-0.0017745193	-0.0017925383	-0.0021023387	-0.0016508241	0.028308686	-0.0022913837	-0.0020504154	-0.0062920335	-0.004529324	-0.003503768	-0.0013253461	-0.008362873	-0.00031983564	-0.0033077006	-0.0049241185	-0.0019855702	-0.00068236876	-0.008707656	-0.004535981	-0.0013684244	-0.0013175389	-0.00216815	-0.0022418895	-0.0007294883	-0.0035928895	-0.0034174004	-0.0035935384	-0.0029485603	-0.0033830686	-0.006028813	-0.002982724	-0.0045252503	-0.0014772635	-0.001083167	-0.0016893953	-0.0031995606	-0.0037038403	-0.0059736264	-0.0024662649	0.0029443763	-0.0022646768	-0.001750594	-0.0043308227	-0.0017634263	-0.0024664854	-0.00060093345	-0.0010768864	-0.0027310222	-0.0018116018	-0.0012344144	-0.00027550984	-0.0014397381	-0.0033294554	-7.365316e-05
CID91851514-Sp0	0.1	9	-0.007950976	-0.0038353156	-0.005814321	-0.0085730525	-0.0016253155	-0.0016479867	-0.0010048093	-0.0039485567	-0.0067101805	-0.0015486522	-0.0035112868	-0.0033130168	-0.000931267	-0.001270181	-0.0018317263	-0.0026387246	-0.010383462	-0.003169624	-0.0024561833	-0.0026075302	-0.005120423	-0.0048003993	-0.0035846983	-0.005076473	-0.0012105597	-0.0039200387	-0.0010583635	-0.0022373234	-0.0021312165	-0.0018374984	-0.0013873633	-0.0035346674	-0.0044897087	-0.002103949	-0.003540619	-0.0068041557	-0.0108703645	-6.916302e-05	-0.0022402646	-0.001288685	-0.0017802404	-0.004329378	-0.0062178313	-0.0026553052	-0.0063981144	-0.0015323309	-0.0053840927	-0.0046957657	-0.007903453	-0.0076863114	-0.0035058048	-0.004905125	-0.0016419564	-0.0064971256	-0.0033340806	-4.2578824e-05	-0.005117063	-0.0023253819	-0.0074865106	-0.0031700346	-0.0033364156	-0.0016367888	0.11690409	-0.0032087523	-0.0021681443	-0.0069990084	-0.0073681716	-0.0071048783	-0.0069563477	-0.002171474	-0.0022410776	-0.0015985694	-5.9747978e-05	-0.0013897431	-4.5196637e-05	-0.0030550652	-0.0047807354	-0.0014411227	-0.00028069652	-0.0015636211	-0.0015481928	-0.0027096611	-0.0031287994	-0.0027989936	-0.006178705	-0.0022778523	-0.005823121	-0.003027344	-0.002822789	-0.0014534313	-0.0016058518	-0.0013833195	-0.001480746	-0.0010963124	-0.0016253518	-0.0018274111	-0.001702596	-0.005072425	-0.0015099163	-0.0008933989	-0.003588336	-0.0015713575	-0.0038307535	-0.00093858386	-0.00092466164	-0.0019087419	-0.009867783	-0.0065662405	-0.004637869	-0.0007023474	-0.0025256753	-0.0011476049	-0.0026434234	-0.001082931	-0.00041436686	-0.0039925873	-0.00044785984	-0.0036901396	-0.0028283477	-0.0026001434	-0.0011834651	-0.00092086784	-0.0049445448	-0.00053339475	-0.0035008197	-0.0024940274	-8.369071e-06	-0.0009501091	-0.003342919	-0.0030473343	-0.005969423	-0.0031252666	-0.0021025154	-0.0021111912	-3.0226185e-05	-0.0046413196	-0.0021049012	-0.0030818023	-0.0013348979	-0.000747254	-0.0014857161	-0.0018634548	-0.0022256086	-0.0004566002	-0.001267274	-0.0034783848	-0.0013027393
CID156614739-Sp0	0.1	9	-0.013459979	-0.0050240294	-0.0057476494	-0.0033437887	-0.0032782524	-0.00024892297	0.037583593	-0.0016876627	-0.004717999	-0.0033321085	-0.006299267	-0.006132961	0.018955177	-0.00061785855	-0.0035103878	-0.0032083003	-0.008673095	-0.0031354974	-0.0039322693	-0.006872756	-0.0019138803	-0.0015117824	-0.00055120315	-0.0020007468	-0.002862735	-0.0028284523	-0.0009389446	-0.00052226655	-0.00012677425	-0.0038708793	-0.0016752298	-0.0031490275	-0.002531136	-0.005070477	-0.0023805136	-0.004230383	-0.004509761	-0.006710979	-0.0041204127	-0.0023781513	-0.0024357545	-0.005789331	-0.004097011	-0.0020124954	-0.0049078036	-0.0020055482	-0.005639391	-0.0005148801	-0.003134488	-0.0045261947	-0.001018729	-0.0049174707	-0.0052041984	-0.00036853395	-0.007464754	-0.0026278745	-0.0057896865	0.04225152	-0.0054597114	-0.0021493523	-0.0035389066	-0.0061357906	-0.0031138444	-0.0025093704	-0.0063617555	-0.0045824335	-0.0052682273	-0.003986402	-0.008823329	-0.0034337589	-0.0010974428	-0.002847192	-0.0041545914	-0.0052516153	-0.0065973755	-0.0041018757	-0.0031993878	-0.0024504038	-0.0003715807	0.004441734	-0.0009488237	-0.0021422808	0.08661351	-0.00056650554	-0.0054920414	-0.0008021314	-0.0038106265	-0.003749321	-0.0016289	-0.00021333716	0.018304467	-0.002611086	-0.002235188	-0.001981542	-0.0046636574	-0.0014348126	-0.002334697	-0.0034333554	-0.0021892264	-0.0018581959	-0.0051957224	-0.0013800887	-0.005263636	-0.0014687703	-0.008627399	-0.003094423	-0.006016507	-0.003341118	-0.0013232472	-0.0011917505	-0.0014480812	-0.0032591883	-0.002034987	-0.0020429187	-0.0030235515	-0.00038463442	-0.00045233115	0.027193543	-0.0014234693	-0.0029095197	-0.0006485111	0.120741695	-0.00765805	-0.0026802938	-0.0012109523	-0.002566241	-0.00778325	0.05226282	-0.0032623857	-0.005277391	-0.0065960907	-0.0024182363	-0.00360613	-0.0016103717	-0.0010734281	-0.003933011	-0.0007993531	-0.0009318814	-0.0014157845	-0.001558175	-0.0009312103	-0.0026084569	-0.0035320087	-0.0014747889	0.03675585	-0.002981746	-0.0012167853
CID156617331-Sp0	0.1	9	-0.008434147	-0.00036620747	-0.005044337	-0.0061684162	-0.002432127	-0.0023705484	-0.0013505693	-0.002222637	-0.003399949	-0.0024887954	-0.0062315087	-0.0024682018	-0.0019880387	-0.0017494147	-0.0036094768	-0.0037372438	-0.008280935	-0.0035105508	-0.0029719837	-0.004864425	-0.0024781658	-0.0036744091	-0.0028193924	-0.0021350805	-0.002280595	-0.0027005123	-0.0006775828	-0.001899843	-0.0039867694	-0.003411748	-0.0009697777	-0.004639216	-0.0031044492	-0.002014455	-0.0020095052	-0.005443597	-0.0072807553	-0.005502226	-0.0024211418	-0.0017730604	-0.0020681662	-0.0036843312	-0.0050006765	-0.0025368603	-0.004844865	-0.0007412834	-0.0049671833	-0.0035103732	-0.006093992	-0.005314685	-0.0027830494	-0.0034542298	-0.0035770708	-0.0046179984	-0.0044592465	-0.0023411564	-0.0037738173	-0.001748461	-0.0055634766	-0.00297516	-0.0034363824	-0.0034906103	-0.0029323339	-0.001054318	-0.0043089567	-0.005585981	-0.0051273042	-0.004411942	-0.008339464	-0.0022670222	-0.0015727197	-0.001665913	-0.0011742277	-0.0016586835	-0.00031962682	-0.0058019715	-0.0028085143	-0.0018848564	-8.5208536e-05	-0.0011114655	-0.000893132	-0.0032528876	-0.0020922772	-0.002635181	-0.00533415	-0.0011029828	-0.005700889	-0.00436432	-0.0018078294	-0.0011261837	-0.0013148393	-0.0032142806	-0.0017417821	-0.000974497	-0.0043750606	-0.0017052988	-0.0015248774	-0.002542198	-0.0016194013	-0.0015258525	-0.0035841533	-0.0022821797	-0.0032641431	-0.00045339504	-0.0034328785	-0.00413536	-0.005868165	-0.007041819	-0.0032178282	-0.0010225057	-0.002872005	-0.003017477	-0.002173521	-0.0011769689	-0.0023698695	-0.002110838	-0.00044398615	-0.0026495107	-0.0013313944	-0.002221555	-0.0025192269	-0.0008032976	-0.007223686	-0.0011417216	-0.003571131	-0.0009043204	-0.0019134086	-0.0005081586	-0.0012094543	-0.0039212517	-0.005896294	-0.0039059557	-0.003135448	-0.0007578826	-0.00068430736	-0.0039264527	-0.001241767	-0.0018743065	-0.0014524404	-0.0019883192	-0.0013001197	-0.002058987	-0.0020552303	-0.0005021062	-0.000290531	-0.0016206714	-0.00059708406
CID168368331-Sp0	0.1	9	-0.0063998136	0.0018138919	-0.004619858	-0.0059281904	-0.0021019634	-0.0027041493	-0.0009381413	-0.001804011	-0.003302558	-0.0004468436	-0.004490454	-0.0031217372	-0.0018346232	-0.0014262561	-0.002609069	-0.0027385284	-0.0068472004	-0.0022312235	-0.0022675227	-0.0045181313	-0.0027652548	-0.0027498626	-0.0022378052	-0.0022301115	-0.001641238	-0.001955128	-0.0008212135	-0.0019089417	-0.0027876832	-0.0027953493	-0.001497512	-0.0027835842	-0.0015968502	-0.0014270137	-0.002675434	-0.0054656677	-0.006726154	-0.0039140517	-0.00220294	-0.001690188	-0.0028538476	-0.003651187	-0.0046327645	-0.0033444648	-0.004194111	-0.0008166197	-0.004822868	-0.0030444728	-0.0046950174	-0.0039832187	-0.003468156	-0.004517119	-0.0017855391	-0.0047866185	-0.003412557	-0.001318341	-0.0036779493	-0.0022526288	-0.0044539464	-0.0023240852	-0.0034640094	-0.0023302818	-0.0020541437	-0.0011932837	-0.0014457678	-0.002456322	-0.005008473	-0.004084958	-0.0038375265	-0.0021781872	-0.0011788056	-0.0011796266	-0.0003857302	-0.0007904888	0.05778617	-0.005038537	-0.0009584364	-0.001247715	-5.5513403e-05	-0.0015543211	-0.0005354548	-0.0027699338	-0.002610555	-0.0026101568	-0.0036248274	-0.0016614707	-0.0046313507	-0.0034199008	-0.0018377778	-0.0010820191	-0.0010036281	-0.002862917	-0.0013257698	0.0009005138	-0.0022499997	-0.0019126221	-0.0021838285	-0.0033609245	-0.002104143	-0.0017062007	-0.0028433236	-0.0018601859	-0.0038084358	-0.00096896937	-0.00079376664	-0.0050966325	-0.0065286765	-0.007285013	-0.002608269	-0.00095212157	-0.002289309	-0.00318427	-0.0017796224	-0.0009611968	-0.002668119	-0.0018948875	-0.0005327453	-0.003155082	-0.0012646957	-0.0017058342	-0.0020650502	-0.0009700784	-0.0035085746	-0.00095807033	-0.0035823707	-0.0007135836	0.016441735	-0.0010205248	-0.0029829857	-0.0013196218	-0.002555019	-0.003387969	-0.0031418335	-0.0010772019	-0.00079070387	-0.0032564467	-0.0011251275	-0.0024056593	-0.0012931622	-0.0016590145	-0.0015632075	-0.0017035388	-0.0015231969	-0.0007392587	-0.00043151935	-0.0019051157	-0.0006315188
CID168370029-Sp0	0.1	9	-0.008485327	-0.0033267066	-0.007953323	-0.003149704	-0.0029159666	-0.0033477899	-0.001714568	-0.0033690943	-0.0047988356	-0.0039198534	-0.0099161845	-0.002257514	-0.0022602365	-0.0011168242	-0.005479277	-0.0057853335	-0.010785696	-0.0051118345	-0.0046909186	-0.005128062	-0.002215682	-0.003491683	-0.0029746275	0.10055026	-0.0020667014	-0.0028310453	-0.0009853232	-0.0020544284	-0.004087839	-0.0041067163	-0.0003867947	-0.0043125055	-0.0029036812	-0.0028278045	-0.003661632	-0.0043267193	-0.006937132	-0.006011657	-0.0011784522	-0.0018686234	-0.0019162154	-0.0050248345	-0.0065612104	-0.00279577	-0.007091623	-0.00037656247	-0.0046211383	-0.005269295	-0.0034291737	-0.0044129645	-0.003014405	-0.004782224	-0.0046460256	-0.0025592132	-0.0076142913	-0.0021398552	-0.0040012863	-0.0012192066	-0.006702064	-0.0023478656	-0.0039950963	-0.0067933924	-0.0042937715	-0.0013710548	-0.008241531	-0.0053919177	-0.004768488	-0.005103163	-0.009838411	-0.003867665	-0.0013400061	-0.002247338	-0.0014501639	-0.0018181531	-0.001526873	-0.0063059377	-0.006892222	-0.0030063142	-0.00065912073	-0.00044365186	-0.0007590774	-0.0028374773	-0.0038500456	-0.005203503	-0.003898876	-0.00078557327	-0.0053165066	-0.0039364016	-0.0013469644	-0.0004845455	-0.0021990016	-0.0039487765	-0.0017186655	-0.0021806075	-0.004125184	-0.0022157973	-0.0008857575	-0.0017128738	-0.0019411222	-0.00071887753	-0.0057521574	-0.003970031	-0.0046491614	-0.00023085871	-0.007569033	-0.0025832243	-0.0058612744	-0.004281299	-0.0017939532	-0.0011107767	-0.0033621483	-0.0024539507	-0.0014351752	-0.0013996857	-0.0027898417	-0.0016662752	-0.000532275	-0.0010721489	-0.0027200137	-0.0032163	-0.001699847	-0.00022390371	-0.009344885	-0.0017695443	-0.004425045	-0.0027400975	-0.0027108046	-4.022e-05	-0.0017304283	-0.0054266057	-0.0069964323	-0.0027612161	-0.0023723545	-0.0009937864	-0.0017443178	-0.0032986754	-0.002022499	-0.002649035	-0.00086223125	-0.00096657645	-0.0026203408	-0.0011498606	-0.0019553467	-0.0006604621	-0.0009095649	-0.0019517181	-0.00073987513
CID54301304-Sp0	0.1	9	-0.0077657048	-0.0018744916	-0.005185136	-0.0042477697	-0.0025768687	-0.0033940827	-0.001153516	-0.0013332532	-0.0030014652	-0.002880163	-0.005714894	-0.0032112764	-0.0014727059	-0.001836892	-0.003120013	-0.0029978338	-0.0072792713	-0.00331652	-0.0033969053	-0.00439401	-0.0016647781	-0.0045424965	-0.0033432702	-0.0009484527	-0.0022097337	-0.0021558723	-0.00057594385	-0.0016300476	-0.003351981	-0.0029119097	-0.00093388674	-0.003360707	-0.0022013686	-0.0017085918	-0.0027492219	-0.0041873376	-0.005630145	-0.005452965	-0.0026479783	-0.001661783	-0.002216528	-0.0027579882	-0.0060295495	-0.0027054474	-0.0039364765	-0.0012234733	-0.00434	-0.0033553387	-0.0051173186	-0.005063809	-0.002626046	-0.004343238	-0.0024594471	-0.0028921936	-0.0034192388	-0.0023745566	-0.0036005534	-0.0010852418	-0.005898247	-0.0019499189	-0.0032167884	-0.0031539106	-0.0028803737	-0.0011000582	-0.0039153737	-0.003543908	-0.005459302	-0.005145241	-0.0078039556	-0.0030081712	-0.0007790647	-0.002159397	-0.0016967178	-0.0018917577	-0.0007471018	-0.0056759855	-0.003643346	-0.0010508191	-0.00023225552	-0.0005974666	-0.0009971167	-0.0027199688	-0.00303071	-0.0037247513	-0.00420278	-0.0010076658	-0.0034303702	-0.0027905952	-0.0015875379	-0.00028768188	-0.00081976806	-0.0018805409	-0.0019590012	-0.00092695624	-0.0035536913	-0.001647678	-0.0014394412	-0.0022056543	-0.0027956953	-0.0011934187	-0.0028941531	-0.0025401881	-0.003585508	0.013625616	-0.0032612619	-0.0036105856	-0.0064189616	-0.006261536	-0.002128221	-0.0009845028	-0.0021871568	-0.0019060764	-0.0012673424	-0.0012263475	-0.0022643514	-0.0017900952	-0.00029882108	-0.0021707339	-0.0015690881	-0.002820542	-0.0020070407	-0.0009389298	-0.0062938468	-0.00088014797	-0.0032151043	-0.00095432356	-0.0026327798	-0.00055080024	-0.0017315018	-0.0038423245	-0.0056274435	-0.0044343136	-0.0031066977	-0.00013072218	-0.0014457697	-0.002655236	-0.00095832895	-0.0025897797	-0.0020338853	-0.0012760004	-0.0012726759	-0.0019325787	-0.0018705605	-0.0004933484	-0.00092204526	-0.002056843	-0.00087170425
CID69037467-Sp0	0.1	9	-0.007759237	-0.002936097	-0.005595959	-0.003353923	-0.002910082	-0.0029169952	-0.0012148237	-0.0016167206	-0.0030867043	-0.0033678273	-0.0049746623	-0.003666447	-0.0013601878	-0.0017679521	-0.0027577942	-0.0030117368	-0.006500269	-0.0035164366	-0.003616692	-0.004277869	-0.0012670447	-0.0051775984	-0.0039354893	-0.00093864766	-0.0019518265	-0.0022394655	-0.0008037923	-0.0013710973	-0.003156013	-0.0026654818	-0.00087507855	-0.0026250707	-0.0014874851	-0.0018880247	-0.0034455832	-0.004162568	-0.0052664024	-0.0052052382	-0.0029657083	-0.0018278504	-0.001872918	-0.0015885809	-0.0060880994	-0.0018085792	-0.003341059	-0.0015311012	-0.0044640335	-0.002836187	-0.005644823	-0.005194501	-0.0023029142	-0.004336939	-0.0028247365	-0.0026641118	-0.0026708692	-0.00243096	-0.0036658817	-0.0006251709	-0.00684726	-0.0018337733	-0.003095689	-0.0026360136	-0.0024393226	-0.0015874451	-0.0041583017	-0.0025207424	-0.006002535	-0.0059347735	-0.0083762165	-0.002961523	-0.00092959794	-0.002277752	-0.0023302645	-0.0022212302	-0.0010221746	-0.0051703393	-0.0042786626	-0.001044517	-0.00031450106	-0.00042524855	-0.0011895832	-0.0021411865	-0.0022808306	-0.0026723233	-0.0047719167	-0.00083868	-0.0036501556	-0.0031071394	-0.0012716103	-7.936072e-05	-0.0008555957	-0.0019942857	-0.0021537305	-0.0010439456	-0.0039952416	-0.0017602122	-0.0017863705	-0.0023775245	-0.0026612645	-0.0009768697	-0.0027919982	-0.002649661	-0.0038629572	0.014272091	-0.0038146777	-0.0033323066	-0.006405965	-0.0055926233	-0.0018419205	-0.0011507961	-0.0015847455	-0.0017905838	-0.0015098624	-0.0013184773	-0.0022932768	-0.0015300338	-0.00013811022	-0.001701924	-0.0017285977	-0.0030928813	-0.0019793888	-0.00096682465	-0.0068081836	-0.0008157042	-0.0027452405	-0.0012232107	-0.002949588	-0.00057811325	-0.0014618428	-0.0042641237	-0.006012394	-0.00438686	-0.0025720757	-0.00014738548	-0.0013088549	-0.0026792116	-0.00080947764	-0.0026129954	-0.002274472	-0.0016450855	-0.0011830418	-0.0024467898	-0.0023431596	-0.0008703774	-0.0007662621	-0.00133879	-0.0008394569
CID91846195-Sp0	0.1	9	-0.0073236474	-0.0018603292	-0.0066040247	-0.0048001762	-0.0031248522	-0.0027183006	-0.0020240922	-0.0030982525	-0.003311517	-0.0032082915	-0.0080145085	-0.0017449034	-0.0015916256	-0.0012388523	-0.004429882	-0.0040173377	-0.0069683925	-0.0038015323	-0.00417244	-0.0051410305	-0.0029430469	-0.0039926544	-0.0031886229	-0.001612358	-0.0029548912	-0.0023187012	-0.0013994555	-0.0016542122	-0.004039034	-0.0033698454	-0.00111163	-0.0034593847	-0.0023162472	-0.0023829665	-0.003187465	-0.00438344	-0.00589273	-0.0052760094	-0.002355204	-0.001693349	-0.0018333851	-0.0049673454	-0.0051358705	-0.0020722097	-0.0062312786	-0.00067275076	-0.0039396137	-0.0036404359	-0.003585833	-0.0039033375	-0.00207754	-0.0040906165	-0.003334366	-0.0032180452	-0.0057095536	-0.0024071515	-0.003029134	-0.0019147333	-0.0056323726	-0.0026908708	-0.0025427013	-0.0038982597	-0.003572889	-0.0011126021	-0.0064342488	-0.003862858	-0.0051960573	-0.0050501246	-0.007916263	-0.0027847795	-0.0014779904	-0.0019337558	-0.0012407022	-0.0015627667	-1.5343696e-05	-0.0051864595	-0.0053213774	-0.0019826186	-0.00058642786	-0.0012219897	-0.00089582836	-0.0016586414	-0.0026743668	-0.004032533	-0.0034361049	-0.0010309205	-0.00368938	-0.0035157048	-0.0013845012	-0.00062019844	-0.0018429793	-0.0039426857	-0.0019547266	-0.0017862391	-0.003704546	-0.001928434	-0.0014674006	-0.0022660657	-0.0022117856	-0.0009256412	-0.0047789067	-0.0035109003	-0.003996717	-0.00088985	-0.0057123685	-0.0040138867	-0.0036648165	-0.005446546	-0.0022901476	-0.0011226236	-0.002088882	-0.003233233	-0.001837484	-0.001589322	-0.0029589708	-0.0010525871	-0.0003960068	-0.0021613883	-0.0022681488	-0.003330478	-0.0019991114	-0.0010354035	-0.0067071607	-0.0019668892	-0.0039022204	-0.0017795585	-0.0011037231	-5.8742615e-05	-0.0009667627	-0.004428823	-0.0057955584	-0.0028929347	-0.0019187551	-0.0010064484	-0.0013606873	-0.003299341	-0.0012665677	-0.0017199927	-0.0014410093	-0.001836836	-0.0018112358	-0.0016217219	-0.0021758855	-0.0005107187	-0.0011407331	-0.0022097328	-0.0009075237
CID168362135-Sp0	0.1	9	-0.0069364076	-0.00148278	-0.0048169685	-0.0052840034	-0.0016987922	-0.0025766976	-0.0008601599	-0.0008709179	-0.00311504	-0.0016341853	-0.004850436	-0.0035627943	-0.0009784581	-0.0016700664	-0.002993058	-0.0030463773	-0.007056839	-0.0029902128	-0.0025704294	-0.0038200833	-0.0023365745	-0.0037021118	-0.0027410924	-0.0014837922	-0.0017800573	-0.0027362145	-0.0006334385	-0.001860425	-0.002847344	-0.0032067453	-0.0011984851	-0.0038349645	-0.00281632	-0.0015407106	-0.0028238907	-0.0044782544	-0.00600684	-0.0041501005	-0.0024824908	-0.0016079932	-0.0023177813	-0.0026857427	-0.0049836887	-0.0026292226	-0.0038292867	-0.00073340087	-0.0040582353	-0.0029418054	-0.006323627	-0.005321956	-0.0026052417	-0.0036853503	-0.0025552893	-0.0032965173	-0.0034259637	-0.0014661875	-0.0034245402	-0.0011656623	-0.0048474986	-0.0019768889	-0.0034180263	-0.0026076576	-0.0018917293	-0.0011498333	-0.002421067	-0.004350022	-0.0051083257	-0.0045051575	-0.0071447087	-0.0024525053	-0.0009014168	-0.001586123	-0.001231963	-0.0015408304	-0.00063758565	-0.0052039097	-0.002087624	-0.0009987059	0.0057444414	-0.00095200894	-0.0005882954	-0.0019970944	-0.0024358274	-0.0023897965	-0.004748755	-0.0011773335	-0.0045299474	-0.003092719	-0.001965077	-0.0007472459	-0.00069694035	-0.0022350554	-0.0013199839	-0.00069297536	-0.0028602146	-0.0017771606	-0.0017864723	-0.0029773924	-0.0026710692	-0.0015681295	-0.0026124846	-0.0016500346	-0.0036991409	-4.5233144e-05	-0.0016406138	-0.0036999003	-0.006737022	-0.0067749596	-0.0025260628	-0.0007823065	-0.00093226676	-0.001588901	-0.0017748001	-0.0010436513	-0.002539931	-0.0023755883	-0.0002843239	-0.002499645	-0.001135399	-0.002359897	-0.002132924	-0.00086240453	-0.0058521545	-0.00068889785	-0.002928635	-0.0009150363	-0.0028725527	-0.0006423487	-0.0019095513	-0.0032139425	-0.005164113	-0.004250575	-0.0037828432	-0.00070717704	-0.00084778783	-0.0027787602	-0.0009408083	-0.0031072258	-0.0018927867	-0.0010949951	-0.0012973738	-0.0017761637	-0.0016989434	-0.00061701273	-0.0004119164	-0.0020204626	-0.00071172504
CID168371435-Sp0	0.1	9	-0.007630686	-0.00047527096	-0.003786723	-0.0053496636	-0.0014573596	-0.0028340854	-0.0009424136	-0.00026597542	-0.0039381385	-0.0009217383	-0.004827388	-0.002137094	-0.0018560472	-0.0014185242	-0.0027861977	-0.0022904272	-0.008622037	-0.0032068465	-0.0027422602	-0.0039020982	-0.0024392433	-0.0019183856	-0.001668248	-0.0018223779	-0.0015665444	-0.0025555152	-0.00076957233	-0.0020760573	-0.0027213045	-0.0030425966	-0.0010002401	-0.0036593105	-0.0021545298	-0.0017683097	-0.0032517212	-0.0041903257	-0.006073839	-0.004994319	-0.00196496	-0.0012174645	-0.0030675596	-0.004059312	-0.0049540163	-0.003700152	-0.0048644394	-0.00085588364	-0.0038566191	-0.0037237995	-0.0040100547	-0.0044504455	-0.002515046	-0.00473494	-0.0025137328	-0.0027484854	-0.0051857075	-0.0016783016	-0.0035628774	-0.0009386606	-0.004065546	-0.0022438315	-0.0036772673	-0.003592949	-0.0028927743	-0.0017749626	-0.0020460691	-0.0037079917	-0.004256045	-0.0035252932	-0.005381022	-0.0027077335	-0.0003200311	-0.0018008037	-0.00057894975	-0.0009448991	-0.000120077086	-0.0050798315	-0.002732848	-0.0019902682	-3.6528625e-05	-0.00087060244	-0.0007470295	-0.0031046914	-0.0029011872	-0.0031313312	-0.0023900233	-0.0009733391	-0.0028698226	-0.002839803	-0.0013706287	-0.0010419341	-0.00021095613	-0.002300066	-0.0013253468	-0.000763056	-0.0024894006	-0.001529286	-0.0021981993	-0.0033879206	-0.0013679065	-0.0008125414	-0.0036411276	-0.0018300995	-0.0024422929	-0.00080196385	-0.0012979248	-0.004120836	-0.0076871905	-0.006957472	-0.0024735844	-0.0010268987	-0.0026898107	-0.002321994	-0.0012786299	-0.0010805211	-0.001412355	-0.0017366542	-0.0004774209	-0.0019885132	-0.0010141793	-0.001625297	-0.0014607946	-0.0004907739	-0.004392719	-0.000147502	-0.0023271316	-0.00044731412	-0.0010485955	-0.0007165124	-0.0023740514	-0.0018611121	-0.0037296347	-0.0033162348	-0.003280655	-0.0004608523	-0.0011693223	-0.0027249565	-0.0014188429	-0.0017237504	-0.0007385372	-0.0006611579	-0.0013909558	-0.001384803	-0.0015718146	-0.00072193064	-0.00018837649	-0.0019693556	-0.0010173657
CID91851514-Sp0	1.0	9	-0.0072364267	-0.0037687498	-0.0049822214	-0.008385053	-0.0009809327	-0.0013332185	-0.00122091	-0.002687922	-0.006271382	-0.0007718336	-0.0026839257	-0.0034810957	-0.00095957215	-0.0010045297	-0.0015180213	-0.0020162493	-0.00882821	-0.002863256	-0.0021114992	-0.0017084926	-0.0055298945	-0.004846198	-0.0036518758	-0.005627358	-0.00091523764	-0.0034728306	-0.0011660577	-0.0019272547	-0.0020237693	-0.0009743809	-0.0012797151	-0.0032376503	-0.004249182	-0.001638243	-0.003132292	-0.006473957	-0.009819685	0.1758368	-0.0018349952	-0.00096874754	-0.0016079062	-0.0034461822	-0.0061168657	-0.0023414767	-0.005969716	-0.0016211822	-0.006091642	-0.004307153	-0.008078602	-0.007278673	-0.0033428664	-0.004095927	-0.0007830085	-0.0063885003	-0.0021923322	0.093549274	-0.005485467	-0.0020866438	-0.0070549557	-0.0026708883	-0.0031827902	-0.0007666087	0.25716808	-0.00278939	-0.0015788275	-0.0065144245	-0.006860239	-0.007019167	-0.005894536	-0.0018440083	-0.0015228929	-0.0010533886	0.027032034	-0.0011165682	0.052958027	-0.0020348323	-0.003708396	-0.0013543988	-0.0002296941	-0.0017873748	-0.0011137375	-0.0019724534	-0.00280986	-0.0021085318	-0.005993877	-0.0022713195	-0.005766603	-0.0032132985	-0.0027745028	-0.0015749156	-0.0011920378	-0.0012891873	-0.0013186986	-0.0008372873	-0.0008343792	-0.0020981424	-0.0017665101	-0.0050308565	-0.0013889133	-0.0009828918	-0.0028054523	-0.0012400105	-0.003245402	-0.0009832571	-0.0004159178	-0.0013410483	-0.0083020255	-0.0061433837	-0.0044504507	-0.00053524633	-0.0030600552	-0.0008635098	-0.002797593	-0.00095058116	-0.00046905866	-0.004058171	-0.00045517046	-0.0038679647	-0.0028612902	-0.0025328833	-0.0014535659	-0.0014495658	-0.0043387087	-0.000527634	-0.0035229211	-0.002364802	0.05751107	-0.00084961293	-0.0031850352	-0.0027100623	-0.0049924213	-0.0029357632	-0.0018892668	-0.0022340373	0.02087346	-0.0043789153	-0.0017658192	-0.0031651177	-0.001211235	-0.000607883	-0.0010106073	-0.0020213397	-0.0015994143	-0.00021724426	-0.0013472707	-0.0032298106	-0.0013595108
CID156614739-Sp0	1.0	9	-0.0128083	-0.0049102125	-0.0046662926	-0.0024768554	-0.0029613257	0.01389398	0.020064551	-0.0010537216	-0.0042232024	-0.0022491843	-0.005705425	-0.006000044	0.029279836	-0.0007403046	-0.0033585457	-0.0032786077	-0.007715982	-0.0029961856	-0.0036524695	-0.0064662853	-0.0022467496	-0.00058152445	-0.00022186109	-0.0014700083	-0.0026302391	-0.0027582617	-0.0010308177	-0.00041890144	0.012815534	-0.0035705743	-0.0016231771	-0.003106742	-0.0021885356	-0.004888861	-0.0019266676	-0.0037029982	-0.0034066024	-0.0055742846	-0.0038576399	-0.0022476928	-0.0022414275	-0.0051053525	-0.0033058333	-0.0016213357	-0.0041725826	-0.0020876445	-0.0056686676	-0.00034965153	-0.0026726767	-0.0040885448	-0.0005557081	-0.004370052	-0.0049610776	-7.939428e-05	-0.0071028676	-0.002180152	-0.005986127	0.07742238	-0.0047092102	-0.0016267216	-0.0036656037	-0.005499565	-0.0025614442	-0.002313541	-0.0059487377	-0.004086801	-0.0042969245	-0.0030776286	-0.007822668	-0.002858542	-0.0005623113	-0.0025475689	-0.0044716643	-0.005447723	-0.0068330043	-0.0033151733	-0.0022609967	-0.0020184452	-0.00024353867	-0.00013313601	-0.00095131993	-0.0016462968	0.15101664	0.041533586	-0.0052644564	-0.0008102533	-0.0035869153	-0.0036025036	-0.0017044826	-0.00044793627	0.031429414	-0.002516935	-0.0021762822	-0.0017046747	-0.004229206	-0.0014779156	-0.0020787236	-0.002858194	-0.0020990989	-0.0018338691	-0.004602498	-0.0009708424	-0.0045849592	-0.0014435645	-0.0083682295	-0.0030111277	-0.0048493645	-0.0028733131	-0.0009199499	-0.0011879101	-0.001794325	-0.0031608045	-0.0019875262	-0.0020720845	-0.0034277465	-0.00012682348	-0.00043041116	0.010872176	-0.0015584294	-0.003125593	-0.00082255056	0.09552147	-0.0068567996	-0.0028376943	-0.000896414	-0.0027615316	-0.007975353	0.036265325	-0.003349757	-0.0046932823	-0.005930958	-0.00203888	-0.0034182917	-0.0017464036	-0.00090176344	-0.0034697014	-0.00053256436	-0.0008359648	-0.0016933669	-0.0014028002	-0.0008336264	-0.0025545524	-0.003405259	-0.0013921201	0.04344523	-0.0025374473	-0.0014353901
CID156617331-Sp0	1.0	9	-0.007377121	0.033460166	-0.0036223477	-0.005883058	-0.0021950246	-0.0020186894	-0.001219838	-0.0013037275	-0.0027542787	-0.0013764104	-0.005050128	-0.0021325913	-0.0019005777	-0.0015210479	-0.0031271353	-0.0033469084	-0.006385655	-0.0031716744	-0.0027224128	-0.004412007	-0.0024764198	-0.0038181387	-0.002832196	-0.0025791428	-0.0019402833	-0.0021085194	-0.00066071976	-0.0016337471	-0.0036591615	-0.0027035158	-0.0010668451	-0.0040512853	-0.002581302	-0.0015825147	-0.0016169553	-0.005065481	-0.005925401	-0.0041401056	-0.0019742479	-0.0016166052	-0.0021880502	-0.0029266241	-0.005080802	-0.002792623	-0.0044354526	-0.0006714605	-0.0055559683	-0.0028518187	-0.006163555	-0.004894191	-0.0031054728	-0.002521438	-0.0027585002	-0.004572203	-0.0032261168	-0.0016297346	-0.003847491	-0.0016159392	-0.005143273	-0.0025856113	-0.0030987367	-0.002510481	-0.0019202603	-0.0003993283	-0.003447532	-0.004642564	-0.0045174733	-0.0036842264	-0.006999785	-0.0019354976	-0.00079601415	-0.000780028	-0.0007876576	-0.0014655745	0.023490027	-0.005136503	-0.00154764	-0.0015183458	0.0016783059	-0.0009832691	-0.00058038876	-0.0027382097	-0.0019082677	-0.0018161095	-0.0058323494	-0.0010911857	-0.00648616	-0.004646349	-0.0014559957	-0.000849027	-0.00086392823	-0.0029087286	-0.0014368531	-0.00047063874	-0.0036183894	-0.0017483741	-0.001496575	-0.0022999602	-0.0014245175	-0.0015701159	-0.0030615006	-0.002002477	-0.0023277488	-0.0004468257	-0.0025624787	-0.0038497695	-0.004101143	-0.006816245	-0.00296783	-0.0009775198	-0.0033915525	-0.003324559	-0.0021099027	-0.0010517229	-0.0022990457	-0.002153057	-0.0004413481	-0.0025899461	-0.001012929	-0.0021517696	-0.0027296804	-0.0013682861	-0.0062601278	-0.0011716894	-0.0032990885	-0.00058462564	-0.0009997817	-0.00028119297	-0.00098856	-0.0030751869	-0.0046883	-0.0037010105	-0.0026598359	-0.0005967916	-0.00031991277	-0.00393501	-0.00077694084	-0.0019120673	-0.00096632494	-0.0017154395	-0.0009876064	-0.0021358717	-0.0015432835	-0.00012510459	-6.6976805e-05	-0.0012313126	-0.0006071437
CID168368331-Sp0	1.0	9	-0.0048005087	0.0701357	-0.0038584569	-0.0054515842	-0.0021807686	-0.0021988899	-0.0006656125	-0.0010456368	-0.0027867844	0.049374245	-0.0036332975	-0.003564113	-0.0018103969	-0.0013045749	-0.0024167884	-0.002719463	-0.0049013835	-0.0018975929	-0.0020501507	-0.003829203	-0.002704986	-0.0029689958	-0.002299966	-0.0024494326	-0.0014873054	-0.0017602046	-0.00091400114	-0.0018031889	-0.0027183641	-0.0021398067	-0.0017414037	-0.002055081	-0.0009820369	-0.0011832588	-0.0024321964	-0.005091891	-0.0057546375	-0.0027145722	-0.0017766099	-0.0016458848	-0.0028447579	-0.003108386	-0.0049906783	-0.0034642303	-0.0037656345	-0.00091055327	-0.0049039326	-0.0023143082	-0.0048047462	-0.0033006954	-0.003909903	-0.0038689605	-0.0012895004	-0.004687027	-0.0019546135	-0.0008585385	-0.0035098211	-0.0022888163	-0.003943201	-0.0022692094	-0.0033086187	-0.0011746596	-0.0008688814	-0.0007746653	-0.0011025039	-0.0013234226	-0.004680614	-0.0036342435	-0.0023130102	-0.002059437	-0.0005022393	-0.00041145357	-2.5329082e-05	-0.00059354026	0.12777722	-0.0042728363	0.0023265213	-0.000874265	-1.223564e-05	-0.0014645857	-0.00032920457	-0.0025666335	-0.0024708265	-0.0016669785	-0.0039522094	-0.0016267014	-0.0053800177	-0.0037431663	-0.0014647475	-0.0007088459	-0.0008153072	-0.0028764363	-0.0010599457	0.03112666	-0.0016254575	-0.0020040018	-0.0020223998	-0.0031751513	-0.0022422483	-0.0019208759	-0.0023694276	-0.0016757032	-0.00337946	-0.0009771037	-0.00029720244	-0.00507073	-0.0047056885	-0.0070709353	-0.002376775	-0.00085870683	-0.0027470987	-0.003602786	-0.0019219242	-0.0008999502	-0.0026236668	-0.0017401732	-0.0004937024	-0.0029437004	-0.0010412172	-0.0016957306	-0.0022023118	-0.0015357574	-0.0021243105	-0.0010423139	-0.0031754742	-0.0005928641	0.11983141	-0.00085459574	-0.0032061536	-0.0004556766	-0.0012547874	-0.0030486959	-0.0027281982	-0.0008646029	-0.00049524003	-0.0029848123	-0.0006620103	-0.0025376135	-0.0010441686	-0.001698768	-0.0014620355	-0.0017595565	-0.0012807993	-0.00041682055	-0.0004408457	-0.0014819893	-0.00060745317
CID168370029-Sp0	1.0	9	-0.007524796	-0.0032717057	-0.007342802	-0.0018958031	-0.0028783397	-0.0030745224	-0.001703549	-0.0024355082	-0.0042923656	-0.0033644428	-0.008945208	-0.0021161467	-0.0023166426	-0.0012952223	-0.0053565507	-0.0057021724	-0.009382139	-0.0047814217	-0.004202195	-0.0044098794	-0.0020661836	-0.0028633103	-0.0025020386	0.14178798	-0.0019384698	-0.0024447725	-0.0009923636	-0.0020170514	-0.00412619	-0.0038048031	-0.00030575058	-0.003949089	-0.002523666	-0.0028118922	-0.0030461233	-0.003561878	-0.005590147	-0.0048275194	-0.0008068575	-0.001617261	-0.0016714677	-0.00434309	-0.0061571705	-0.0026577674	-0.0061337566	-0.00044454916	-0.0043319985	-0.0052423975	-0.0032820504	-0.004087445	-0.0027642	-0.004422431	-0.004167025	-0.0024261423	-0.0068547362	-0.0016369192	-0.003901363	-0.00084412826	-0.0058408617	-0.0020927407	-0.0040222737	-0.0060462635	-0.0037369865	-0.0011087568	-0.008141421	-0.0044738874	-0.0038232764	-0.0041684676	-0.0085826665	-0.003790432	-0.00083957077	-0.0019288383	-0.0016868593	-0.0016841684	-0.0017343801	-0.0056100017	-0.006016919	-0.0028371597	-0.0006174635	-0.00036849538	-0.000753982	-0.0025241824	-0.0034584044	-0.004799367	-0.003942879	-0.0009111082	-0.0047206664	-0.0037151843	-0.0012832488	-0.0007486674	-0.0017531413	-0.0035294583	-0.0016350353	-0.0018815579	-0.003507777	-0.0022929783	-0.0006175038	-0.0008975351	-0.0018286604	-0.000741686	-0.005133014	-0.0038094826	-0.0042288555	-0.00035378657	-0.0076169902	-0.001875785	-0.0046357852	-0.0033376776	-0.0012334082	-0.00095822493	-0.0039614476	-0.0024789325	-0.0012684388	-0.0013220806	-0.0028137912	-0.0016000295	-0.000515672	-0.0009791467	-0.0026987772	-0.0031114763	-0.0017528427	-0.0006141072	-0.008265078	-0.0018701598	-0.0040548025	-0.0026845813	-0.0024740403	-0.00018307843	-0.0015841472	-0.00480337	-0.0059494385	-0.002469289	-0.002030558	-0.00085342105	-0.0016227472	-0.0028599894	-0.0017258932	-0.0023881404	-0.000792578	-0.00098758	-0.00234574	-0.0011055137	-0.0016377899	-0.00060641585	-0.0008642935	-0.0016481684	-0.0007701359
CID54301304-Sp0	1.0	9	-0.00655801	-0.0013717003	-0.004315539	-0.004043642	-0.0022046203	-0.0031155562	-0.0010890631	-0.0004514019	-0.0027421622	-0.0020042784	-0.004457777	-0.003592306	-0.0012340702	-0.0015940941	-0.0028887847	-0.0027360057	-0.0055761426	-0.0029580256	-0.00286383	-0.0037700033	-0.0015679488	-0.0046807304	-0.0032523246	-0.001424546	-0.0019486549	-0.0015402979	-0.00058156566	-0.00175261	-0.0031592848	-0.0022242726	-0.0010370249	-0.0030160188	-0.0016101293	-0.0012101831	-0.0025188616	-0.0035205355	-0.0042034322	-0.0038201762	-0.0023391673	-0.0013158758	-0.002066018	-0.0017440431	-0.006031401	-0.0024544068	-0.0032258788	-0.001072046	-0.0043106284	-0.0028785896	-0.0054069352	-0.00460992	-0.002813948	-0.003673379	-0.0021771933	-0.0027763164	-0.0021282262	-0.0015524403	-0.0033874896	-0.0011064446	-0.005427406	-0.0016812062	-0.0030134853	-0.0020449215	-0.0017302076	-0.00066473364	-0.0031609186	-0.0025981327	-0.00517302	-0.0048287353	-0.0067853746	-0.0026287048	-0.00024879098	-0.0015014412	-0.0012767513	-0.001580506	-0.00033327585	-0.0047112675	-0.0022546498	-0.00066624244	-0.00016256687	-0.000532243	-0.0007257364	-0.0020728654	-0.0027613777	-0.003091974	-0.0044731395	-0.00097422866	-0.0035868525	-0.002679317	-0.001528428	-0.00035463925	-0.00044512606	-0.0017921304	-0.0016500711	-0.0006713594	-0.002752958	-0.0017600342	-0.0013375486	-0.0021901296	-0.0026742008	-0.0011462497	-0.0019669456	-0.0020282622	-0.0030622196	0.023720881	-0.002617845	-0.003231153	-0.005043109	-0.005885744	-0.0017738508	-0.000830606	-0.0022084068	-0.0019284935	-0.0012299438	-0.0011726421	-0.002266801	-0.0018208509	-0.00028688306	-0.00200364	-0.0013424817	-0.0026863124	-0.0021268623	-0.0013224613	-0.005492528	-0.00084080495	-0.0029227447	-0.000872773	-0.0020809115	-0.00043035264	-0.0015501449	-0.0033383148	-0.0045310003	-0.0042060725	-0.0027620764	-9.546239e-05	-0.0011718214	-0.0023747538	-0.0006211006	-0.0025483042	-0.001835862	-0.0012832374	-0.0009216573	-0.0017433987	-0.0012783968	-0.00039347014	-0.00091888465	-0.0017309883	-0.00082158326
CID69037467-Sp0	1.0	9	-0.006628101	-0.0024787963	-0.0047392966	-0.0036293068	-0.0024567791	-0.0026964599	-0.001062413	-0.000705856	-0.0028004395	-0.002450207	-0.0040665735	-0.0039166645	-0.0012010236	-0.0014790201	-0.0026474926	-0.0027735522	-0.004960069	-0.0032678607	-0.0030818253	-0.0037413444	-0.0012786265	-0.005160034	-0.0037080352	-0.0015144162	-0.001620461	-0.001681654	-0.00082302	-0.0015284532	-0.003002051	-0.0020344888	-0.00096134015	-0.002579219	-0.000883504	-0.0013768878	-0.0033848227	-0.0035650306	-0.004008391	-0.0038830875	-0.002636853	-0.0014785466	-0.0018169743	-0.0008629692	-0.006148039	-0.0015864645	-0.0028265396	-0.0012289915	-0.004412983	-0.0024732954	-0.005832577	-0.0047102664	-0.002388597	-0.0039339946	-0.0026554833	-0.0026311877	-0.0016852154	-0.001682575	-0.0035808366	-0.0005280142	-0.006467307	-0.0016099515	-0.0031061731	-0.0016375782	-0.0014953951	-0.0013118178	-0.0034798065	-0.0016077856	-0.005703633	-0.0056287013	-0.0075741536	-0.0026981388	-0.00033349227	-0.0017201669	-0.0019124903	-0.0019014059	-0.00050691294	-0.004304881	-0.0029640838	-0.0006820658	-0.00021125733	-0.000479235	-0.0008933343	-0.0015161545	-0.002162732	-0.002187861	-0.004902879	-0.0008218949	-0.0038836398	-0.0028651874	-0.0012427305	-0.0002955572	-0.00044188666	-0.0021350638	-0.0018335421	-0.0008996137	-0.003229311	-0.0018493589	-0.0017409287	-0.002482577	-0.002483185	-0.0009069432	-0.0019750418	-0.0021799342	-0.0033398361	0.017426299	-0.003144741	-0.0032680836	-0.005326127	-0.0056409976	-0.0014999914	-0.0010434686	-0.0017055717	-0.0019278564	-0.0014818569	-0.0012784369	-0.0023095747	-0.0015832878	-0.00015540983	-0.0017240288	-0.0015894101	-0.0029126604	-0.002181582	-0.0013391132	-0.006151662	-0.0007069145	-0.0026053174	-0.0012926939	-0.0024915321	-0.00054918544	-0.00141462	-0.003807612	-0.0050676656	-0.004252664	-0.0023119107	-0.00014830995	-0.0011617217	-0.0023110295	-0.0005882437	-0.0026612007	-0.0022585278	-0.0017568371	-0.000904148	-0.0021819791	-0.0018887096	-0.00087337435	-0.00082326157	-0.0011457948	-0.0007916235
CID91846195-Sp0	1.0	9	-0.005933823	-0.0014937926	-0.0055401972	-0.0042141364	-0.0032168871	-0.0021624267	-0.0019171794	-0.0019668413	-0.0026010103	-0.0024034497	-0.0075272964	-0.0012124443	-0.0015034277	-0.0011736052	-0.004324784	-0.003874743	-0.0048150155	-0.0038583097	-0.004112963	-0.00450892	-0.0027722567	-0.004026985	-0.0029059206	-0.0018368104	-0.0028989916	-0.0019237649	-0.0014699269	-0.001335189	-0.003897083	-0.0026950382	-0.0013012268	-0.0030095633	-0.0018180708	-0.002190434	-0.0025589576	-0.0037840174	-0.004508497	-0.0039846585	-0.0018461951	-0.0016001413	-0.0016319936	-0.004460384	-0.0049781124	-0.0018201391	-0.0056284377	-0.0005975451	-0.0038551812	-0.00318369	-0.0038313505	-0.003524353	-0.0022258535	-0.0037190851	-0.002495033	-0.003031845	-0.004987138	-0.0018124698	-0.002790179	-0.0017062135	-0.005224075	-0.002448643	-0.0024466403	-0.0030397128	-0.0029939956	-0.0006813118	-0.006417414	-0.0029827356	-0.004501914	-0.0042593055	-0.006922538	-0.0030366364	-0.00068673154	-0.0014706446	-0.0011604358	-0.0013681438	0.033268787	-0.004572111	-0.004673626	-0.0017134111	-0.00057380367	-0.0011994954	-0.00078684953	-0.0012827745	-0.0026063807	-0.003529894	-0.003632379	-0.0010250091	-0.0036860348	-0.0036479991	-0.0010398357	-0.00039841142	-0.0013229761	-0.0037410804	-0.001980651	-0.0015114453	-0.0030058678	-0.0018835001	-0.0011328466	-0.0015109832	-0.002105419	-0.0010693084	-0.004497703	-0.003408596	-0.00335928	-0.0010482549	-0.005713818	-0.003561199	-0.0014420152	-0.005250114	-0.0018962678	-0.0009385556	-0.0028924043	-0.003499805	-0.0017597886	-0.001507268	-0.0028034954	-0.00094760465	-0.0004259857	-0.0022614745	-0.002041657	-0.0031036057	-0.0020440002	-0.0015102178	-0.0055618715	-0.0023345454	-0.003652987	-0.0016453047	-0.0006247806	0.00021967954	-0.00096401735	-0.0038930092	-0.004803944	-0.0026210037	-0.001580168	-0.00086763926	-0.0013505577	-0.0030561963	-0.00086838414	-0.0017390022	-0.0012215625	-0.001753207	-0.0016415885	-0.0016196878	-0.0019617304	-0.00028305396	-0.0012860604	-0.0018278371	-0.00097506767
CID168362135-Sp0	1.0	9	-0.005655082	-0.0010868094	-0.0036521996	-0.004980501	-0.0012859057	-0.0023429212	-0.00075578585	0.010247682	-0.002868225	-0.0006531554	-0.0035110386	-0.0038584652	-0.00093289133	-0.001461936	-0.0026703745	-0.0028189265	-0.0054344777	-0.0025402461	-0.0021284984	-0.0033096953	-0.002435069	-0.0039080754	-0.0027819935	-0.0018743788	-0.0014800975	-0.0022768194	-0.00071404304	-0.001929797	-0.0023897034	-0.0025649902	-0.0013650937	-0.0034037672	-0.002381617	-0.00084980193	-0.0026968366	-0.004001331	-0.0046841362	-0.002573102	-0.0022031611	-0.0012979081	-0.0021846208	-0.0016838915	-0.005042383	-0.0025543214	-0.00314801	-0.0007085615	-0.0044259545	-0.0023685275	-0.006482899	-0.005016148	-0.0027687857	-0.0029472031	-0.0022379078	-0.0032724552	-0.002034551	-0.0006276788	-0.0034760768	-0.0009992437	-0.004472116	-0.001603645	-0.0030294748	-0.0015186678	-0.00058013207	-0.0007662768	-0.0014814442	-0.003513815	-0.004832546	-0.0041786185	-0.0057878243	-0.0019325104	-0.00024479913	-0.00074690656	-0.0008563806	-0.0012719072	-0.00017443212	-0.0042297347	-0.00061823946	-0.0005169466	0.01662078	-0.0008816704	-0.00023576972	-0.0013690495	-0.0021417157	-0.0015241468	-0.005051867	-0.0012124237	-0.00498802	-0.003223464	-0.0018003229	-0.0005995207	-0.00036051794	-0.0020435953	-0.0009954978	-0.00021513195	-0.0020985939	-0.0018927531	-0.0018263428	-0.0028295307	-0.0026476996	-0.0015723784	-0.0018945102	-0.0012221232	-0.0029896311	-4.9452983e-06	-0.000706831	-0.0035526543	-0.005320094	-0.0063761207	-0.0022031444	-0.00073174294	-0.0011842457	-0.0016600495	-0.0018108456	-0.0010500125	-0.0025866907	-0.0025194674	-0.00026229335	-0.0022569683	-0.00085170113	-0.0023982488	-0.0022797978	-0.0012803078	-0.0047998885	-0.0006865506	-0.0025732224	-0.0007587611	-0.002115951	-0.0005385043	-0.0017392164	-0.0025264071	-0.0038945682	-0.0039444235	-0.003421558	-0.00056303886	-0.0005249406	-0.0025953709	-0.00059713505	-0.003268246	-0.0016572328	-0.0009863296	-0.0009709642	-0.0016645833	-0.0011757518	-0.00040838387	-0.00032716105	-0.0014457894	-0.0007813751
CID168371435-Sp0	1.0	9	-0.0066903913	-3.2314576e-05	-0.0026342564	-0.0045789112	-0.001199503	-0.0026580968	-0.0010459509	0.11801004	-0.0035246855	0.0036965618	-0.0039122966	-0.0020638055	-0.0019634797	-0.0014934883	-0.002630798	-0.0021804045	-0.0069133234	-0.002534133	-0.0022137607	-0.0035407958	-0.0023569984	-0.0014902244	-0.0014689709	-0.0019369298	-0.0013655615	-0.0020496321	-0.00086285704	-0.0021018905	-0.0024747222	-0.0024245153	-0.0009700957	-0.0030212947	-0.0014928861	-0.0013978562	-0.0026882421	-0.0036374363	-0.004645462	-0.0034541297	-0.0015606444	-0.0010749846	-0.0030986622	-0.0031404125	-0.0049326164	-0.00386347	-0.004027189	-0.00091130694	-0.0044922414	-0.0035142591	-0.003495189	-0.003862316	-0.0024458922	-0.0041201697	-0.0019192225	-0.0027756041	-0.0040516197	-0.0010576509	-0.003907932	-0.00067532336	-0.0035971275	-0.0017770875	-0.0035316406	-0.0025428976	-0.0017544212	-0.0014134265	-0.0015874973	-0.0023657687	-0.003614911	-0.0028970544	-0.003945787	-0.002364306	0.06783359	-0.0011053334	-0.00041677142	-0.00064708025	0.017933121	-0.004184785	-0.0012682732	-0.001780346	0.005957213	-0.0009770504	-0.00054868596	-0.0028298574	-0.0026402497	-0.0023977086	-0.0022941947	-0.0011400314	-0.002889513	-0.0031375897	-0.0012201802	-0.0009696111	0.051530257	-0.002112636	-0.0009848385	-0.00039748143	-0.0019646538	-0.0018125514	-0.0020366495	-0.003070973	-0.0011916882	-0.00085898605	-0.003006183	-0.0014482592	-0.0016647778	-0.00080225803	-0.00092205225	-0.0038370762	-0.0063855504	-0.0066010384	-0.002151839	-0.00093166146	-0.0033162045	-0.002388171	-0.0013386704	-0.0009584192	-0.0016142651	-0.0013837655	-0.00044594947	-0.001986902	-0.0009468948	-0.0015130448	-0.0015284021	-0.0008102853	-0.003386025	-0.00012124804	-0.0021071448	-0.0005508259	0.0060258205	-0.00076815573	-0.0024213688	-0.0011501756	-0.0025713549	-0.0030210959	-0.0030087184	-0.00028405307	-0.00093003793	-0.0023246552	-0.0011160639	-0.0017169965	-0.0006510843	-0.000502759	-0.0013348015	-0.0012564644	-0.0012079014	-0.00058146886	-7.9832986e-05	-0.0013121271	-0.0011317793
CID91851514-Sp0	10.0	9	-0.0057998877	-0.0037853054	-0.0034473299	-0.008736551	-9.735088e-05	-0.00046962136	-0.0015139937	-0.0011655217	-0.0054172813	0.07139587	-0.0014669513	-0.004585915	-0.0013379238	-0.0007042026	-0.0010360435	-0.0011824206	-0.0063741487	-0.0023055773	-0.0018390103	-0.0003156098	-0.006628556	-0.0059397686	-0.004203304	-0.007154274	-0.0006026955	-0.0026378976	-0.0016612645	-0.0013044584	-0.0021567978	0.047043834	-0.0015043755	-0.0025112238	-0.0038829271	-0.0008623705	-0.0029641485	-0.007423553	-0.009142825	0.46171066	-0.0014495511	-0.00045675534	-0.0014025703	-0.002388274	-0.0066234875	-0.0018127114	-0.0053887307	-0.0021738892	-0.0077505773	-0.0038086819	-0.008421372	-0.0065301824	-0.003657004	-0.0026905914	0.045938406	-0.0069676405	0.034378525	0.24711181	-0.006179693	-0.0021321252	-0.006717203	-0.0017669303	-0.0030701996	0.14079686	0.53190905	-0.0022144087	-0.00029575918	-0.0054595927	-0.006710671	-0.007213476	-0.0038586643	-0.0014368173	-0.00037920597	0.010218246	0.11018939	-0.0010114356	0.2302003	-0.00051251607	-0.0017283203	-0.0011699277	-0.00021540956	-0.0022112657	-0.00034799587	-0.00071334414	-0.0023507061	-0.0008335764	-0.0060058455	-0.0023791199	-0.006089611	-0.0041054743	-0.0027520896	-0.0015678663	-0.0010637052	-0.0015754896	-0.0011726982	-4.4026252e-05	0.04612381	-0.0027496007	-0.0019313499	-0.004741699	-0.0016172661	-0.0011164327	-0.0020203309	-0.0007088746	-0.0020921843	-0.0016729792	0.047277592	-0.0014527254	-0.004901885	-0.0060444693	-0.0046218666	-0.00024601602	-0.004445634	-0.0005170577	-0.003591734	-0.0009760422	-0.0008582013	-0.004033261	-0.00055721204	-0.0045225015	-0.0027718185	-0.0026826581	-0.0020292834	-0.0026542472	-0.0030713475	-0.0007712969	-0.0038604909	-0.0022075213	0.2874437	-0.00057590246	-0.0035042414	-0.0021940165	-0.0033395845	-0.0023054758	-0.001268461	-0.002857617	0.06332785	-0.0043871934	-0.0010012478	-0.0032007282	-0.00094185676	-0.00043517916	-0.00041102475	-0.0026178076	-0.0011810459	0.004335616	-0.0018750879	-0.00266443	-0.0018014624
CID156614739-Sp0	10.0	9	-0.010193813	-0.0040607043	-0.00035636514	-0.0004935274	-0.0016819793	0.046909835	-0.00094848935	0.26120678	-0.0023048571	0.16725236	-0.0050366456	-0.004594658	-0.00042344342	-0.0014112975	-0.003984149	-0.0045144716	-0.0036960798	-0.0027404847	-0.00243793	-0.004783841	-0.0049239867	0.21648009	0.08489709	0.022486618	-0.0018370578	-0.003059439	-0.001966661	0.01900046	0.13122304	-0.0031955072	-0.0013175088	-0.003781134	-0.0021262502	-0.004366278	0.052338276	-0.0018380944	-0.00051573035	-0.0018385341	-0.0035741727	-0.0024179046	-0.0013855074	-0.0031178875	-0.00015410091	-0.00066105486	-0.0013009335	-0.0026915642	-0.007053186	0.0077679907	-0.0018163171	-0.0027214263	0.05761069	-0.0018971086	-0.004487954	0.028375149	-0.006197267	-0.00074287906	-0.007637544	0.22698642	-0.0016702221	-0.00042732104	-0.004294473	-0.0038793602	-0.001156356	-0.0017089457	-0.005932925	-0.0035862802	0.05006308	0.16516623	-0.0028389746	-0.0018662577	0.20501298	-0.0010174159	-0.0064034914	-0.007482101	-0.008028529	-0.0015919316	0.060897753	-0.0013161979	0.031644598	-0.0017622748	-0.0012570375	-0.00017415365	0.39458036	0.44649404	-0.004232305	-0.0011152781	-0.003711786	-0.0033526032	-0.0022820754	-0.0017125995	0.15039529	-0.0017007049	-0.0020620364	-0.00058206555	-0.0027437296	-0.0017348598	-0.0022551885	-0.0003061157	-0.0023301195	-0.003056491	-0.002825463	-0.0005046419	-0.0018360714	-0.0012647196	-0.009023188	-0.0028778207	-0.0009396601	-0.0012521017	0.07427286	-0.0012288631	-0.0048843455	-0.0037223755	-0.0014940661	-0.001976931	-0.006168683	-0.00034761653	-0.0006070813	-0.0018669283	-0.0030989684	-0.0042177904	-0.0028167667	-0.0010011817	-0.003195458	-0.0046174102	-0.0007110138	-0.0035369452	-0.007929987	-0.0014246405	-0.0044969884	-0.001319324	-0.0024196124	-0.0012800437	-0.0025153297	-0.002684842	-0.0009186539	-0.0018636092	0.018586395	-0.001097408	-0.0036833128	-0.0014588621	-0.0012531858	-0.0023166195	-0.0032238741	-0.001154252	0.054948457	-0.0019098002	-0.001974549
CID156617331-Sp0	10.0	9	-0.005199193	0.06607982	-0.0022889487	-0.0051752743	-0.0017383612	-0.0020700211	-0.0010254062	-0.00022948424	-0.0021440834	-0.0004196391	-0.0033060287	-0.0022578542	-0.0018471858	-0.0012427709	-0.002349084	-0.0027146332	-0.0035754181	-0.0018716763	-0.001821839	-0.003564361	-0.0027481222	-0.004276269	-0.003124848	-0.0032186627	-0.002001337	-0.0010098788	-0.00063071173	-0.001506052	-0.0034310834	-0.0021338467	-0.0012311761	-0.00277804	-0.0021984999	-0.0011518099	-0.0012068974	-0.0047027576	-0.0042935563	-0.0023043107	-0.0016280302	-0.0015742257	-0.0023339712	-0.0017529277	-0.005075117	-0.0031910257	-0.003487728	-0.00080936943	-0.005713279	-0.001954202	-0.005483388	-0.0039271456	-0.0034016399	-0.00042780134	-0.0018929382	-0.0051552933	-0.00087090477	-0.0009280049	-0.003660642	-0.0018944497	-0.0045625116	-0.0019914652	-0.0022223352	-0.00058908237	0.0071052797	0.02839386	-0.0022817017	-0.0032268474	-0.0042685	-0.0035263163	-0.004589181	-0.0009909275	0.0086565735	0.037001368	-0.00017779494	-0.0015165227	0.12569338	-0.0036235552	0.031043416	-0.0012198114	0.024464667	-0.0010153515	-0.00032491068	-0.0020081056	-0.0013785157	-0.00048287844	-0.0061537866	-0.0011945718	-0.0066139093	-0.005046781	-0.0014247709	-0.0007568191	-0.00028922205	-0.0021464913	-0.0010131983	0.026826376	-0.0029474501	-0.0019577842	-0.0014322273	-0.0020017421	-0.0016133285	-0.0017206414	-0.0020964986	-0.0018873642	-0.0015155881	-0.00040272932	-0.001915256	-0.0032840988	-0.0019172305	-0.005377862	-0.002818294	-0.0008893274	-0.0037367414	-0.0037223157	-0.0019996602	-0.0008881039	-0.0023604564	-0.0022686995	-0.0004583719	-0.0024446298	-0.00072916446	-0.0020280704	-0.0028616758	-0.002195703	-0.0046995175	-0.0012044495	-0.0032908188	-0.0003605303	0.1352029	-0.00012693055	-0.0007343666	-0.0018933099	-0.0028442526	-0.0032122734	-0.0018970064	-0.0005719093	0.018039066	-0.0037354964	-0.00014208905	-0.0017211242	-0.00081039174	-0.0018909371	-0.0005434209	-0.0019652718	-0.0010685804	0.015485093	-7.9937905e-05	-0.001066005	-0.0006315373
CID168368331-Sp0	10.0	9	-0.0036181621	0.08951231	-0.003345447	-0.004770904	-0.0018712609	-0.0021329254	-0.0006382159	-0.00061233435	-0.002355713	0.09841929	-0.0025795358	-0.004208997	-0.0017763713	-0.001264676	-0.0018209582	-0.002077988	-0.0029084652	-0.0010021017	-0.0013912496	-0.0028393439	-0.0024291493	-0.0037299367	-0.0028687795	-0.0029134667	-0.001696747	-0.0008515011	-0.0011351488	-0.0016732413	-0.0027381992	-0.0016065927	-0.0018445691	-0.0010564632	-0.0002806547	-0.0008637316	-0.0021377078	-0.005004264	-0.0049293297	-0.0012367922	-0.0019488742	-0.0014297325	-0.002661782	-0.0021510755	-0.004870338	-0.0031604795	-0.0027718279	-0.0012441926	-0.0047140224	-0.0017825769	-0.004109059	-0.0022960426	-0.0037721312	-0.0022068901	-0.0008456793	-0.0051322705	0.018628499	-0.00048791067	-0.003321203	-0.0024748459	-0.0037538912	-0.0018544432	-0.0024308495	0.051729314	0.10327042	-0.0003910889	-0.00051707233	-0.00022300948	-0.0047425777	-0.003750332	-0.00084446697	-0.0014323574	-0.00013043304	0.025335975	0.021279344	-0.0006965975	0.16310404	-0.0029000803	0.1181054	-0.00080381427	0.011632033	-0.0017343499	-0.00033935034	-0.0018237457	-0.0016068205	-0.00053537905	-0.003923646	-0.0016503182	-0.0048450422	-0.0039494154	-0.0014048618	-0.00073792686	-0.00053759257	-0.0024615787	-0.0008840764	0.06999324	-0.0015107464	-0.0021981979	-0.0019541173	-0.0030747296	-0.002635727	-0.0021999879	-0.0014414995	-0.0014831343	-0.0031973235	-0.0010167746	-0.00016452937	-0.004555377	-0.0031144891	-0.005738408	-0.0022915844	-0.00090461946	-0.002688342	-0.0036550583	-0.0018646399	-0.0009213058	-0.0027308995	-0.0016030808	-0.00052819157	-0.0030349828	-0.0011502203	-0.0016583626	-0.0023006934	-0.0020029424	-0.0009768349	-0.0010778604	-0.003422764	-0.00068066595	0.28338906	-0.0009165511	-0.0031572585	-5.499214e-05	-8.1933285e-05	-0.0025008866	-0.001990184	-0.0010508705	-6.403919e-05	-0.002552068	-0.00021952527	-0.0022336505	-0.0013237437	-0.0021994065	-0.0013012707	-0.0019144027	-0.0011754154	-0.00034305628	-0.00062613067	-0.0013964592	-0.00061633677
CID168370029-Sp0	10.0	9	-0.0039434284	-0.0022493913	-0.004995981	-0.00049248623	-0.0031790873	-0.0019220843	-0.0015140006	-0.0002775904	-0.002570841	-0.0018863279	-0.0073110196	-0.0022156637	-0.002416854	-0.0014974773	-0.0051615937	-0.005527681	-0.004796994	-0.003985406	-0.0030245658	-0.003053843	-0.0021967923	-0.0029604398	-0.0021674968	0.09294703	-0.0025682296	-0.00091995567	-0.0010561651	-0.001757279	-0.004017371	-0.0027327603	-0.00071797107	-0.0028294495	-0.0020473504	-0.002441046	-0.0009338634	-0.0025933345	-0.0031891437	-0.001343854	-0.00027912395	-0.0012720857	-0.0010964228	-0.003018212	-0.005783905	-0.0021756797	-0.0037040957	-0.00079326745	-0.003835457	-0.0047006924	-0.0036513754	-0.0035302443	-0.0031615794	-0.0025857575	-0.0028843607	-0.0034727566	-0.0042333724	-0.0003157297	-0.0031622131	-0.00092327467	-0.0048492616	-0.0017315444	-0.0042126607	-0.003361853	-0.0020010252	0.016965967	-0.008080729	-0.0030244903	-0.0024961813	-0.0025404333	-0.0052102427	-0.0031871614	0.044362664	-0.00071298226	-0.0019777939	-0.0013194872	-0.0012757896	-0.003910006	-0.0033350568	-0.0022864128	-0.0004439812	-0.0005361964	-0.0007119213	-0.0024235249	-0.0023998986	-0.0030588722	-0.004853334	-0.0015227036	-0.004511449	-0.00414412	-0.0012120868	-0.0010819222	-0.00060648314	-0.0029758955	-0.0016593204	-0.00056718313	-0.0023745033	-0.002537924	0.009929402	0.08651848	-0.0019043661	-0.0015065975	-0.0034531984	-0.00359793	-0.0030076092	-0.0008774203	-0.007986322	-0.001306726	-0.00025558902	-0.0023190947	-0.00069321296	-0.00059928716	-0.0057154577	-0.0032346786	-0.0011583747	-0.0011433562	-0.0033431344	-0.0015305922	-0.0006196409	-0.0016995022	-0.002455702	-0.0027133296	-0.0018896469	-0.0018480364	-0.005279116	-0.0029258728	-0.0035998311	-0.0026499345	-0.00059123	-0.00060025894	-0.0016013595	-0.0032741157	-0.0030369025	-0.0017765769	-0.00158529	-0.0012029323	-0.0011455425	-0.0024061734	-0.0008712108	-0.0021587969	-0.00074697717	-0.0015770231	-0.0019447672	-0.0010938023	-0.0010915058	-0.00039995386	-0.0012336699	-0.00058429106	-0.0008745776
CID54301304-Sp0	10.0	9	-0.004684283	-0.0007193757	-0.0031017517	-0.004095605	-0.0017283089	-0.0029327502	-0.0009948649	0.06335122	-0.001989292	-0.00082923565	-0.003104459	-0.004351822	-0.0012797889	-0.0012200081	-0.0026742278	-0.0024677182	-0.0023799704	-0.0020755385	-0.0019118814	-0.0028647035	-0.0016373291	-0.0053925654	-0.0035477509	-0.0024630001	-0.0019451515	-0.0002620679	-0.000758631	-0.0019240994	-0.0031830433	-0.00113657	-0.0012741849	-0.0024205763	-0.0008018047	-0.00045976962	-0.002258055	-0.0031226142	-0.0024199528	-0.0015153103	-0.002114617	-0.00097085926	-0.0021601599	-0.0007030536	-0.006441934	-0.0023766703	-0.0020661592	-0.0010077043	-0.0045033637	-0.0023680287	-0.005545251	-0.0038844019	-0.0033412108	-0.00234601	-0.0017149725	-0.0034343835	0.05970879	-0.00052508997	-0.00331509	-0.0015792677	-0.0051263263	-0.001271597	-0.0026722294	0.05756928	0.058565382	0.009276568	-0.0027441243	-0.0011806936	-0.005206971	-0.0047323573	-0.004966146	-0.0017129157	0.03640326	-0.0002848028	-0.0006081431	-0.0013865463	0.063205406	-0.003042846	-0.000514643	-0.00027032365	0.0058167046	-0.0007357086	-0.00029154719	-0.0012192718	-0.0020342125	-0.0018531531	-0.0050910586	-0.001242573	-0.0039156233	-0.0025702885	-0.0014353615	-0.0007306759	-8.252407e-05	-0.002011648	-0.0012079866	0.040766824	-0.0020328255	-0.0022686042	-0.0012088194	-0.0021093753	-0.0027882366	-0.0015446782	-0.0006138147	-0.0014700806	-0.002450463	-0.00012251784	-0.0024039967	-0.0036184627	-0.0023352103	-0.005537276	-0.0017003476	-0.0008232817	-0.0027238855	-0.0021978368	-0.0012810022	-0.0012343677	-0.0027043053	-0.0018651263	-0.00034848563	-0.0024280557	-0.0014860004	-0.0024973983	-0.002417369	-0.0022001693	-0.0042801304	-0.0011101379	-0.0031248974	-0.0011361989	-0.00011756369	-0.00045241468	-0.0016151746	-0.0025231347	-0.002793782	-0.0037028934	-0.0021104326	-0.0005388988	-0.0006541802	-0.0021224946	-0.00012326565	-0.0023234554	-0.0018391531	-0.001842369	-0.0007163534	-0.001731578	-0.00077264715	-0.00026246347	-0.0010344093	-0.0013528286	-0.00079404836
CID69037467-Sp0	10.0	9	-0.004581449	-0.0017752739	-0.0037678396	-0.004651328	-0.0018171791	-0.0027431266	-0.00086619414	0.046256788	-0.0019445447	-0.0010706652	-0.003068694	-0.0048970417	-0.0012323473	-0.0011539793	-0.002522577	-0.0023914746	-0.0019883772	-0.0025687437	-0.002123849	-0.0029472243	-0.0015287017	-0.0057804314	-0.0039018306	-0.0028867456	-0.0016144806	-0.0002619094	-0.0010702208	-0.0019434484	-0.0032739183	-0.00096887257	-0.0012882593	-0.0025579967	0.0016671425	-0.0005722676	-0.0035322201	-0.0033198334	-0.0024780326	-0.0017439263	-0.002376603	-0.0009362743	-0.0020173837	-0.00011037711	-0.006945019	-0.0015044166	-0.0020596327	-0.00089200947	-0.0045725424	-0.0021004877	-0.0061161984	-0.0038565323	-0.0030601784	-0.003027383	-0.0024402514	-0.0032170522	0.061617855	-0.0005425164	-0.0034598743	-0.00096409884	-0.006218695	-0.0012693822	-0.0031649363	0.06667038	0.06367288	-0.000708375	-0.002627843	-0.0003933106	-0.00579545	-0.0055147195	-0.0060436907	-0.0019995174	0.0334695	-0.00065889006	-0.00096869963	-0.0015884818	0.08137921	-0.00282904	-0.0010569304	-0.00012855683	0.0061372533	-0.00086000096	-0.00023839145	-0.0007270615	-0.0018036156	-0.0013999525	-0.005475479	-0.0009923851	-0.004365317	-0.0025194027	-0.0014855358	-0.00088465196	-0.00019422818	-0.002510714	-0.0013826108	-9.4705145e-05	-0.0022578423	-0.0023588687	-0.0016370077	-0.0027378525	-0.0026637267	-0.0011973641	-0.00053330057	-0.0015492564	-0.0029862013	-0.00011965499	-0.00252513	-0.0040676687	-0.0031175434	-0.006207731	-0.0015899036	-0.00096761074	-0.0022032377	-0.0023123734	-0.001808073	-0.0014874405	-0.002824012	-0.0016538335	-0.00022468365	-0.0023227672	-0.0017209945	-0.0027655603	-0.0027537416	-0.002275528	-0.005165582	-0.00076047605	-0.0030534859	-0.0014421993	-0.0006062817	-0.00047145158	-0.0016174	-0.0031654157	-0.0034836705	-0.003971352	-0.0020102884	-0.00071000296	-0.00087710796	-0.0019903362	-0.0001314101	-0.0026114725	-0.0025743325	-0.0022691446	-0.00057801045	-0.0019653328	-0.0014629944	-0.0008671154	-0.0011642734	-0.0010363233	-0.0007622138
CID91846195-Sp0	10.0	9	-0.0034941146	-0.0009969724	-0.0041315244	-0.0039013359	-0.0029802625	-0.001418653	-0.0018124419	-0.0005565149	-0.0014907432	-0.0013126535	-0.006459784	-0.0014132326	-0.0013835691	-0.0010446807	-0.0037870456	-0.0034761252	-0.0010144238	-0.0033245708	-0.0034042282	-0.0035310362	-0.0028037198	-0.004478746	-0.0031553064	-0.0030195843	-0.0031570378	-0.0004992209	-0.0015865995	-0.0009991416	-0.0037240882	-0.0013538094	-0.0017317968	-0.0023141901	-0.0012166692	-0.0015808751	-0.0017454792	-0.0032652547	-0.0027915852	-0.001683746	-0.0016404082	-0.001350043	-0.0013460699	-0.0036976251	-0.0049398085	-0.0013101716	-0.0043553556	-0.0006731605	-0.003861414	-0.0023717338	-0.0041056224	-0.0030312883	-0.002539612	-0.0023727126	-0.0015543752	-0.0035731955	-0.0029600575	-0.0008324303	-0.0024254057	-0.0019273913	-0.004871753	-0.0020788289	-0.0024896914	-0.0007838018	-0.0013848019	0.03815489	-0.0060359566	-0.0019592901	-0.0040149717	-0.003817652	-0.004840827	-0.0027462218	0.009924208	-0.00065968616	-0.0008438797	-0.0009019558	0.095597945	-0.0030273902	-0.0034453657	-0.0013149822	-0.00045481848	-0.0014864696	-0.00056065054	-0.0009082799	-0.0020157727	-0.0020666805	-0.0040403404	-0.0013412964	-0.0035890369	-0.0036130433	-0.0009864881	-0.00055666984	-0.00054077595	-0.0036659865	-0.0018838461	-0.00066470256	-0.0023659111	-0.0020988267	-0.0009204175	-0.0013036426	-0.0022711465	-0.0016641899	-0.0031034788	-0.0031043605	-0.0028408577	-0.0013082167	-0.005597257	-0.0033923436	0.1488084	-0.0048588337	-0.0016690743	-0.0009260114	-0.0037140187	-0.0038637735	-0.0016653624	-0.001527086	-0.0031693985	-0.0010531744	-0.00047435667	-0.0030450292	-0.0020186885	-0.0029582628	-0.0022023988	-0.0025179293	-0.003958624	-0.0027020029	-0.0036254216	-0.0017908013	0.08982852	-0.0003072151	-0.001351903	-0.003009929	-0.002900439	-0.0023064942	-0.0012995129	-0.0014712214	-0.001116718	-0.0025754708	-0.00021542657	-0.0019568745	-0.0014043171	-0.0022474132	-0.0013484329	-0.0018003817	-0.001654757	-0.00043992713	-0.0015876039	-0.0015363224	-0.00097491883
CID168362135-Sp0	10.0	9	-0.0037669202	-0.00057459634	-0.002509026	-0.0043519572	-0.0008452591	-0.0021985087	-0.00070316344	0.07586489	-0.0024846313	0.047940936	-0.0017219676	-0.0041970084	-0.00091862655	-0.0010789916	-0.002015817	-0.0022088527	-0.0028781549	-0.0015112258	-0.001456768	-0.0022239084	-0.0023463038	-0.0045694956	-0.003179165	-0.0025373395	-0.0015481978	-0.0012799801	-0.0009426366	-0.0018485133	-0.002177784	-0.0016794213	-0.0015764806	-0.0021839929	-0.0015162245	-0.00016638903	-0.002548367	-0.0038551437	-0.0033433293	-0.0005974835	-0.0021246022	-0.001027466	-0.0021779584	-0.00055574236	-0.0050517814	-0.0024949193	-0.0020875481	-0.0009958547	-0.0044474388	-0.0015319888	-0.0063030855	-0.003990927	-0.0030906068	-0.0010201212	-0.0014311486	-0.003706479	0.06739046	0.01278912	-0.003167488	-0.0014549645	-0.004049177	-0.0012235316	-0.0022439933	0.076188765	0.18722588	-0.0003050539	-0.00048298488	-0.0022362918	-0.0048610508	-0.0040903166	-0.003782311	-0.00096098095	0.03343371	0.040427916	-0.00029229806	-0.0012569487	0.063805774	-0.0024896946	0.09910294	-0.0002510999	0.035508152	-0.0009897052	-9.097513e-05	-0.0003657566	-0.001300203	-0.00021298823	-0.0051608784	-0.0012138482	-0.004906229	-0.0033551673	-0.0016575357	-0.00042463973	-9.7772885e-05	-0.0016063347	-0.0007143887	0.06106674	-0.0015148176	-0.002060483	-0.0018616391	-0.0025916803	-0.0029126152	-0.0017065959	-0.0008308845	-0.00092522515	-0.002245632	-4.246181e-05	-0.00011258504	-0.003260405	-0.003208856	-0.0051155025	-0.0020937978	-0.0007151414	-0.0012057289	-0.001788831	-0.0016592572	-0.0010965263	-0.0026565725	-0.0025271594	-0.00029860504	-0.0022138725	-0.00082588225	-0.0023642916	-0.0024596949	-0.0017153107	-0.0032223698	-0.0008566402	-0.002591891	-0.0008863123	0.01125908	-0.0005105662	-0.0014488155	-0.0017671022	-0.002212949	-0.0032766133	-0.0023713936	-0.00060787064	0.0116335	-0.0022711784	-2.1272712e-05	-0.0029293278	-0.0015295392	-0.0012729293	-0.0006056101	-0.0015846557	-0.0006763227	-7.698409e-05	-0.00036756604	-0.0012042808	-0.0008167849
CID168371435-Sp0	10.0	9	-0.0044311923	0.024452306	-0.0012012768	-0.0031629803	-0.00094488997	-0.0022975667	-0.0009282185	0.2650828	-0.0024910462	0.113085546	-0.0020110952	-0.002658755	-0.0017617603	-0.0015181951	-0.0017330622	-0.0016461153	-0.0036993828	-0.0013008885	-0.0011995656	-0.0023886405	-0.002443778	-0.0020879388	-0.001971739	-0.0021872835	-0.0013903972	-0.0008871361	-0.0009265892	-0.001888852	-0.002190646	-0.0018368427	-0.0012131853	-0.0014275283	-0.0007969149	-0.00088854105	-0.0019598224	-0.0028136054	-0.0025763172	-0.0007488893	-0.0013233908	-0.000975639	-0.0028287226	-0.0013132979	-0.0046114	-0.0037857892	-0.0029584935	-0.0012680521	-0.0046491344	-0.0027640623	-0.002532967	-0.0026748232	-0.0024843598	-0.0021230471	-0.0012554456	-0.0029235512	-0.0014999717	-0.00010939908	-0.00378509	-0.00080434274	-0.0029919636	-0.0010078407	-0.0024054113	-0.0002913904	0.05206906	-0.00070781854	-0.00067051325	-0.00033127322	-0.0030640315	-0.002415923	-0.0011518201	-0.001388121	0.2040434	0.00448904	-1.8833694e-05	-0.0007811535	0.104315266	-0.0024689813	0.09996668	-0.0010577877	0.021186037	-0.001155135	-0.0005054706	-0.0017068232	-0.0017899787	-0.0008129608	-0.0028067294	-0.0013282652	-0.002994506	-0.0038407766	-0.0011850382	-0.0007851306	0.12439402	-0.0014255207	-0.000617682	0.036934305	-0.001129296	-0.0020828752	-0.0016675487	-0.002504187	-0.0016552632	-0.0011716028	-0.0016894311	-0.0011379933	-0.0008133774	-0.00080588297	-0.00028343347	-0.0030294512	-0.0035893705	-0.0046919086	-0.0017129092	-0.0008677982	-0.0036342293	-0.0025684722	-0.0013646223	-0.0007583399	-0.0019823194	-0.0013485722	-0.0004174004	-0.0014902941	-0.000893595	-0.0013790774	-0.0015974287	-0.0018123226	-0.0013384521	-0.00029499776	-0.0014803293	-0.0003668731	0.24691959	-0.00070494995	-0.0022048114	0.016363323	-0.00034578063	-0.002196733	-0.002165948	-0.0003265028	-0.00032413605	-0.0019164464	-0.00038215626	-0.0017210583	-0.00071432214	-0.0007552869	-0.00097540906	-0.0014898708	-0.0010077985	-0.0003895654	-0.00022976504	-0.00039153046	-0.0012116915
CID12236035-Sp0	0.1	9	-0.007144683	0.023864904	-0.0040552607	-0.00523776	-0.0014778967	-0.0029149707	-0.0010533003	-0.0018046118	-0.0041327435	0.009191094	-0.004338452	-0.0030282396	-0.0018152974	-0.00186092	-0.0026615476	-0.0028597938	-0.00967181	-0.0022340415	-0.002000491	-0.0044651483	-0.002629064	-0.0017833165	-0.0017325551	-0.0014793546	-0.0018822144	-0.0020697203	-0.0006298259	-0.0020751008	-0.0030018499	-0.0035937035	-0.0011223368	-0.003688797	-0.0027950075	-0.001502809	-0.0021217598	-0.0054409686	-0.0072613447	-0.0037658634	-0.0017460939	-0.0015074952	-0.0028396528	-0.0037337183	-0.0047306907	-0.0037364888	-0.0046458347	-0.0008630482	-0.004606958	-0.004181504	-0.004186751	-0.0046201767	-0.003332128	-0.003869971	-0.0024012772	-0.004802212	-0.0048015094	-0.0010274778	-0.003511279	-0.0017382769	-0.003865003	-0.0022276596	-0.003725988	-0.0034602426	-0.002822115	-0.0009205511	-0.0010467892	-0.004441323	-0.0043227216	-0.003339313	-0.0045623183	-0.0020977072	-0.0010523839	-0.0013559699	-0.0004554019	-0.000638171	0.0067068	-0.005655002	-0.00044156457	-0.0016197176	-2.7531214e-05	-0.0009574799	-0.0007614134	-0.0035701862	-0.0029492432	-0.003245364	-0.004032723	-0.0014448003	-0.004610482	-0.0036962596	-0.0018840685	-0.0013606508	-0.0010959614	-0.002035366	-0.0010922952	-0.0003090222	-0.0024124768	-0.0017805815	-0.001681808	-0.0031812533	-0.0014037958	-0.0012675867	-0.0028814855	-0.0014997211	-0.003104719	-0.00088797766	-0.00079847436	-0.0039012032	-0.0076131984	-0.0068372926	-0.0028750908	-0.00081130373	-0.0027471657	-0.0028422647	-0.001805799	-0.0008869831	-0.0020283726	-0.0019601097	-0.00049868424	-0.0027347256	-0.0011674222	-0.0019480187	-0.0018295755	-0.0005879181	-0.0039899815	-0.00060341076	-0.0033399686	-0.00024176801	-0.00040511112	-0.0008269332	-0.0024653513	-0.0015109298	-0.0032376805	-0.0031748926	-0.0036648929	-0.00083067804	-0.0007390496	-0.0034211385	-0.0012156392	-0.0021118557	-0.000830556	-0.000765908	-0.0013105312	-0.0011208729	-0.0011562246	-0.00066930754	-0.00026662584	-0.0022103768	-0.0008526901
CID100940259-Sp0	0.1	9	-0.008583744	-0.005556659	-0.0075353747	-0.0028247996	-0.004000334	-0.0026041844	-0.0012416956	-0.0031930555	-0.0032633436	-0.0051673385	-0.0069759493	-0.005120787	-0.0016861851	-0.002003478	-0.003190675	-0.0044355835	-0.0066596586	-0.0048469035	-0.0050370023	-0.0052172625	-0.00084545737	-0.0066341385	-0.005328104	-0.0006592285	-0.002475937	-0.0022144523	-0.0012558172	-0.0012923409	-0.0033936435	-0.0028924632	-0.00080830243	-0.0032810958	-0.0014205193	-0.0029404995	-0.004868189	-0.0046593095	-0.005435043	-0.006952472	-0.0039024295	-0.0023562743	-0.0017772546	-0.001555504	-0.0069138994	-0.0010510598	-0.0036286132	-0.0018324725	-0.004637434	-0.0027526068	-0.0070542055	-0.0060429703	-0.0024444337	-0.0051931674	-0.0049391845	-0.0021239847	-0.003203448	-0.003454509	-0.003843151	-0.0009601298	-0.009451536	-0.0019003557	-0.0043477714	-0.0032975243	-0.0031939521	-0.0020007368	-0.0065186853	-0.0034902215	-0.006817706	-0.0073748804	-0.01167583	-0.0033224004	-0.0019056229	-0.003187964	-0.0035570948	-0.0036937846	-0.0016421758	-0.0051184082	-0.007266897	-0.0012253677	-0.00058850204	0.007459301	-0.0011782895	-0.0025619427	-0.0021293848	-0.0026318964	-0.0063437787	-0.00089750695	-0.0044352827	-0.0034933798	-0.0012619065	-9.1631606e-05	-0.0016165855	-0.0029219964	-0.002893942	-0.0015828218	-0.005851278	-0.0021142466	-0.0019705428	-0.002443387	-0.0032304446	-0.0010923995	-0.0039534504	-0.003713387	-0.005220839	-6.6424027e-06	-0.0070318882	-0.0040572784	-0.0066397623	-0.006296437	-0.0019454062	-0.0013730305	-0.0017334139	-0.0018690171	-0.0018354282	-0.0020445595	-0.0033595313	-0.0012851653	0.009547901	-0.0016553075	-0.0025316374	-0.0045605493	-0.002187746	-0.00127745	-0.010441602	-0.0017259234	-0.0027767848	-0.002594619	-0.0044149295	-0.00071811385	-0.0019923202	-0.0066218525	-0.008728087	-0.004637842	-0.0026215774	-0.00074282405	-0.0018281469	-0.0031263435	-0.00089283247	-0.0029837107	-0.0034560745	-0.0027351186	-0.0015130469	-0.0030065295	-0.003394392	-0.0014982959	-0.0013355742	-0.0009539272	-0.0009017787
CID131005275-Sp0	0.1	9	-0.0047812965	0.02345126	-0.0036277256	-0.0049941195	-0.0018525661	-0.0019792947	-0.0009296462	-0.001141413	-0.0028145977	-0.0004909649	-0.004634999	-0.0025431009	-0.0016024365	-0.0012983192	-0.002774526	-0.002356614	-0.0057954737	-0.002749259	-0.0024648735	-0.0039315973	-0.0024443674	-0.002179488	-0.0016466507	-0.0015498464	-0.0015337659	-0.0017520756	-0.0006458625	-0.0018150456	-0.0026437922	-0.0029807214	-0.0011232607	-0.0032031399	-0.0021469323	-0.0015110715	-0.001955951	-0.004134027	-0.0052282154	-0.0029163158	-0.0017165248	-0.0012856548	-0.002107194	-0.0032478832	-0.0036568686	-0.0022949907	-0.003568299	-0.0006839495	-0.0032314435	-0.0031144347	-0.0042723822	-0.0037136273	-0.0024066141	-0.0034384425	-0.0022197827	-0.0037353756	-0.004335306	-0.0008405029	-0.0025578388	-0.0016767321	-0.0035524918	-0.0018519233	-0.0030072608	-0.003275429	-0.0029109616	-0.0006979089	-0.0019417566	-0.0031808296	-0.0037170495	-0.003041503	-0.0038558273	-0.0022438576	-0.0006928726	-0.0011507844	-0.0009700663	-0.0008716567	0.00056052336	-0.004492774	-0.0012247682	-0.0010897107	-0.00016215045	-0.0012281409	-0.0005498897	-0.0030130625	-0.002418916	-0.0025548812	-0.0028609764	-0.001306634	-0.0035907717	-0.0027269297	-0.0013249253	-0.0011052674	-0.00062201277	-0.0023241916	-0.0012900662	-0.00087573804	-0.0016769168	-0.001568085	-0.0015819282	-0.0021767688	-0.0014632406	-0.0011274479	-0.0029851636	-0.0019551257	-0.0028468445	-0.00081053213	-0.0013168206	-0.0040671406	-0.0049005267	-0.006214873	-0.0020145157	-0.0009000412	-0.0026586864	-0.0030946129	-0.0015049039	-0.0008293338	-0.0021927978	-0.0017603345	-0.0005735525	-0.0028567957	-0.0010463407	-0.001579074	-0.0017459698	-0.0008947752	-0.003123863	-0.0013016857	-0.003054813	-0.00053483277	-0.0009986658	-0.000877783	-0.002076333	-0.0015855519	-0.0025169735	-0.0027769958	-0.0029283243	-0.0009415753	-0.00096579385	-0.0028796135	-0.0010249402	-0.0021353283	-0.0010009854	-0.0010225929	-0.0012889906	-0.0011008559	-0.00087623793	-0.00070895604	-0.00072805025	-0.001738209	-0.00074499764
CID168373203-Sp0	0.1	9	-0.008186951	-0.001188018	-0.0046948683	-0.004867316	-0.0017463635	-0.002249343	-0.0010299007	0.015995225	-0.0035126435	-0.0020689154	-0.0051756683	-0.0015091057	-0.0018279576	-0.0010947818	-0.0029841224	-0.0022797235	-0.00666201	-0.0036546018	-0.0030496505	-0.0037656596	-0.0020813271	-0.0024263416	-0.0021624106	-0.002069199	-0.0014880253	-0.0026337116	-0.0009946091	-0.0017248277	-0.0024866066	-0.0023124442	-0.0009018711	-0.0031534065	-0.0018144606	-0.0019268013	-0.003337577	-0.0038467634	-0.005745073	-0.0048427633	-0.002125796	-0.0012214776	-0.0027434314	-0.0036629802	-0.0051523075	-0.0030399086	-0.0046882075	-0.00070347986	-0.0045003938	-0.002818883	-0.0046913754	-0.005015224	-0.0020608124	-0.0047088815	-0.0022883357	-0.0024631026	-0.0040246663	-0.00167859	-0.0039286837	-0.0005020261	-0.004651659	-0.0024453744	-0.0036018891	-0.0026306787	-0.0015564931	-0.0017176378	-0.0036365343	-0.0034996958	-0.0046632285	-0.004068121	-0.006554008	-0.0025189226	-0.0002958505	-0.0016956202	-0.0009967721	-0.0012382838	-0.00066572905	-0.0042431615	-0.0042252266	-0.0020501367	0.008380152	-0.001233133	-0.00062911276	-0.0023216829	-0.002035442	-0.0019718225	-0.0030661623	-0.00094478455	-0.0033778069	-0.0028343461	-0.0013051969	-0.00053667754	0.0015159544	-0.00245154	-0.0016283093	-0.00028786552	-0.0029425048	-0.0017033081	-0.0023656697	-0.0033364596	-0.0013644971	-0.0012738284	-0.0033794837	-0.0020039172	-0.0027918038	-0.0005836638	-0.0027245763	-0.0036232567	-0.0071755936	-0.0059348973	-0.0024053007	-0.001254257	-0.002315745	-0.0019929581	-0.0013350743	-0.0010433937	-0.0013308288	-0.001730596	-0.00034897486	-0.0016676722	-0.0013267461	-0.0016338108	-0.001514434	-0.0004494314	-0.0055230693	-4.5507106e-05	-0.00232853	-0.0007262124	-0.0014796333	-0.0002279673	-0.0017535194	-0.0026528146	-0.004571427	-0.0031269705	-0.0027866773	-0.00063458295	-0.00067974016	-0.00280163	-0.0012078309	-0.001630439	-0.0007039833	-0.00082002376	-0.001222519	-0.0019665258	-0.0017712808	-0.0005385478	0.021858081	-0.0018759997	-0.00080224185
CID46931157-Sp0	0.1	9	-0.0033794132	-0.0032639045	-0.008981491	-0.0053444942	-0.0025155365	-0.0024077406	-0.0012857225	-0.0058313874	-0.0053148507	-0.002076872	-0.008657421	-0.0029358757	-0.0020233593	-0.0019509175	-0.0037236374	-0.0036386203	-0.0120354295	-0.0036693844	-0.0034439787	-0.004734908	-0.005154263	-0.0028318593	-0.0035501423	-0.00013030723	-0.0030075263	-0.0035641016	-0.0015653315	-0.0017576205	-0.003284722	-0.0056672213	-0.0017595388	-0.0037041493	-0.0050298385	-0.0028672086	-0.004242028	-0.0069957785	-0.010556878	-0.006422812	-0.0028687748	-0.002581531	-0.0019340055	-0.0050591943	-0.004269264	-0.0030701738	-0.006389801	-0.00058305805	-0.0012564468	-0.0041354764	-0.0053696153	-0.0049972865	-0.004392374	-0.0029947343	-0.004898611	-0.00502937	-0.009754277	-0.0024788186	-0.0018139204	-0.0025369492	-0.005234031	-0.0035349678	-0.0047092075	-0.007970158	-0.0074100094	-0.002178565	-0.0035946865	-0.008454701	-0.00543975	-0.005825644	-0.005922205	-0.0033434306	-0.0030121224	-0.002543146	-0.0011497394	-0.0018006838	-0.0006691139	-0.007417327	-0.0053398674	-0.0021426824	-0.0008525599	-0.00049817667	-0.0013770707	-0.0051118573	-0.004246145	-0.0046587046	-0.0042770617	-0.0007368402	-0.0058545987	-0.0054906146	-0.0017739966	-0.00091237295	-0.0032624104	-0.0032771144	-0.0010088574	-0.0021281866	-0.003398426	-0.001870056	-0.0026376366	-0.0038721713	-0.0018293278	-0.0008204673	-0.0054576355	-0.0036892137	-0.0064973533	-0.0013152666	-0.0035730838	-0.003636684	-0.009636994	-0.006217056	-0.0037193154	-0.00044196658	-0.001042162	-0.0033900887	-0.0027370604	-0.0010506362	-0.0030256587	-0.0023685775	-0.0004271156	-0.003234586	-0.0025511587	-0.0035136205	-0.0017675838	-0.0012090874	-0.006344355	-0.0023734735	-0.0037161529	-0.000693739	-0.0013150801	-0.0018177552	-0.0029107356	-0.0025811712	-0.0045773457	-0.0031953289	-0.004947818	-0.0025008772	-0.0022322247	-0.0035839647	-0.0019357726	-0.004074748	-0.0012334631	-0.0006834889	-0.0021309282	-0.0009919741	-0.0018772818	-0.001937734	-0.0009805252	-0.0030561234	-0.0003663402
CID70306913-Sp0	0.1	9	-0.0063325465	-0.0002501047	-0.004994998	-0.0057560536	-0.0021864541	-0.0024159332	-0.0009660433	-0.00207701	-0.0025412354	-0.0012059783	-0.005692402	-0.0030362864	-0.0015469163	-0.0014107106	-0.0031448584	-0.0028959427	-0.0061070384	-0.002755947	-0.0026365474	-0.004773857	-0.002777108	-0.0028451309	-0.002177638	-0.0018139994	-0.0019291241	-0.002034954	-0.00080745097	-0.0017857547	-0.0029321497	-0.0032614141	-0.0013250777	-0.0033007853	-0.0020567456	-0.0017735003	-0.0023847476	-0.004924079	-0.0059552523	-0.0044121537	-0.0021801519	-0.0016808495	-0.002475419	-0.0037503182	-0.0041201673	-0.0027640625	-0.004147014	-0.00057701167	-0.004097044	-0.0028092854	-0.004359848	-0.0038377787	-0.002999667	-0.0037610417	-0.0020738791	-0.004094924	-0.0040704138	-0.0016676214	-0.0031677426	-0.0019693847	-0.00425794	-0.0020914017	-0.0030673156	-0.002907565	-0.0023422476	-0.0008923825	-0.0025790343	-0.0031333338	-0.00452008	-0.0037802127	-0.0046652174	-0.0017978258	-0.0011536633	-0.001241185	-0.0009172185	-0.0012677173	0.02098572	-0.0050152987	-0.001116536	-0.0011913483	-1.1523552e-05	-0.0014431275	-0.00036093636	-0.0023041447	-0.0021194287	-0.0024623917	-0.003642386	-0.0015401004	-0.004410853	-0.0034296033	-0.0017160955	-0.00094798196	-0.0011093474	-0.002890375	-0.0014660218	-0.00039836147	-0.002666122	-0.001817481	-0.0017790599	-0.0026894584	-0.002136208	-0.001617741	-0.003274452	-0.0020976954	-0.0039543877	-0.0010329739	-0.0019284468	-0.004930514	-0.005019725	-0.0069130105	-0.0023952993	-0.0009775413	-0.001749729	-0.0032095122	-0.0017390932	-0.0009983458	-0.0029861855	-0.0015684947	-0.0005115382	-0.0028628607	-0.0010523676	-0.0019718057	-0.002018251	-0.0008161069	-0.004058303	-0.0015166546	-0.0035131138	-0.00088120013	-0.0009862724	-0.00077684416	-0.0023470055	-0.0020571735	-0.003158507	-0.0031507006	-0.0032379418	-0.0010364231	-0.0007030253	-0.0033526814	-0.0010690679	-0.0021450236	-0.001441508	-0.0018535859	-0.0014337655	-0.001529502	-0.0014415873	-0.00042735605	-0.00074242614	-0.001629316	-0.0007528149
CID91852090-Sp0	0.1	9	-0.00831513	-0.0017490261	-0.0054267715	-0.0050504697	-0.0019046052	-0.002981888	-0.0006985393	-0.0024162265	-0.0037810379	-0.001145255	-0.0056717	-0.00238623	-0.00083111494	-0.0012015568	-0.0027816151	-0.0022016168	-0.008987973	-0.003953747	-0.0034516682	-0.004144852	-0.002852967	-0.0020074437	-0.0021314395	-0.0013421112	-0.0010528497	-0.002860782	-0.0010662916	-0.0014560933	-0.001888124	-0.0025960158	-0.0014599037	-0.0036709514	-0.00061553495	-0.002355288	-0.0036525943	-0.0032515784	-0.005236741	-0.005988694	-0.0027484861	-0.0018678094	-0.003360325	-0.004309422	-0.004183973	-0.003683975	-0.0050494275	-0.00071924645	-0.002715143	-0.0027106474	-0.0037095111	-0.0036693153	-0.002977385	-0.0055335183	-0.0017472067	-0.0014189357	-0.00576457	-0.0023531397	-0.0033279383	-0.0009065291	-0.0045534	-0.0013139517	-0.0040076766	-0.0046364693	-0.0035687096	-0.0019039412	-0.0013782387	-0.0022839122	-0.004163578	-0.0035518038	-0.0038344802	-0.0025530367	-0.001275063	-0.0022834619	-0.0012048982	-0.0014870577	-0.0011124924	-0.005023854	-0.0032337778	-0.0015767441	-0.00035679713	-0.0004984604	-0.00092511746	-0.0023103044	-0.0028350647	-0.0033401193	-0.0030889069	-0.001119829	-0.0027193741	-0.001907579	-0.0012696339	-0.0003810765	-0.0007667685	-0.0019913903	-0.0014571252	-0.0014963263	-0.0017557865	-0.0013993442	-0.0030087586	-0.003852106	-0.0021189535	-0.00083796907	-0.003931439	-0.001926511	-0.004556383	-0.0010861799	-0.0012390174	-0.0040516825	-0.008030149	-0.0074774274	-0.0012822404	-0.00081543863	-0.0008823305	-0.0025426599	-0.00044528517	-0.0014408632	-0.0021697124	-0.001684975	-0.00066981715	-0.0019571274	-0.0014036944	-0.0021017937	-0.00089744944	-0.0007623237	-0.0027170654	-0.0013181897	-0.001971935	-0.0011579299	-0.0027322548	-0.0014121298	-0.0035889812	-0.0009678025	-0.002300337	-0.003215387	-0.0032115143	-0.0010593535	-0.0014244409	-0.002282647	-0.0015966037	-0.0028183921	-0.0016772104	-0.0013673215	-0.0013354704	-0.0014110975	-0.0013763628	-0.0012830357	-0.0005123604	-0.0016369207	-0.001024272
CID91857675-Sp0	0.1	9	-0.0065598385	-0.0035347866	-0.006664175	-0.0053112726	-0.0026942869	-0.001784115	-0.0010893713	-0.0052175634	-0.0048154737	-0.0019360876	-0.004094855	-0.0030300608	-0.001447575	-0.0019152405	-0.0020851921	-0.005033037	-0.0077528064	-0.003915282	-0.003570725	-0.003244352	-0.003054648	-0.0052913264	-0.0038702	-0.002421246	-0.0012156253	-0.002153793	-0.000621552	-0.001698006	-0.002300439	-0.0028721178	-0.0006962688	-0.0029549971	-0.0028043182	-0.00247841	-0.004310434	-0.005074135	-0.007654097	-0.0041730287	-0.002847514	-0.0017424364	-0.0015228072	-0.0044358135	-0.0032647501	-0.0020665764	-0.0051098154	-0.0009212364	-0.0023978748	-0.0031039019	-0.00661604	-0.0056473347	-0.0035324378	-0.0032448901	-0.0032925967	-0.0035141972	-0.004926465	-0.0019559753	-0.0021082857	-0.0024311587	-0.006533623	-0.0026181724	-0.0025538402	-0.0050020698	-0.002972688	-0.0021396757	-0.0022090029	-0.004647394	-0.0050058207	-0.0049276394	-0.0068904194	-0.0032057157	-0.0025462783	-0.0019326478	-0.0016587995	-0.0018766662	-0.0016620016	-0.0036671793	-0.0048764953	-0.0019287905	-0.000648099	-0.0016481645	-0.0019566037	-0.0026310873	-0.0027272117	-0.0028158864	-0.0037800225	-0.001590227	-0.005014216	-0.0032448357	-0.0017814077	-0.0010748537	-0.002423405	-0.002253634	-0.0018947903	-0.0020688996	-0.004032114	-0.0011821745	-0.0024298264	-0.0039142505	-0.0013932353	-0.00056627434	-0.004251794	-0.0023595348	-0.0044060443	-0.00023006606	-0.0011849024	-0.0023152705	-0.007283716	-0.0053399955	-0.0028862956	-0.0015798225	-4.8953407e-05	-0.000924033	-0.0012200178	-0.0012583	-0.0015063016	-0.0030230551	-0.00048161764	-0.0028163379	-0.0017987742	-0.0027868578	-0.0013514983	-0.00047369837	-0.0053084325	-0.0003207974	-0.0030837804	-0.0014714117	-0.0012269308	-0.0016647093	-0.0041343216	-0.0029795896	-0.0055180094	-0.0028294658	-0.0020477579	-0.0021194965	-0.000878579	-0.0037514316	-0.0015546349	-0.0031011498	-0.0012627027	-0.0015976905	-0.0022269613	-0.0013789886	-0.002627773	-0.0012789156	-0.00091211655	-0.0020985974	-0.0010379764
CID129320909-Sp0	0.1	9	-0.006917547	-0.0014940617	-0.00645655	-0.0032920046	-0.0025158664	-0.0028425097	-0.0017863035	-0.00399366	-0.0040457053	-0.0029886826	-0.0083595645	-0.0026841934	-0.0014653718	-0.0019883923	-0.004071173	-0.004808107	-0.009119758	-0.0030076432	-0.003609001	-0.0054922686	-0.0017921926	-0.0028188871	-0.0027121021	0.031058552	-0.0027488347	-0.0028839498	-0.00070330425	-0.0020113513	-0.0036161405	-0.004420869	-0.0011548669	-0.004456236	-0.0031547744	-0.0018088709	-0.0032664489	-0.0049977545	-0.006841241	-0.0062789298	-0.0017210944	-0.001913246	-0.002132623	-0.0056089223	-0.004711916	-0.0026926359	-0.0055698594	-0.0008119257	-0.0035381624	-0.004474634	-0.0038048998	-0.004473782	-0.0019392708	-0.0037607215	-0.0040777735	-0.0031150596	-0.0054422775	-0.0029690778	-0.0027565274	-0.0017385166	-0.0045446283	-0.0018092623	-0.0027783772	-0.0038549209	-0.0040029944	-0.0012540969	-0.0069576507	-0.0055615776	-0.004734229	-0.004080207	-0.008536715	-0.0029762741	-0.0025480792	-0.0017330255	-0.0010906308	-0.0015252307	-0.00092580105	-0.00595662	-0.0059036603	-0.001953081	-0.0005580373	-0.0010164939	-0.00074479997	-0.002638241	-0.0029791682	-0.0041362825	-0.0035970882	-0.0014386876	-0.0040494385	-0.0025510483	-0.001377459	-0.0010460446	-0.0020663335	-0.003663439	-0.0014241727	-0.0017562042	-0.003601411	-0.0019775622	-0.0012286281	-0.0015828359	-0.0020737664	-0.0013492604	-0.0044377395	-0.0029134925	-0.0044971853	-0.0007848272	-0.005589303	-0.0041712937	-0.0057529807	-0.0044162683	-0.0023843998	-0.0016122654	-0.0015602723	-0.0020797884	-0.0018802746	-0.0014950692	-0.0032217028	-0.001286481	-0.00048807598	-0.002761734	-0.0018376186	-0.003328449	-0.0021627883	-0.00095467304	-0.007697746	-0.0016941989	-0.0043522674	-0.0014056822	-0.0020514934	-0.00059556426	-0.0015421537	-0.004481796	-0.0064437794	-0.0032367795	-0.002601153	-0.00111537	-0.0015324138	-0.0034588198	-0.0012902108	-0.001983114	-0.0009471498	-0.0013760974	-0.0024327475	-0.0018156341	-0.0024598741	-0.0008575308	-0.0006943083	-0.0022391384	-0.00079461344
CID168356354-Sp0	0.1	9	-0.0066604796	0.0020267463	-0.0046917703	-0.0054144943	-0.0018374859	-0.0028364728	-0.0010366886	-0.002317287	-0.0033600521	-0.00018921915	-0.004372224	-0.0028992982	-0.0016546217	-0.0016838814	-0.0024808736	-0.0028595903	-0.0075989356	-0.0023014434	-0.002179633	-0.0045493576	-0.0028391283	-0.0022872938	-0.0020852212	-0.0018717976	-0.0017019795	-0.0018858705	-0.0006301473	-0.002029181	-0.0029328724	-0.0029015534	-0.0013748558	-0.0029899683	-0.0017672628	-0.0013672225	-0.0023766463	-0.005337331	-0.0065515414	-0.004008329	-0.0017645191	-0.0016235072	-0.0026609679	-0.0034667717	-0.0045033963	-0.0033834123	-0.004392272	-0.000681216	-0.004549314	-0.0033146287	-0.004145129	-0.0040303557	-0.0036926356	-0.0039776843	-0.00168753	-0.004589277	-0.003955764	-0.0012798043	-0.0034180917	-0.0019466955	-0.0040187975	-0.002173787	-0.0034824188	-0.0025876546	-0.0021375122	-0.0009655568	-0.0011764092	-0.0029925238	-0.004524644	-0.0037268538	-0.003913447	-0.0016891889	-0.0010635108	-0.0012330951	-0.0003776377	-0.0007749354	0.045173656	-0.004952072	-0.0004460429	-0.0012014726	-1.8425895e-05	-0.001186406	-0.00067296496	-0.0026987854	-0.0026785946	-0.0028408288	-0.0037898263	-0.0015725406	-0.0045445026	-0.0034761955	-0.001905386	-0.0009305547	-0.0011892642	-0.0023293418	-0.0013157645	-9.309532e-05	-0.0023806745	-0.0017648344	-0.0017870943	-0.0031769022	-0.0017198868	-0.001312937	-0.0026365812	-0.0015639701	-0.003707416	-0.00084724306	-0.00058198813	-0.004222625	-0.00631688	-0.0066902456	-0.0025989278	-0.0009107966	-0.0021787693	-0.0030919423	-0.0016501643	-0.0009407684	-0.00233984	-0.001683892	-0.00050176703	-0.0026184155	-0.000999023	-0.001982152	-0.00191739	-0.0007891659	-0.0035273256	-0.00084597414	-0.0032402794	-0.00053935417	-5.6040815e-05	-0.0008463024	-0.0026179359	-0.0012624692	-0.0026037486	-0.0031741508	-0.0031647657	-0.0008843079	-0.0006136298	-0.0033347623	-0.0010832535	-0.0021566006	-0.001068804	-0.0014740832	-0.0011516953	-0.0013962128	-0.00128837	-0.0004379888	-0.0004930063	-0.0017121562	-0.00079147384
CID12236035-Sp0	1.0	9	-0.005763968	0.057809677	-0.0026774132	-0.0047520353	-0.001398397	-0.0026321094	-0.000979457	-0.0005708479	-0.0036631387	0.114271045	-0.0031396793	-0.0032325722	-0.0017519423	-0.0017432987	-0.0023131685	-0.0030919581	-0.007875565	-0.0018123285	-0.0016956361	-0.004240751	-0.0029326293	-0.0019266725	-0.0017895657	-0.0016351715	-0.0016623948	-0.0019344673	-0.00062959513	-0.002149055	-0.00270693	-0.0030197054	-0.0013277461	-0.0031012744	-0.0022938545	-0.0011511187	-0.0017630671	-0.0049001714	-0.005742492	-0.0024055827	-0.0012715318	-0.0014771043	-0.0028883924	-0.002782544	-0.0046776063	-0.0040128985	-0.004313821	-0.0009339936	-0.005169269	-0.0034414362	-0.0040465025	-0.004142499	-0.0036196702	-0.0031069147	-0.0020584047	-0.0046919477	-0.0035768445	-0.00046774084	-0.0036594353	-0.0015695144	-0.0034565823	-0.0018143685	-0.0033934321	-0.0025030815	-0.0016836531	-0.00049965014	-0.0003409429	-0.0032840376	-0.0037978445	-0.0028393588	-0.0030324853	-0.0017666204	-0.00011198186	-0.00057035586	-0.00012159837	-0.00047103775	0.06530667	-0.004917664	0.12167075	-0.0011331857	0.0055540074	-0.00087905437	-0.000518823	-0.0033246726	-0.0029699106	-0.0024422465	-0.004354103	-0.0015304344	-0.0054582213	-0.0041407803	-0.0016730918	-0.0010160453	-0.0006855911	-0.0019820568	-0.000816017	-3.955033e-06	-0.0019232542	-0.0019796938	-0.0014531536	-0.0028542446	-0.0014773734	-0.001370252	-0.0023715403	-0.0012331606	-0.0022320035	-0.00075624627	0.012563766	-0.003822314	-0.0058088647	-0.0064901593	-0.0026562223	-0.0007994101	-0.0033324503	-0.0032017678	-0.0019768395	-0.0008734989	-0.002215708	-0.0017911217	-0.00045268572	-0.0023626094	-0.00082020037	-0.0018746263	-0.0019906182	-0.0010544639	-0.0028247812	-0.0005030863	-0.0028290332	-0.00021010352	0.05154865	-0.0006051263	-0.0023715722	-0.0006780208	-0.001954052	-0.0029571955	-0.0033387584	-0.00052767096	-0.0004570897	-0.003283762	-0.000880833	-0.0023424367	-0.0006925024	-0.00068961224	-0.0013133308	-0.0011975629	-0.0010620147	-0.00038419722	-0.00019706588	-0.0012254133	-0.0009859379
CID100940259-Sp0	1.0	9	-0.0076145153	-0.0051040277	-0.0068137185	-0.0028789896	-0.0035520047	-0.0024415818	-0.0011131391	-0.0026019267	-0.0030362075	-0.0042135487	-0.006130543	-0.005480741	-0.0016084135	-0.0019265888	-0.0030081347	-0.0044181277	-0.005522279	-0.0046447357	-0.004550868	-0.004857404	-0.00078633375	-0.006264549	-0.004972148	-0.000999408	-0.0020952863	-0.0018498278	-0.0011610236	-0.0015242227	-0.003337735	-0.0024039138	-0.0008451182	-0.003468615	-0.00076530135	-0.0023692292	-0.0048960918	-0.0041241003	-0.004348433	-0.0059655416	-0.0034602864	-0.002026872	-0.0016817539	-0.0009099447	-0.0067925286	-0.00073300884	-0.0031048092	-0.0015812808	-0.0046514524	-0.00253598	-0.0072107557	-0.005613943	-0.0025185356	-0.004959227	-0.0047398848	-0.0020179788	-0.0024901105	-0.002911916	-0.0037855825	-0.00069921435	-0.009000365	-0.0017242571	-0.0044472353	-0.0025295566	-0.0023897009	-0.0018341879	-0.0060933116	-0.002654246	-0.0062943525	-0.006960762	-0.010836129	-0.0029752376	-0.001455742	-0.0027633864	-0.0032539715	-0.0034223178	-0.0012791713	-0.004365847	-0.006103539	-0.00088784087	-0.0005370588	-7.194242e-05	-0.0010238356	-0.0021060552	-0.0018591776	-0.0020588292	-0.0063212896	-0.0009739638	-0.0046998127	-0.003124649	-0.0012914154	-0.00049673114	-0.0013598464	-0.0031700614	-0.00267667	-0.0014667364	-0.005191819	-0.0021654232	-0.001936423	-0.0025776708	-0.002911683	-0.00097008987	-0.0031471397	-0.0033278216	-0.004856657	-6.370569e-05	-0.0064766393	-0.004203468	-0.0058120666	-0.0062683523	-0.0016122153	-0.0013734199	-0.0019403122	-0.0020210242	-0.0019034263	-0.0020404488	-0.0034589863	-0.0012692788	0.007960579	-0.0016391092	-0.0023899758	-0.0044808188	-0.0023958227	-0.0015768236	-0.009786568	-0.0015394291	-0.002630453	-0.00258924	-0.004291974	-0.00078548177	-0.0021262583	-0.006141933	-0.0078350175	-0.004496247	-0.0023179061	-0.00074906246	-0.0016982313	-0.0027899907	-0.00067375205	-0.002957005	-0.0035533933	-0.0029634614	-0.0011914616	-0.002826444	-0.003016671	-0.0016016562	-0.0014151251	-0.00058587117	-0.0008827125
CID131005275-Sp0	1.0	9	-0.0033442732	0.06637829	-0.00260189	-0.0043863864	-0.0018976784	-0.0015049443	-0.0007143633	-0.00016950705	-0.0022972065	0.057110865	-0.0037201245	-0.0027058416	-0.0015481558	-0.0011684659	-0.0025213587	-0.0024087157	-0.0038750034	-0.0024640358	-0.002249517	-0.003402073	-0.002568021	-0.0024603333	-0.0017000716	-0.0016589575	-0.0014472854	-0.0015310213	-0.00070777035	-0.0016169295	-0.0025139048	-0.002492734	-0.0013707806	-0.0024955906	-0.0015428414	-0.0013156598	-0.0015498695	-0.0037974867	-0.0041168	-0.0014396323	-0.0011969603	-0.0012032384	-0.0020026946	-0.0025015487	-0.0036971238	-0.0023125203	-0.0032655944	-0.0007539857	-0.0034842235	-0.0024918541	-0.004193346	-0.0029979006	-0.0027749168	-0.0028147378	-0.0017769652	-0.003842139	-0.0031360488	-0.00023089895	-0.0024945207	-0.0016041189	-0.003194907	-0.001690673	-0.0027787369	-0.002343754	-0.0019713542	-0.00025058718	-0.0014256777	-0.0019836982	-0.0032680344	-0.0024639068	-0.0022573946	-0.0022852707	0.00065006764	-0.0005028277	-0.0007320245	-0.00081796094	0.05098151	-0.0039288453	-1.8771909e-05	-0.0006565569	-6.757949e-05	-0.001240164	-0.00036915022	-0.0026933788	-0.0022910552	-0.0015997658	-0.0032519856	-0.0012895637	-0.004248141	-0.00317462	-0.0011552579	-0.00085459946	-0.00041338033	-0.0022415377	-0.0011823488	-0.00047287406	-0.0011104292	-0.001691004	-0.0012210959	-0.0017152793	-0.0016395674	-0.0013788026	-0.0025212215	-0.0018107442	-0.0022633644	-0.0008867743	-0.0008104482	-0.0038266887	-0.0029225056	-0.0057607205	-0.0018149167	-0.0008883504	-0.0032909962	-0.003633084	-0.0016459262	-0.00075308204	-0.0022806895	-0.0016490606	-0.00054554944	-0.00283202	-0.0008778459	-0.0014642589	-0.0019365482	-0.0015383547	-0.0016688188	-0.0014251731	-0.0029498015	-0.0004729866	-0.0001579511	-0.0007491958	-0.0024133304	-0.00063826196	-0.0011036588	-0.0024972758	-0.002644953	-0.0008679387	-0.000770528	-0.002699074	-0.00056559773	-0.0021939713	-0.00089795154	-0.0010384448	-0.0013457626	-0.0012680483	-0.00076083775	-0.00048064283	-0.0007653908	-0.001285855	-0.00077350024
CID168373203-Sp0	1.0	9	-0.0072455844	-0.00061828987	-0.0037934494	-0.004627545	-0.0013986779	-0.0021289124	-0.0011077852	0.1575665	-0.0030290075	-0.0012619444	-0.004483907	-0.0013328019	-0.0019197644	-0.0011438512	-0.002820822	-0.001945369	-0.0047491076	-0.0031622807	-0.0025269878	-0.0032693946	-0.0020180338	-0.0021474725	-0.0020002609	-0.0025684955	-0.0012545635	-0.0021418547	-0.0011296091	-0.0017930447	-0.002180732	-0.0015525834	-0.00091072585	-0.0026637192	-0.0010756043	-0.0014994901	-0.002871274	-0.0032306234	-0.004437392	-0.003435215	-0.001732636	-0.001040469	-0.0025962188	-0.0026378506	-0.0050691795	-0.0029593615	-0.0037735247	-0.00060574495	-0.0049486733	-0.0024676775	-0.004425933	-0.0044002975	-0.0019761254	-0.004157759	-0.0017181863	-0.0024302767	-0.0029588745	-0.0010182754	-0.0042343223	-0.0001538916	-0.0043233084	-0.0020347012	-0.0034254396	-0.001688918	-0.0003924213	-0.0015001905	-0.0033270486	-0.002236262	-0.0040329383	-0.0035293144	-0.005209242	-0.0022112667	0.06927941	-0.0010392664	-0.0007337805	-0.000903136	-0.00024816996	-0.0032605538	-0.0029382976	-0.0018410339	0.016460814	-0.0014536135	-0.00042411717	-0.0018557201	-0.0016961605	-0.0012703905	-0.00296225	-0.0010856485	-0.0033184078	-0.0031035058	-0.0011832162	-0.00046025854	0.08281355	-0.0022425766	-0.0012829176	-0.00013805284	-0.0023043768	-0.0018570317	-0.0024014215	-0.0032680063	-0.001079048	-0.0013001135	-0.00269856	-0.0016767146	-0.0021719118	-0.00057191256	-0.0024607265	-0.0032582574	-0.006052912	-0.0057095685	-0.002109246	-0.0010616385	-0.0028854874	-0.0021187114	-0.0013366488	-0.00090988475	-0.001347148	-0.001506858	-0.00033485956	-0.0016189669	-0.001161132	-0.001481598	-0.0016629156	-0.00085849874	-0.004531553	-1.9933155e-05	-0.0020410435	-0.0006946884	-0.00048383823	-0.00019738534	-0.001652435	-0.0019169908	-0.0033872076	-0.00294163	-0.0023462742	-0.00037904846	-0.00047815518	-0.0023610156	-0.0009239602	-0.0015913711	-0.00067037833	-0.000791425	-0.00092147785	-0.0018051646	-0.0013807296	-0.00037473332	0.028585635	-0.0013459139	-0.00088651583
CID46931157-Sp0	1.0	9	-0.001089259	-0.0034135317	-0.008142328	-0.004321165	-0.002652325	-0.0019322305	-0.0010005917	-0.0046671242	-0.0049383184	-0.0012742493	-0.007919879	-0.0026117056	-0.001928186	-0.0017107357	-0.00367257	-0.003652112	-0.010300488	-0.003513904	-0.0032408645	-0.0039678193	-0.005706589	-0.0028260408	-0.0032212702	0.01370769	-0.0030762574	-0.0037199005	-0.0016013517	-0.0017738467	-0.0029261305	-0.005191995	-0.0020182992	-0.003201234	-0.0047186716	-0.0027267882	-0.0038720896	-0.006252096	-0.0092697	-0.0051753554	-0.0024503367	-0.0026023404	-0.0019561034	-0.0046394346	-0.004089961	-0.0031964662	-0.0059856316	-0.00061015115	-0.0005581682	-0.0033745365	-0.0060457657	-0.004716837	-0.00472099	-0.0024257286	-0.004203598	-0.0046405406	-0.008750679	-0.0021200387	-0.0013230307	-0.0024271368	-0.004648399	-0.0033779433	-0.004800665	-0.0072723916	-0.0066807633	-0.0021724512	-0.0032216662	-0.007940172	-0.004995666	-0.005298843	-0.0046461006	-0.0031841176	-0.0024345443	-0.0020071147	-0.001170959	-0.0019033607	-0.00044565892	-0.0064983238	-0.004755028	-0.0016601392	-0.0007164517	-0.00030242777	-0.0012452385	-0.004853308	-0.0042112367	-0.004175428	-0.0046329	-0.0007576254	-0.0059593213	-0.0056939484	-0.001760982	-0.00072097406	-0.0029429859	-0.002980145	-0.0010717514	-0.0016568175	-0.0025337774	-0.0019092975	-0.0023286273	-0.0029915385	-0.0020171355	-0.0009435102	-0.0051578274	-0.0036393886	-0.006133886	-0.0012511638	-0.0031313868	-0.0032786184	-0.008099228	-0.005482482	-0.0035097569	-0.00024579398	-0.0013592569	-0.0035440158	-0.0027613188	-0.0009911278	-0.0030027165	-0.0024168156	-0.00043939787	-0.0031196992	-0.0023562897	-0.0032321012	-0.0018244792	-0.0015769661	-0.0051718634	-0.0028018919	-0.003272721	-0.0006835001	-0.0010904544	-0.0018237846	-0.0028509311	-0.0019495788	-0.003479607	-0.0029719633	-0.004884369	-0.0024549603	-0.0021613012	-0.0033501487	-0.0015921729	-0.0042862166	-0.0010521536	-0.0005942116	-0.0020594664	-0.000972891	-0.0016351133	-0.0016028091	-0.0010774763	-0.002623871	-0.00030877753
CID70306913-Sp0	1.0	9	-0.0048286775	0.04639067	-0.0042344034	-0.0052689165	-0.0022895313	-0.0019024571	-0.00072588905	-0.0012936048	-0.0019699417	-0.0003413703	-0.004892956	-0.0032891193	-0.0015297631	-0.0013147108	-0.003018296	-0.0028158298	-0.004016313	-0.0024931733	-0.002436303	-0.004110372	-0.0025624007	-0.0031110202	-0.0021623536	-0.0021089555	-0.0017665763	-0.0016449022	-0.0008499576	-0.0016154196	-0.0029155915	-0.0025076664	-0.001581437	-0.0025701295	-0.0014055462	-0.0015321677	-0.0020319324	-0.0046013887	-0.004885236	-0.0031347342	-0.0017324704	-0.0015890329	-0.002429831	-0.0032196238	-0.0045083733	-0.0027954464	-0.0035209921	-0.0006065113	-0.00425845	-0.0022156993	-0.0045399526	-0.0032337257	-0.003572573	-0.0031975976	-0.0014239147	-0.0041043586	-0.0027052772	-0.0011494752	-0.0029490707	-0.002086687	-0.0038186153	-0.0020191316	-0.002988578	-0.0017711688	-0.0013080788	-0.00035725228	-0.0022589015	-0.0019934368	-0.004195316	-0.003242877	-0.0032400256	-0.0017682833	-0.00054091995	-0.0004915366	-0.0005709063	-0.0010307245	0.08007158	-0.0043458934	-0.00025894013	-0.0009179331	0.0030404383	-0.0013001922	-0.00017386858	-0.0021165204	-0.0019683158	-0.00157534	-0.004089571	-0.0015142993	-0.0050531933	-0.0036576246	-0.0013606624	-0.0006419495	-0.0008844338	-0.002811689	-0.0012471183	0.008396306	-0.002065912	-0.0018913932	-0.0015467795	-0.0023748898	-0.0021812033	-0.0017851993	-0.0028183847	-0.0018597863	-0.003549457	-0.0011137632	-0.0016452123	-0.0048690476	-0.0030052976	-0.00680005	-0.002171333	-0.00084692094	-0.0022905148	-0.0035740556	-0.0018748184	-0.0009005294	-0.0029594556	-0.0014346611	-0.00048159302	-0.0028069725	-0.00084451097	-0.0018602404	-0.0021283044	-0.0013240759	-0.0027730237	-0.001696681	-0.003258389	-0.0007285431	-2.1677015e-05	-0.0006599611	-0.0026099863	-0.0012587622	-0.0018632419	-0.0028532662	-0.0028658323	-0.0009401034	-0.00044028	-0.0032012379	-0.0005791521	-0.0021944903	-0.0011093752	-0.0017833271	-0.0012992775	-0.0015615622	-0.0011002668	-0.00015861608	-0.0007299729	-0.0012463558	-0.00068922515
CID91852090-Sp0	1.0	9	-0.007173303	-0.0012751264	-0.004681791	-0.0042863614	-0.0017085943	-0.002934564	-0.00071459316	-0.0012190457	-0.0033146157	-0.0002097401	-0.0044428925	-0.0024249323	-0.0009015558	-0.0013169136	-0.0024124295	-0.0019220896	-0.007101271	-0.0033848896	-0.002877922	-0.0035583128	-0.0025807442	-0.0013884982	-0.0017431515	-0.001433076	-0.0006469614	-0.0024867228	-0.001014142	-0.0016302088	-0.0018476187	-0.0018601925	-0.0013408811	-0.002977662	0.03401737	-0.0020150424	-0.0033601874	-0.0026727477	-0.0038710136	-0.004786599	-0.0021386407	-0.0016922938	-0.0033176683	-0.0033787985	-0.004027235	-0.003676314	-0.004165873	-0.0007220722	-0.0029858744	-0.0024557451	-0.0033469452	-0.002955188	-0.003012946	-0.005271246	-0.0011213918	-0.0011000141	-0.004706627	-0.001882276	-0.0034092213	-0.00075918954	-0.0039507863	-0.0010374334	-0.0038339954	-0.0037549064	-0.002691411	-0.0018656957	-0.00070206675	-0.00064185803	-0.003445098	-0.0030410571	-0.0024818042	-0.0024135776	-0.0004589388	-0.0018329195	-0.0009954465	-0.0010725283	-0.0007908802	-0.004148082	-0.0020799837	-0.0013034787	-0.00028437164	-0.0005708601	-0.000846473	-0.0019571504	-0.0026439715	-0.0028851738	-0.0026161366	-0.0012109232	-0.0023064348	-0.0018912801	-0.0012723027	-0.000536215	-0.00021491632	-0.0017735006	-0.0012225962	-0.0013322439	-0.0012077675	-0.0014817097	-0.0027397897	-0.0037487175	-0.0017632326	-0.0006684445	-0.0030953332	-0.0015746725	-0.004079125	-0.00092382525	-0.0005074926	-0.003653693	-0.007113208	-0.0068489728	-0.0010551426	-0.00075374835	-0.0013206142	-0.0024796948	-0.00048637157	-0.0012679858	-0.0021056326	-0.0013486228	-0.00061831984	-0.0017945056	-0.0012202284	-0.00177095	-0.0010120147	-0.0009187426	-0.0017771819	-0.0009848287	-0.0016867376	-0.0010001264	-0.0020643293	-0.0014108069	-0.0035971736	-0.0002672637	-0.0011571704	-0.0031255402	-0.002809717	-0.0007358783	-0.0013413915	-0.0018277141	-0.0012495922	-0.0025916335	-0.0015996158	-0.0012496529	-0.0010891644	-0.0013471426	-0.0011111161	-0.0011719264	-0.0005263669	-0.0011781616	-0.0010647974
CID91857675-Sp0	1.0	9	-0.005546292	-0.0035784496	-0.006053556	-0.004739194	-0.0024282895	-0.0015211761	-0.0010830752	-0.0045963023	-0.004404695	-0.0013981706	-0.0031904066	-0.0032978372	-0.0012409512	-0.0017089116	-0.0018540267	-0.0048311404	-0.0061158524	-0.0037770118	-0.0032948027	-0.0024984141	-0.0030776146	-0.0051305997	-0.0035777262	-0.0023448938	-0.0008509429	-0.002168826	-0.0005611057	-0.0016752527	-0.0021818494	-0.0024960833	-0.0006062808	-0.002765451	-0.0024895212	-0.0023166232	-0.0038548189	-0.004349868	-0.006182304	-0.0030804793	-0.0024858043	-0.0015401412	-0.0012874077	-0.0034415072	-0.0024340882	-0.001558621	-0.004300259	-0.0008476314	-0.0020886175	-0.0025024957	-0.0067044687	-0.0051587657	-0.0032334116	-0.0027149804	-0.0027730528	-0.0032548665	-0.0039698817	-0.0015231303	-0.0018405364	-0.0023487662	-0.0058746072	-0.0021450154	-0.0022498923	-0.0042960155	-0.0020661296	-0.0019252292	-0.0016305166	-0.0038928129	-0.004188912	-0.004490792	-0.0059464923	-0.002847768	-0.0021781025	-0.001636856	-0.0016370831	-0.0019538756	-0.0013466876	-0.0027191087	-0.003600848	-0.0015932302	-0.0006401684	-0.0017495699	-0.0018982576	-0.0019807213	-0.0024613233	-0.0022331043	-0.0035594022	-0.0015684052	-0.0045765904	-0.0030274948	-0.0017248025	-0.0012990002	-0.0022325276	-0.0020937966	-0.0019110842	-0.002195661	-0.0034975584	-0.0011353225	-0.0022849494	-0.0034453038	-0.0012878784	-0.00047394083	-0.0037156167	-0.002087849	-0.003878769	-0.00014066992	-0.00072712614	-0.0017947893	-0.005727918	-0.004622829	-0.00239941	-0.0014830771	-5.611898e-05	-0.00083402364	-0.0010598626	-0.0011002454	-0.0015273005	-0.0029528427	-0.0004576043	-0.0025860942	-0.0015155706	-0.0025302372	-0.0014254648	-0.0006818942	-0.0044222414	-0.00035046134	-0.0028043883	-0.0014327634	-0.0013910957	-0.0015464515	-0.003840996	-0.0026334405	-0.0047017694	-0.0025379625	-0.0016093212	-0.0018974993	-0.0007599582	-0.0034343326	-0.001309393	-0.0029796916	-0.0013143495	-0.0016867318	-0.0019009939	-0.0012539614	-0.0022266053	-0.0011222585	-0.0010616502	-0.0015045862	-0.0010622286
CID129320909-Sp0	1.0	9	-0.0057117185	-0.0014175801	-0.0055972114	-0.0020791302	-0.002540926	-0.0025347047	-0.0017225272	-0.003074711	-0.0034229096	-0.0024241337	-0.007588254	-0.0025053853	-0.0015330911	-0.0019874102	-0.004055083	-0.0048634266	-0.0073902463	-0.0028525584	-0.0033593075	-0.005016017	-0.0016213241	-0.0024519763	-0.0023249222	0.08230227	-0.002564004	-0.0026015798	-0.0006454515	-0.0019359189	-0.0035683196	-0.00401309	-0.0010173529	-0.004051841	-0.0026019125	-0.0016173454	-0.0025793498	-0.004122103	-0.0052615777	-0.0050828583	-0.0013345109	-0.00171465	-0.0019949195	-0.004919117	-0.0043762135	-0.0024803744	-0.00477515	-0.0008485385	-0.0033504316	-0.0042560175	-0.0036446236	-0.004105721	-0.0017342666	-0.003349838	-0.00344413	-0.0027927877	-0.004631517	-0.002562081	-0.0025632957	-0.001340791	-0.0038172544	-0.0014899913	-0.0026656406	-0.0031446917	-0.003478196	-0.00092329306	-0.0069556483	-0.0045480537	-0.0038674646	-0.003294278	-0.0075000823	-0.002823013	-0.0019841003	-0.0013790731	-0.0013323182	-0.0014792741	-0.0010534049	-0.005213631	-0.004979087	-0.001607545	-0.00051817636	-0.0009580035	-0.0007686354	-0.0025608847	-0.0028450463	-0.0037813885	-0.003486241	-0.0014324146	-0.0037736935	-0.002202134	-0.0011034295	-0.0011296411	-0.0017391023	-0.0034136733	-0.0014542837	-0.0015003826	-0.0031338825	-0.0020564923	-0.0008223076	-0.000667208	-0.0019804575	-0.0014410818	-0.0038858026	-0.0027468775	-0.003919862	-0.000789728	-0.0054825936	-0.0037525906	-0.0041699805	-0.0035952555	-0.0018600146	-0.0016072805	-0.0021873522	-0.0022196332	-0.0018368439	-0.0013832308	-0.0033167484	-0.00096256816	-0.0004887043	-0.0027072271	-0.0018685178	-0.0031228568	-0.0022016582	-0.0011360168	-0.00673612	-0.0018627564	-0.0041404744	-0.0013846447	-0.0019779694	-0.0006253979	-0.0013927558	-0.0040105856	-0.005565977	-0.002854829	-0.0022805498	-0.0009851117	-0.0014535727	-0.0030405903	-0.0009998343	-0.0018201217	-0.0008608462	-0.0013451145	-0.0023992273	-0.0018089947	-0.0020731662	-0.00070551474	-0.0007319254	-0.0017126533	-0.00074664876
CID168356354-Sp0	1.0	9	-0.0051851696	0.040418494	-0.0037870964	-0.004906798	-0.0018735449	-0.002371449	-0.0008071482	-0.0014019716	-0.002813206	0.07291398	-0.0034815685	-0.0030629467	-0.001672135	-0.0015017225	-0.0023528142	-0.0029971253	-0.0055843205	-0.0019817508	-0.001948951	-0.0040715393	-0.002859767	-0.002483673	-0.0021204888	-0.0020233027	-0.0016410885	-0.0016214865	-0.0006695156	-0.0019455525	-0.0028000458	-0.0022778828	-0.0016305671	-0.0023573907	-0.0011779844	-0.0011338482	-0.0019390577	-0.004977702	-0.0054266634	-0.0025949832	-0.0011769676	-0.0015372272	-0.002597011	-0.0027283274	-0.0047004395	-0.0035017799	-0.004070665	-0.00074403995	-0.004882161	-0.0026654904	-0.004219043	-0.0034514186	-0.0041070655	-0.0033195245	-0.0012889773	-0.0046784575	-0.0026030496	-0.0006252516	-0.0033408375	-0.0019181069	-0.0036351106	-0.001998022	-0.003335906	-0.001600967	-0.0010750467	-0.0004420834	-0.00079224765	-0.0018103974	-0.0040951422	-0.0031626911	-0.0023326126	-0.0016864797	-0.00040354911	-0.0005047224	-0.000109173605	-0.0005547472	0.106258415	-0.00436863	0.08462101	-0.0007888631	0.0057530627	-0.0010889604	-0.00044817885	-0.002510009	-0.0026327162	-0.0020308301	-0.004295445	-0.0015927675	-0.005315891	-0.003885807	-0.0016332318	-0.0005900381	-0.0010091041	-0.0022772583	-0.0011409987	0.02336312	-0.0018231774	-0.0019238938	-0.001413737	-0.0027229034	-0.0018030365	-0.0015631435	-0.0020221034	-0.0014356689	-0.0032168764	-0.000921382	-0.00013240693	-0.0040786187	-0.004459444	-0.0063038194	-0.0023978583	-0.0008939316	-0.0028084125	-0.0036056035	-0.0018076675	-0.00088161824	-0.0024346262	-0.001534331	-0.0004569399	-0.002503733	-0.0008091112	-0.0018124789	-0.0021037236	-0.001265683	-0.0021081038	-0.0009864565	-0.003081453	-0.00046301613	0.09230691	-0.0006395014	-0.002683364	-0.00035226918	-0.0011733153	-0.002867415	-0.0028363944	-0.0006728314	-0.0003762235	-0.0031859023	-0.000660532	-0.0022756285	-0.00088461116	-0.001418378	-0.0011426294	-0.0015018411	-0.0011339094	-0.00019724577	-0.00046707212	-0.0010855244	-0.00080173335
CID12236035-Sp0	10.0	9	-0.004005697	0.09511818	-0.0012502292	-0.0036837372	-0.00093720993	-0.0024310704	-0.0008616191	0.037708897	-0.0029117935	0.23468098	-0.0012043167	-0.0038071994	-0.0015752316	-0.0017542469	-0.0013750216	-0.002418843	-0.005314719	-0.00068287033	-0.0008014683	-0.003079472	-0.0029363977	-0.002455564	-0.002244275	-0.0018528379	-0.0016322923	-0.0012241869	-0.0007886739	-0.0020316935	-0.002500893	-0.0026305895	-0.0015930525	-0.0018991708	-0.0015801233	-0.0005779483	-0.0013584564	-0.0043974514	-0.004017598	-0.00049771904	-0.0012474988	-0.0012629118	-0.0027956525	-0.0014018106	-0.0041813175	-0.003985199	-0.0033421756	-0.0013119165	-0.005154051	-0.0026214176	-0.003257607	-0.0029397267	-0.003579654	-0.00085029553	-0.0014936711	-0.0047820867	-0.0012760154	0.00942626	-0.003475665	-0.0018025363	-0.0026751421	-0.0011905173	-0.0021703641	-0.00046909312	0.054348204	-0.00012011136	0.080958605	-0.0019752	-0.0034415033	-0.0024855735	-0.0009704696	-0.0008467625	0.09179611	0.04843019	0.03220749	-0.00064962386	0.117576286	-0.0033644575	0.3418731	-0.0006055152	0.02223283	-0.0010637996	-0.0005070763	-0.0020993298	-0.0021933564	-0.0010237816	-0.004463683	-0.0016239382	-0.005301147	-0.00461415	-0.0015799404	-0.0009157321	-0.00016007794	-0.0014571084	-0.0004488737	0.04919079	-0.0014669653	-0.0021038388	-0.0013820537	-0.0024849211	-0.0020156407	-0.001692293	-0.0013933736	-0.0008469618	-0.0013850224	-0.0007538155	0.112886995	-0.0031754312	-0.0035972088	-0.004711752	-0.0022617993	-0.0008803231	-0.003260185	-0.0032006179	-0.0018579349	-0.00080007553	-0.0023334108	-0.0018049706	-0.0004639863	-0.0020282285	-0.0006811699	-0.0018796426	-0.002164547	-0.0017706292	-0.0011976457	-0.0005047366	-0.002479725	-0.00016000117	0.2368115	-0.0006834396	-0.0020226063	0.015835714	-0.00027734032	-0.0023015332	-0.002478471	-0.00046474015	0.013591938	-0.0027776456	-0.0002448411	-0.0021890241	-0.0007640541	-0.001069245	-0.001076085	-0.001420044	-0.00094262866	-9.825108e-05	-0.00038529537	-0.0006260279	-0.0011114749
CID100940259-Sp0	10.0	9	-0.005110931	-0.0033674422	-0.004508241	-0.0046435297	-0.002470287	-0.0027057321	-0.0008935246	-0.0008313653	-0.002121949	-0.0021355895	-0.0044019446	-0.0066823224	-0.0016171744	-0.0018615293	-0.0029289334	-0.004060054	-0.0025582344	-0.0034688476	-0.00289508	-0.0039784717	-0.00079177355	-0.006464728	-0.004480453	-0.0029262186	-0.0018667058	-0.0007647372	-0.0012622789	-0.0018938103	-0.0036059145	-0.0015315659	-0.0011077462	-0.003952782	0.0011441581	-0.00079051836	-0.004789726	-0.0036554358	-0.0026614645	-0.0033050939	-0.0029227638	-0.0015614445	-0.0017031642	0.008326304	-0.007527179	-0.00036688626	-0.001710715	-0.0011808664	-0.0049844715	-0.0026445165	-0.007848076	-0.004694809	-0.0027910965	-0.0040388657	-0.004492022	-0.0030842072	0.00047438557	-0.0014228667	-0.0037918193	-0.0007541127	-0.008449341	-0.0014497779	-0.004205849	0.022224864	-0.00043095706	-0.0016638517	-0.005514512	-0.0012245812	-0.0059159077	-0.006254095	-0.009024197	-0.002712926	-0.00057773467	-0.0015612289	-0.002053066	-0.0024185872	0.030998651	-0.0031948525	-0.0031424682	-0.000104399194	-0.00023689536	-0.0006924395	-0.0006087645	-0.0013706409	-0.0016217431	-0.0015290272	-0.0068865763	-0.0013436765	-0.0053337566	-0.0024266604	-0.0014111924	-0.0017192984	-0.0007349567	-0.0036398491	-0.0018942492	-0.0011382904	-0.0040466166	-0.0025772552	-0.001940988	-0.0029427721	-0.0027219944	-0.0013709682	-0.0012271571	-0.0024312367	-0.0036082028	-0.00059596327	-0.0056069093	-0.005093034	-0.0038593134	-0.007225242	-0.0017980639	-0.0012252383	-0.0027145743	-0.002693505	-0.0024159292	-0.0020690404	-0.0038556403	-0.001497765	-7.598617e-05	-0.0029147088	-0.0025040235	-0.004083958	-0.003258125	-0.0026343467	-0.007929099	-0.00149508	-0.0031934408	-0.0026887413	-0.0027071172	-0.0011143367	-0.0021828748	-0.0050839824	-0.0059228265	-0.0048547075	-0.0018374111	-0.0009672449	-0.0015547475	-0.002236973	-0.0001803714	-0.0027886655	-0.0040214793	-0.003871707	-0.00077135523	-0.0025610304	-0.0026496565	-0.0019081456	-0.0017814937	-0.0006142574	-0.0008751231
CID131005275-Sp0	10.0	9	-0.0023993533	0.0899732	-0.0023403796	-0.0039047995	-0.0015978212	-0.0017100202	-0.00073373556	-0.00011714336	-0.0017266247	0.065536916	-0.002773261	-0.0032406247	-0.001455647	-0.0012176296	-0.0018894452	-0.0014745961	-0.0022290174	-0.0015791876	-0.0014860124	-0.0024742484	-0.0023207192	-0.0031783849	-0.0022212442	-0.0020421152	-0.0016278907	-0.0007684018	-0.00078387506	-0.0015442874	-0.0025788152	-0.0021705567	-0.001403159	-0.0015519417	-0.001064895	-0.0010584866	-0.001270058	-0.0037529597	-0.0035284495	-0.00038852796	-0.0015313914	-0.0010169861	-0.0018007917	-0.0015296914	-0.003403109	-0.0019241992	-0.002118674	-0.0010168812	-0.002950498	-0.0021894346	-0.0034829434	-0.0022080443	-0.0025554525	-0.0011866096	-0.0013385963	-0.0042164014	-0.0013779802	-4.3574237e-05	-0.0021366528	-0.0019832093	-0.0030169159	-0.0012071404	-0.0018080709	-0.0010332004	-0.00056117395	-1.74143e-05	-0.0008334297	-0.0012319568	-0.0033496404	-0.0026861622	-0.0011481636	-0.0014420452	0.0157613	-7.2520415e-05	-0.00054784294	-0.00092087645	0.07021438	-0.002812589	0.07814055	-0.0004957615	0.0028752487	-0.0014823449	-0.00050647685	-0.0019802065	-0.0014108437	-0.0008734356	-0.0030992175	-0.0013352858	-0.003219638	-0.0031057803	-0.001231652	-0.0010724105	-0.0002397406	-0.0016381515	-0.0010124893	-0.00014384298	-0.0010151727	-0.0017661958	-0.0012358528	-0.0016567251	-0.0019459641	-0.0015512473	-0.0016526923	-0.0016097176	-0.0022454194	-0.000877036	-0.00059475785	-0.0033530588	-0.0018094826	-0.004514726	-0.0018047468	-0.0008748888	-0.0029408047	-0.0034304683	-0.0014417666	-0.00067776634	-0.0022318447	-0.0016676105	-0.00059456634	-0.0029263753	-0.0009616959	-0.001334262	-0.0018429684	-0.0018333367	-0.0008958744	-0.0013929395	-0.0031606525	-0.0003645782	0.10697828	-0.00079627027	-0.0020275733	-0.00035699338	-0.00030233563	-0.0021180985	-0.0019115058	-0.001068137	-0.0004047712	-0.0023422735	-0.00018410519	-0.0017714117	-0.0011151865	-0.0014343678	-0.0010413191	-0.0014151442	-0.0005674327	-0.0004105094	-0.0009834443	-0.0013022561	-0.00079934706
CID168373203-Sp0	10.0	9	-0.0050902087	-0.00034937676	-0.0027053084	-0.0039683515	-0.00089853274	-0.001834053	-0.0009457421	0.26621538	-0.0021565214	-0.00010182236	-0.003301902	-0.0020487888	-0.0017939488	-0.0012135828	-0.002194411	-0.0013194325	-0.0022428385	-0.0019197268	-0.001603281	-0.0023918203	-0.0020272024	-0.0027878885	-0.002427819	-0.003265012	-0.0014687162	-0.00075618125	-0.0011936985	-0.0017840061	-0.0019472402	-0.0008316275	-0.001408086	-0.0015781188	-0.00017192471	-0.00077059824	-0.0022619942	-0.0030338531	-0.0031010627	-0.0009203828	-0.0016883492	-0.0007757069	-0.0023345063	-0.001132049	-0.0049336543	-0.0025757018	-0.0025120764	-0.0008600168	-0.005164628	-0.0019287986	-0.0034678786	-0.0031886103	-0.002233924	-0.0025182785	-0.0009561884	-0.0030023057	-0.0007767037	-0.00013102224	-0.0042161075	-0.00027281066	-0.004125564	-0.0012577724	-0.0027650904	0.042996846	0.18463588	-0.000813576	-0.0025921592	-0.00045066173	-0.0038011835	-0.0033065914	-0.0025314298	-0.0011259576	0.17644113	0.0029920498	-0.00024033022	-0.00096934184	0.06606343	-0.001543763	-0.0008196153	-0.0013502752	0.025192264	-0.0017733484	-0.00037682883	-0.00095559185	-0.0006909757	0.01917513	-0.0033990005	-0.0013418368	-0.0035066768	-0.003576326	-0.0013190282	-0.00050454156	0.14510217	-0.0019372432	-0.00087563985	0.07710601	-0.0014157903	-0.0021217407	-0.0022346184	-0.0030233902	-0.0015908551	-0.0014181973	-0.0014056566	-0.0013331297	-0.0018476696	-0.0007780549	-0.0022863278	-0.0032838753	-0.0036592698	-0.004749348	-0.0019247863	-0.0007545786	-0.0031673408	-0.0023068204	-0.001662797	-0.0007462383	-0.0019966196	-0.0014019206	-0.0003537161	-0.0015718457	-0.001226315	-0.0015023951	-0.001690367	-0.0016645069	-0.0027372453	-0.0003480428	-0.0018902315	-0.00066705403	0.1823518	-0.0002505825	-0.0019520277	-0.0008885613	-0.0013178568	-0.002083202	-0.0016883175	-0.00078948727	0.0055519203	-0.0020113916	-0.00031535246	-0.0017261177	-0.0010567633	-0.0010673979	-0.00049818994	-0.0017384817	-0.0011057825	-0.000430715	-3.7861055e-06	-0.0005548849	-0.00082596554
CID46931157-Sp0	10.0	9	0.37615377	-0.0035286632	-0.0065885964	-0.0033009036	-0.0024632502	-0.0010806079	-0.0005805659	-0.0026754546	-0.0036733886	0.013649809	-0.006295162	-0.0026500623	-0.0017809646	-0.0011365376	-0.0034274543	-0.0033225196	-0.005377476	-0.0031430416	-0.0025981262	-0.0023573816	-0.006512331	-0.0032691862	-0.0029304852	-0.0003398372	-0.003389757	-0.0035360593	-0.0018997254	-0.001911687	-0.0024947517	-0.0039914525	-0.0027261274	-0.0020962378	-0.0040826327	-0.0022365924	-0.0035766507	-0.005365917	-0.0069191	-0.0024923915	-0.0017370025	-0.002505987	-0.0017153148	-0.0030879597	-0.0040875534	-0.0028131127	-0.0044387504	-0.0006148752	0.07341137	-0.0017744994	-0.007482863	-0.0037315562	-0.005365072	-0.00035140416	-0.0029669853	-0.004420128	-0.005979749	-0.0012857366	-0.00013321401	-0.0022546279	-0.0035308965	-0.0029428166	-0.0045084404	-0.00517291	-0.0041043917	-0.0021937399	-0.0027548738	-0.0069743693	-0.0041433787	-0.004185022	-0.001941657	-0.002638174	-0.0014741927	-0.00078912533	-0.00082936755	-0.0021960645	0.025995508	-0.004193272	-0.0032341578	-0.0007465267	-0.00032287798	-0.00043207154	-0.00091397023	-0.00425216	-0.0035318497	-0.002360719	-0.005367588	-0.00069120276	-0.006086226	-0.0062559186	-0.0017398729	-0.00040212937	-0.002550231	-0.002466363	-0.0012028228	-0.0010833717	-0.0012560261	-0.0021964144	-0.0020240245	-0.0015810034	-0.0023594743	-0.0012780196	-0.003981701	-0.00339816	-0.005437768	-0.001354921	-0.0025765726	-0.0026369276	-0.0044663525	-0.003940876	-0.0033685816	-0.00020762034	-0.0018064169	-0.0043426603	-0.0029862812	-0.0010370567	-0.003128938	-0.0024719185	-0.0004642852	-0.00304899	-0.0018879684	-0.0026790604	-0.0023080637	-0.0024330893	-0.0025816069	-0.0036548444	-0.0027058925	-0.00077959424	0.0002752564	-0.0016386352	-0.0023259725	-0.0006399986	-0.0010443858	-0.0025264923	-0.004478874	-0.002697125	-0.0018218262	-0.0029757493	-0.0007829219	-0.004525122	-0.00090552267	-0.0007313145	-0.0017140245	-0.0011476423	-0.0014208046	-0.0010998916	-0.0012898893	-0.0016068026	-0.0002919498
CID70306913-Sp0	10.0	9	-0.0037169477	0.07478647	-0.003712635	-0.0044998294	-0.0020058278	-0.0017147374	-0.0006761153	-0.00093516207	-0.0013006723	0.025800308	-0.0038002112	-0.0038801285	-0.0014958312	-0.0012356583	-0.0024422042	-0.0020310923	-0.0019326281	-0.0016470851	-0.0017439084	-0.002949026	-0.0022227322	-0.0038557174	-0.0026498116	-0.0024601833	-0.0019585597	-0.00070362247	-0.0010507236	-0.0013217598	-0.0030578764	-0.001962612	-0.0016583557	-0.0015601084	-0.0007448919	-0.0013259805	-0.0015773805	-0.004521227	-0.00399231	-0.0014953265	-0.0018250628	-0.001363383	-0.0022744029	-0.002286828	-0.004457664	-0.0024363492	-0.0024424929	-0.0009303541	-0.0040964424	-0.0017347067	-0.0039392277	-0.002257914	-0.0034838887	-0.0013744988	-0.0008123143	-0.004618091	-0.0005435628	-0.000694027	-0.0027225125	-0.002366139	-0.0035630455	-0.0015618801	-0.002199854	-8.636042e-05	0.054298364	0.015167383	-0.0016634394	-0.0010421096	-0.004170306	-0.0032019624	-0.0018810584	-0.0010556655	-0.00021740378	0.022293797	-0.0004109858	-0.001091554	0.11441853	-0.0030788367	0.09475147	-0.00087767397	0.016817834	-0.0014792153	-0.00018023278	-0.0013356222	-0.0009823273	-0.00037854796	-0.004319388	-0.0015305729	-0.0046300245	-0.0039258166	-0.0012529026	-0.000797123	-0.0007043447	-0.002337661	-0.0010590318	0.061574984	-0.0019428108	-0.0020645268	-0.0014052694	-0.0021400938	-0.0024670858	-0.0021109036	-0.0018899116	-0.0016268324	-0.003352801	-0.0012744864	-0.0016194816	-0.00437451	-0.001110608	-0.0055701085	-0.0020617766	-0.0008508318	-0.0022732166	-0.0035641342	-0.0018377329	-0.0008318577	-0.0029939022	-0.0013583754	-0.0005005798	-0.002985645	-0.0010361925	-0.0018040105	-0.002268627	-0.0017885141	-0.0017097547	-0.0017672703	-0.0035784747	-0.00073571637	0.14867947	-0.0007150671	-0.0024308832	-0.00089960376	-0.0007513033	-0.0022833035	-0.0021384154	-0.0011647232	0.0087559465	-0.0028657478	-4.5517125e-05	-0.0018143735	-0.0012299013	-0.0022047984	-0.0010518808	-0.0017523556	-0.0008526028	0.0018829256	-0.00087243464	-0.0012419032	-0.0006429371
CID91852090-Sp0	10.0	9	-0.004608911	0.002884546	-0.002681546	-0.0021566562	-0.001996695	-0.002516352	-0.0005749465	0.121708296	-0.0020672956	0.13786164	-0.0015012111	-0.003035273	-0.0011752148	-0.0021622153	-0.0012114567	-0.0010718883	-0.0026610668	-0.0014846725	-0.0013579994	-0.0021237538	-0.001772615	-0.0008779546	-0.0013578609	-0.0015627821	-0.00020586135	-0.0015982386	-0.00090710836	-0.0016025342	-0.0017018194	-0.0011998541	-0.0012625078	-0.0004679202	0.18765932	-0.0014636805	-0.0024035382	-0.0015559214	-0.0013961698	-0.0015990972	-0.0013837247	-0.001515865	-0.0030142318	-0.0016840755	-0.0035120551	-0.0037739684	-0.00220667	-0.001309756	-0.0038516694	-0.002203061	-0.0018302894	-0.0012204107	-0.002858462	-0.004342181	-0.00020687924	-0.0011099445	-0.0018634695	-0.0011297588	-0.0034264242	-0.0012491553	-0.0028459248	-0.0008976654	-0.0025484355	-0.0013892334	-0.00079639	-0.0018467804	0.027523248	0.2890829	-0.0021767078	-0.001765389	0.09270681	-0.0020796666	0.14003013	-0.000732438	-0.00079423276	-0.00092627987	-0.00012462975	-0.0022935902	0.0068388083	-0.00056379527	-0.00021606643	-0.0011162248	-0.0013915771	-0.001347182	-0.0017652147	-0.0013687527	-0.0020810454	-0.0018901943	-0.0017068366	-0.0023093515	-0.0014416811	-0.0010196228	0.10018857	-0.0008448031	-0.0009743713	-0.0005379487	-0.0004208083	-0.0016138493	-0.0019584296	-0.0030104576	-0.0014202665	-0.0007692386	-0.0016150278	-0.001191614	-0.002485177	-0.000984849	0.024916079	-0.002769017	-0.0048078997	-0.00438907	-0.0009998959	-0.00080179446	-0.0022154083	-0.0023471608	-0.0009620489	-0.00068890926	-0.0022211568	-0.0007654642	-0.00050612766	-0.0016279796	-0.0014527328	-0.0011454979	-0.0012632731	-0.0017276562	0.095435046	-0.0007201485	-0.0011300426	-0.00035291226	0.045972988	-0.001806442	-0.004110929	0.12890778	0.13168533	-0.002524507	-0.0017818911	-0.000521322	-0.0009167966	-0.001475167	-0.00025262806	-0.0017887813	-0.0015650535	-0.0012706924	-0.0007395384	-0.0016690926	-0.0011281597	-0.0010845297	-0.0007877715	-0.00043450645	-0.0010808028
CID91857675-Sp0	10.0	9	-0.0022239112	-0.003886067	-0.00499564	-0.003825194	-0.0009118508	-0.0008600535	-0.00080670096	-0.0034964	-0.0034261039	0.019545075	-0.000989086	-0.005373476	-0.00081082445	-0.0011397303	-0.0009997495	-0.0031162694	-0.0028886702	-0.003083219	-0.0022599525	0.021131892	-0.0043853126	-0.0049226056	-0.0034706716	-0.0026706492	-0.0005380801	-0.0018871905	-0.0007358273	-0.0016273559	-0.002367936	-0.0022449296	-0.00072572875	-0.0026531136	-0.0028102999	-0.0017867086	-0.003096997	-0.0038135005	-0.0038694486	-9.685836e-05	-0.001730767	-0.00082318735	-0.0011044735	-0.0013143588	-0.0015347291	-0.0007399665	-0.0027046346	-0.0011581384	-0.0015035255	-0.0013665961	-0.006940895	-0.0037824048	-0.003594035	0.013623721	-0.001173822	-0.003210353	-0.0007185849	0.000115026734	-0.001350578	-0.0024771066	-0.0044423877	-0.000965789	-0.0018701367	-0.0018937286	0.1925964	-0.0017971894	0.0023330655	-0.003919957	-0.003228544	-0.0041720346	-0.002400226	-0.0010394653	-0.0010744197	-0.00038022	-0.000724439	-0.002618398	-7.450025e-05	0.0045986515	0.07378309	-0.0006981826	-0.00017074989	-0.0022323963	-0.0009492163	0.031434078	-0.0010851515	0.0043845875	-0.0043194084	-0.0016171349	-0.0043504746	-0.0037528372	-0.0022346904	-0.0022366561	-0.0023642736	-0.0015059141	-0.0017460714	-0.0013230729	-0.0014929752	-0.0015230442	-0.0025204117	-0.0027253975	-0.0017325162	-0.00018615162	-0.002307305	-0.0010829653	-0.0031172414	-0.00041027236	-1.6911199e-05	-0.00076580746	-0.0023054385	-0.0026744795	-0.0019313741	-0.0012593323	7.0882834e-06	-0.00068502437	-0.0013064255	-0.0009560975	-0.0017921121	-0.0032435516	-0.00059519574	-0.0020098393	-0.0006074717	-0.0019768476	-0.0015608945	-0.0019068267	-0.0017376164	-0.0010268582	-0.0023709515	-0.0012312533	-0.00061788154	-0.0009915095	-0.0034571716	-0.0013527169	-0.0018062999	-0.0012983297	-0.0013779494	-0.0024581223	-1.5585087e-05	-0.0032250385	-0.00036337745	-0.0023952413	-0.001361649	-0.001919739	-0.00031425795	-0.0011122228	-0.0013050423	-0.0006775114	-0.0017777162	-0.00013647138	-0.0013087934
CID129320909-Sp0	10.0	9	-0.0028166773	-0.0007811754	-0.0041967095	-0.00046096728	-0.0028218636	-0.0018654391	-0.0015223984	-0.0012422355	-0.00218573	-0.0019006337	-0.006369165	-0.0021832844	-0.0016894431	-0.001912051	-0.0038512652	-0.0044755526	-0.0030795797	-0.002701273	-0.0028173972	-0.0037969698	-0.0012976993	-0.0022797487	-0.0018980261	0.085992515	-0.002506168	-0.0016876358	-0.0007644781	-0.0016464476	-0.0034270303	-0.0029613655	-0.0009522303	-0.0030295323	-0.0018631553	-0.0013369912	-0.0017715802	-0.002416129	-0.00247751	-0.0036088764	-0.0011831156	-0.001446814	-0.0018011847	-0.004061998	-0.0040886863	-0.0022721286	-0.0028924777	-0.00091896235	-0.0023826838	-0.0033293813	-0.003929232	-0.0035845381	-0.0015426052	-0.0021975168	-0.002040334	-0.0024512468	-0.0022894463	-0.0023839946	-0.0018511598	-0.00096443214	-0.0026462185	-0.0013698054	-0.002572909	-0.0010040748	-0.002103353	-0.0003461891	-0.0073520746	-0.002897436	-0.0026989775	-0.0021503828	-0.0054098885	-0.002539571	-0.0008754612	-0.0005464531	-0.0016246616	-0.0015864751	-0.001019074	-0.003502431	-0.0041187275	-0.0012356655	-0.00040499918	-0.0010961067	-0.00095360604	-0.002394186	-0.0022304778	-0.0024362241	-0.003336778	-0.0015335439	-0.0030935565	-0.0015823212	-0.0005601471	-0.0012664142	-0.0007127255	-0.0029550833	-0.0016079089	-0.00078495196	-0.0023425391	-0.0021003431	-0.0006226179	0.047978953	-0.0019182564	-0.0017294339	-0.0027837884	-0.0027783292	-0.002885461	-0.00081025757	-0.0058854213	-0.003199732	-0.0014448568	-0.0022328468	-0.0009502226	-0.0016826446	-0.0032325026	-0.0027661452	-0.0013816003	-0.0013682283	-0.00344145	-0.00074923516	-0.0005373672	-0.002780246	-0.0018143231	-0.0027872901	-0.0024282548	-0.0020083867	-0.0047253086	-0.002265886	-0.003489315	-0.001328798	-0.0011201957	-0.0009040845	-0.0012158507	-0.0030432865	-0.0037366305	-0.0024175793	-0.001434431	-0.00088653056	-0.0012500222	-0.0021177516	-0.00034159588	-0.0015156714	-0.00087259174	-0.0017860277	-0.002058801	-0.0018336299	-0.0015368898	-0.0005790525	-0.0007711592	-0.0013401627	-0.00067525014
CID168356354-Sp0	10.0	9	-0.0038289614	0.06643384	-0.0029416692	-0.0040914807	-0.0014478322	-0.0023433585	-0.00072694075	-0.00056699035	-0.0021866285	0.13713808	-0.002111919	-0.003566521	-0.0016705164	-0.0014957879	-0.0016429821	-0.0022298298	-0.0033477207	-0.00093447365	-0.0011717979	-0.0029416867	-0.002616408	-0.00318283	-0.002618181	-0.0024369492	-0.0017017475	-0.00072562497	-0.0008135801	-0.0018416898	-0.0027937111	-0.0017454115	-0.00175482	-0.0013788688	-0.00050064665	-0.0006782964	-0.0015699939	-0.004635184	-0.004098837	-0.0010529134	-0.0012731006	-0.0013221651	-0.0025262586	-0.0016104132	-0.004486901	-0.0034182656	-0.0030748704	-0.001087	-0.004761351	-0.0020936893	-0.0035938513	-0.0024328842	-0.004029988	-0.001363987	-0.0006845963	-0.0048648855	-0.00045985612	-0.00019755935	-0.0031741501	-0.0021066132	-0.003187697	-0.0014351814	-0.0022714233	0.010417355	0.08818571	0.002509074	-2.8089576e-06	-0.0006313628	-0.0039092256	-0.0030894992	-0.00058411725	-0.00096819707	0.030978097	0.03655813	0.022623874	-0.00061473117	0.155851	-0.0029922845	0.23313622	-0.000609256	0.015490957	-0.0012166868	-0.00044439986	-0.0016202076	-0.0018159087	-0.0009746444	-0.0042707794	-0.0016672566	-0.004788289	-0.004172025	-0.0014781567	-0.00055643544	-0.0004822943	-0.0017687082	-0.0007943861	0.06391639	-0.0014905238	-0.0020917477	-0.0013852834	-0.0025236409	-0.0021941394	-0.0018286834	-0.0011234764	-0.0012305535	-0.0028177015	-0.0010062817	0.03733615	-0.0035816683	-0.0026274663	-0.004880163	-0.0021684212	-0.0008917844	-0.0028620893	-0.0035461958	-0.0017101633	-0.0008271838	-0.0025076028	-0.0015748803	-0.0004800793	-0.0023808556	-0.00082194805	-0.0016953233	-0.002227883	-0.0017909746	-0.0007972543	-0.000981203	-0.0030511701	-0.0003815311	0.27516392	-0.0007547932	-0.0023762411	0.020121485	0.026364785	-0.0023580496	-0.0020044008	-0.0006548427	0.008664451	-0.0027125808	-0.00015752386	-0.0021033627	-0.0010566253	-0.001802979	-0.0008604375	-0.001710149	-0.0008818393	-4.6342433e-05	-0.00062001275	-0.0007685859	-0.00082683854
CID88217459-Sp0	0.1	9	-0.006648534	-0.00014894472	-0.0047320067	-0.0057119695	-0.0020778417	-0.0029630046	-0.0010211949	-0.0016517078	-0.002919245	-0.00093957735	-0.00499856	-0.0028055245	-0.0017463289	-0.0014197984	-0.0029349972	-0.0025913	-0.006658046	-0.0026156672	-0.0024785874	-0.0044861506	-0.0026414846	-0.0027356893	-0.0021973394	-0.0018442664	-0.001681993	-0.001986082	-0.00080252363	-0.0018903433	-0.0030253248	-0.0029478434	-0.0012656447	-0.0031058744	-0.0017699499	-0.001560235	-0.0027469248	-0.00486145	-0.0060195313	-0.0044918135	-0.0021823845	-0.0015619189	-0.0029477216	-0.0037727528	-0.004784031	-0.0034260084	-0.0043512527	-0.00063154264	-0.0043749358	-0.003219333	-0.0043309308	-0.004021225	-0.0031608818	-0.004359514	-0.0018269654	-0.00405544	-0.0037710017	-0.0016297554	-0.0034476328	-0.0019999512	-0.004218679	-0.0021467505	-0.003218505	-0.0026265362	-0.0024073103	-0.0011824202	-0.0019028529	-0.0027091007	-0.0046650716	-0.0038652327	-0.0045057978	-0.0021662917	-0.0010117234	-0.0013223152	-0.0005117753	-0.00091750536	0.04397554	-0.0052139545	-0.0013318077	-0.0011539526	-3.8025333e-05	-0.001403299	-0.0004685169	-0.0026003951	-0.0027562545	-0.0030565108	-0.0032483821	-0.0014048879	-0.003979068	-0.0030602475	-0.0017309958	-0.001032415	-0.00096761127	-0.0026924422	-0.0013697833	-0.00031999257	-0.002362992	-0.0018487996	-0.00201172	-0.0029861555	-0.0021402666	-0.0015437306	-0.0029880751	-0.001964737	-0.0036691215	-0.0008336324	-0.0010809088	-0.00489924	-0.0061875135	-0.007159097	-0.0023444234	-0.0010083378	-0.0022045854	-0.002980605	-0.0015809442	-0.0010045005	-0.0025844448	-0.0017887261	-0.0005238725	-0.0028686188	-0.0011985932	-0.0017782275	-0.0020659282	-0.0008762569	-0.0039596353	-0.00086695026	-0.0034881418	-0.000560054	-0.00035836163	-0.00080292067	-0.0023746693	-0.0017512316	-0.003011636	-0.0034334292	-0.0031542836	-0.00082367804	-0.00096083444	-0.0030305022	-0.0011225938	-0.0021854006	-0.0012844463	-0.0014885811	-0.001477539	-0.00159327	-0.0013934849	-0.0005199748	-0.00052012707	-0.0019096745	-0.00073763676
CID90963687-Sp0	0.1	9	-0.007776594	-0.0019102588	-0.0058126897	-0.0035330935	-0.0021932153	-0.0034870892	-0.0013333838	-0.0023873192	-0.0037613418	-0.002077798	-0.005449809	-0.0027605349	-0.0019289788	-0.0017439101	-0.002885434	-0.0031024506	-0.008188217	-0.0031125918	-0.003046388	-0.004048078	-0.0016444647	-0.0035464175	-0.0034443622	-0.000903143	-0.0018546403	-0.0015509296	-0.00058045075	-0.0016836593	-0.0035304953	-0.0022674622	-0.000851866	-0.0027045049	-0.0011242757	-0.0012983879	-0.0033757868	-0.0048774914	-0.0064092553	-0.005401883	-0.0020656523	-0.0014240624	-0.0025987534	-0.0028507104	-0.0064859954	-0.003437983	-0.004723187	-0.0009992726	-0.004684417	-0.004158887	-0.004061834	-0.004463678	-0.0030819234	-0.004663446	-0.0018744454	-0.003380378	-0.003239628	-0.00228994	-0.0038776537	-0.00092946104	-0.0056865024	-0.0020540701	-0.0037297276	-0.0024563547	-0.002469563	-0.0013135178	-0.0029556018	-0.002197732	-0.005052677	-0.0049893116	-0.006365882	-0.0024654153	-0.0009690783	-0.0019786395	-0.000855409	-0.0010953043	0.020431604	-0.005143279	-0.0034261197	-0.0013773856	-0.00026401956	-0.0006880079	-0.0010972788	-0.0026159128	-0.0032811605	-0.0035695839	-0.0034844938	-0.00076597003	-0.0035774943	-0.0031701082	-0.0013811796	-0.00055242976	-0.0013049529	-0.002435166	-0.0017947246	-0.0006068781	-0.0032679422	-0.0018765411	-0.001555744	-0.0029307895	-0.0021273491	-0.0008913511	-0.0021328817	-0.0022780532	-0.0039820843	-6.9883085e-05	-0.0018661502	-0.0033994387	-0.007156426	-0.0060389764	-0.0019361771	-0.001283769	-0.0025571215	-0.0021585096	-0.0012653462	-0.0012024277	-0.002286018	-0.0015432582	-0.00037355244	-0.0020327647	-0.0017634002	-0.0025999674	-0.001896965	-0.0008892455	-0.005924189	-0.00036446677	-0.003373603	-0.0008871846	-0.00037858664	-0.0008224659	-0.0023393615	-0.0026574454	-0.0044011553	-0.0036875762	-0.0027083717	-0.00038270428	-0.0014697566	-0.0022853834	-0.0010914103	-0.0027204629	-0.0014887188	-0.0013017994	-0.0013945237	-0.0020658695	-0.001606556	-0.0008037585	-0.0004707457	-0.0013998199	-0.0007235131
CID156614823-Sp0	0.1	9	-0.0072624628	-0.00405142	-0.006999272	-0.0063064373	-0.003105611	-0.0020524028	-0.0005198034	-0.0015096215	-0.006148564	-0.004154853	-0.0063425372	-0.004045997	-0.0038485862	-0.00011664273	-0.0024746852	-0.0006929655	-0.008545941	-0.004955663	-0.0046624485	-0.005593328	-0.002585766	-0.0042758305	-0.0023529066	-0.0030104688	-0.0024434673	-0.00215343	-0.001414911	-0.0009953841	-0.00073112163	-0.0030472546	-0.002415794	-0.0031152433	-0.003169583	-0.0048070243	-0.005501543	-0.005459241	-0.00974249	-0.009845009	-0.005334591	-0.0014882184	-0.003303414	-0.005513981	-0.0040426534	-0.0036681779	-0.004614786	-0.001089108	-0.002357891	-0.0007007572	-0.0045303223	-0.0062562465	-0.004069525	-0.005295892	-0.005661926	-0.0032377534	-0.00715517	-0.0041439105	-0.0033876356	-0.0012513772	-0.006944731	-0.004935724	-0.0045507173	-0.008978452	-0.004363395	-0.0036068796	-0.004397224	-0.0061985706	-0.007147738	-0.00644375	-0.005191986	-0.0047755484	-0.0011566164	-0.0028075592	-0.0024731117	-0.0036351641	-0.0038657542	-0.0060255625	-0.0070290854	-0.0029481107	-0.0010464721	-0.0026647237	-0.0012475118	-0.007143862	-0.0024747227	-0.003489219	-0.0032568527	-0.0015836457	-0.0049670287	-0.003817364	-0.002009459	-0.0004968833	0.03633857	-0.0026896375	-0.0019912864	-0.0005207651	-0.0031275824	-0.0016792951	-0.005592411	-0.005265322	-0.0010806521	-0.0027537085	-0.00597056	-0.004994154	-0.0048882067	-0.0019736427	-0.006271965	-0.0060340613	-0.014516508	-0.0076948088	-0.0028483486	-0.0015446251	-0.0066791675	-0.0045746034	-0.0019661256	-0.0011858506	0.02010947	-0.0032309338	-0.0008053474	-0.002269489	-0.0022569185	-0.0012307711	-0.0005845889	-0.00021428581	-0.0043541216	-0.00012661573	-0.0016129556	-0.00019169315	-0.0025433581	-0.0013179611	-0.0045980806	-0.002700539	-0.0037096017	-0.0033769596	-0.0035812622	-0.002543774	-0.0015304616	-0.00446058	-0.0018398371	-0.0014378526	-0.0015817404	-0.0015685923	-0.001523621	-0.0022416236	-0.002418527	-0.001552401	-0.0006238032	-0.004752424	-0.0007568449
CID156617374-Sp0	0.1	9	-0.0075736055	-0.0031727413	-0.009311494	-0.006212886	-0.0021319457	-0.001687326	-0.0005161066	-0.0047026784	-0.0061047063	-0.0027410155	-0.008344566	-0.0028766387	-0.0024673773	-0.0012790904	-0.0030793382	-0.0034264862	-0.01072593	-0.005079481	-0.0044355593	-0.0043577896	-0.0036942114	-0.0034266035	-0.002516418	-0.0014905516	-0.0022196358	-0.004051247	-0.0014421712	-0.0018580101	-0.0019641225	-0.005045156	-0.00174981	-0.0040325774	-0.004811046	-0.004135385	-0.0041194526	-0.005685426	-0.009989764	-0.005677758	-0.0027156323	-0.0020155224	-0.0015984434	-0.006743605	-0.0028642768	-0.0028432268	-0.0072074216	-0.0005733513	-0.003823133	-0.00284955	-0.0047199023	-0.0054207733	-0.0034158262	-0.002696078	-0.00476353	-0.0044067423	-0.009254394	-0.0018753726	-0.0034238037	-0.0025914225	-0.0060347742	-0.0038726332	-0.003666188	-0.008774963	-0.004349516	-0.0033059889	-0.005557995	-0.009595517	-0.0060290014	-0.0053468035	-0.0076708253	-0.0035323238	-0.0022985162	-0.0020303538	-0.00080829137	-0.0024940537	-0.0039312793	-0.00570905	-0.0056142025	-0.0038542186	-0.00063178584	-0.001389596	-0.0018654659	-0.0043640025	-0.0035004828	-0.003372634	-0.004141303	-0.0018584587	-0.005972744	-0.004651308	-0.001683369	-0.0015192234	-0.0019070262	-0.0025916903	-0.0014973426	-0.001564605	-0.0051857154	-0.0012966477	-0.0031120044	-0.0054681753	-0.0021798047	-0.0021059734	-0.007293595	-0.0037125247	-0.006414572	-0.0017839081	-0.0057135783	-0.0028701606	-0.011839668	-0.0039024716	-0.0034754004	-0.0012630434	-0.0016445989	-0.0027300555	-0.0023996283	-0.00091616396	-0.0010781912	-0.0029590086	-0.0006823424	-0.00171339	-0.0024394314	-0.0018385383	-0.0007785049	0.028701711	-0.007864522	-0.0015485428	-0.003710128	-0.002415988	-0.0037352282	-0.000780443	-0.0029398142	-0.004247176	-0.0060927044	-0.0015873387	-0.0029914796	-0.0024758643	-0.000585983	-0.0039352584	-0.0018168268	-0.002411856	0.0040635727	-0.0011793503	-0.0026657816	-0.0014850167	-0.0026771973	-0.0016761166	-0.0005182238	-0.003986293	-0.0001349981
CID168362623-Sp0	0.1	9	-0.006739267	-0.00067295396	-0.0044204197	-0.0047793696	-0.0019167976	-0.0031652232	-0.0010298053	-0.0014589798	-0.0029820846	-0.001347737	-0.005431785	-0.0030744916	-0.0014068916	-0.001628332	-0.0031765455	-0.0027188552	-0.007567623	-0.0026756218	-0.0025554674	-0.003909436	-0.0018360157	-0.0032357601	-0.0025268078	-0.0011847338	-0.0018708477	-0.0016731222	-0.00059098273	-0.0016821192	-0.0031505893	-0.0031256366	-0.00094195455	-0.003177871	-0.0019418313	-0.0013788556	-0.002577737	-0.004479155	-0.005871219	-0.004281239	-0.0021576104	-0.0015098716	-0.0027115552	-0.0031908702	-0.005507397	-0.0032195647	-0.0041035027	-0.0008241151	-0.004064213	-0.0037660454	-0.004232486	-0.004059195	-0.0028121371	-0.0038639067	-0.0021673923	-0.0031823325	-0.0036747605	-0.0015519087	-0.003336847	-0.0016536462	-0.004741985	-0.0017049703	-0.0031908264	-0.0029054256	-0.0026171189	-0.00094756566	-0.0026181822	-0.002998791	-0.0045643947	-0.0039738817	-0.0060324264	-0.0025378778	-0.0006548061	-0.0015618452	-0.0007339752	-0.0010457197	0.018480526	-0.0053578867	-0.0019940552	-0.001193716	-0.00012875875	-0.00087674847	-0.0006457139	-0.0024087778	-0.0029552027	-0.0036596346	-0.003459475	-0.0009271456	-0.0035581833	-0.0029797151	-0.001548923	-0.00090185384	-0.000908794	-0.0022494183	-0.0012672311	-0.0008149597	-0.0024477742	-0.0017288026	-0.0014798915	-0.002548993	-0.0022547788	-0.0011536538	-0.0026606086	-0.001942018	-0.003288492	-0.00023963576	-0.0019404202	-0.0039038372	-0.00591968	-0.0066813473	-0.0021591992	-0.0007238536	-0.0018349774	-0.0019538195	-0.0013052701	-0.0009311997	-0.0024904455	-0.0016476591	-0.0004910583	-0.002644008	-0.0013868482	-0.0021424447	-0.001743918	-0.00074200664	-0.005192423	-0.00097414514	-0.0034679645	-0.00058231875	-0.0009802089	-0.00066060893	-0.0021036947	-0.0026657006	-0.0042077047	-0.0035329175	-0.003203349	-0.00059002504	-0.001260294	-0.002604404	-0.0010130288	-0.002371408	-0.0012950848	-0.000976803	-0.001415826	-0.0013473902	-0.0013181772	-0.00059984776	-0.00076038524	-0.0018819933	-0.00082546496
CID168374860-Sp0	0.1	9	-0.0058720983	-0.0018681071	-0.007663014	-0.006705045	-0.002841999	-0.0019009587	-0.0010174664	-0.0040179673	-0.005712131	-0.004562593	-0.011026363	-0.0048292526	-0.002592498	-0.0020538224	-0.0051922267	-0.004303024	-0.012674039	-0.003962913	-0.003976683	-0.0067310724	-0.0015186707	-0.0035440745	-0.0028161295	-0.00069715705	-0.0037037267	-0.00370226	-0.0021608195	-0.0014652523	-0.0040026144	-0.007706502	-0.0013980744	-0.0060439985	-0.0068947105	-0.0035971676	-0.0047457004	-0.008169042	-0.011630643	-0.0087348595	-0.0037556582	-0.002778511	-0.0019093805	-0.005919387	-0.0059592393	-0.00211001	-0.0054614823	-0.0009684665	-0.0038287316	-0.004512667	-0.0068264673	-0.0059734294	-0.0023757329	-0.0027964339	-0.008834114	-0.005299803	-0.008748158	-0.0035300623	-0.0028217873	-0.0027184528	-0.0071431194	-0.0037652126	-0.0045250095	-0.007775663	-0.006651355	-0.0026795494	-0.008246238	-0.011333776	-0.0071028927	-0.0056798276	-0.013437422	-0.005040115	-0.0029115367	-0.0023789653	-0.0015928176	-0.0029136022	-0.0017298458	-0.009208853	-0.0069804904	-0.0034735217	-0.0005597472	-0.0007629629	-0.0004229889	-0.00548199	-0.0030825087	-0.0039738473	-0.0070423004	-0.00067654526	-0.007830913	-0.0061416305	-0.0015566215	-0.0016202941	-0.002452911	-0.004261474	-0.0010988155	-0.002499963	-0.005802096	-0.0020623975	-0.0023312892	-0.0028947268	-0.0018206617	-0.0018302959	-0.0075758616	-0.004248722	-0.004717367	-0.0017040315	-0.009420857	-0.0053102146	-0.010394449	-0.0072706854	-0.0043859463	-0.0010931008	-0.0021632104	-0.0033505675	-0.0035528033	-0.0016489056	-0.0030546093	-0.0023260186	-0.00047657726	-0.0036232208	-0.0022767908	-0.0034302243	-0.0022937888	-0.00047372008	-0.012189564	-0.0029052263	-0.0052921823	-0.001680054	-0.0032652055	-0.0008673637	-0.0013853888	-0.007291777	-0.010050041	-0.0037839115	-0.004814512	-0.0019840433	-0.0019948871	-0.0050736475	-0.0015828302	-0.0023341845	-0.0010700462	-0.0011297364	-0.0027692385	-0.0012517236	-0.0035989657	-0.0027141501	-0.0010199373	-0.0041454085	-0.0007923622
CID444063-Sp0	0.1	9	-0.0060566724	0.01945263	-0.0038996546	-0.0052621383	-0.0018846198	-0.0025489111	-0.0009757766	-0.0009347233	-0.0029105688	-0.00072313496	-0.0049500903	-0.002577819	-0.0016077971	-0.0013343489	-0.0030601653	-0.0024172775	-0.0065690195	-0.0026836088	-0.002445853	-0.0041159163	-0.002406396	-0.0024974637	-0.0018361341	-0.001577711	-0.001737404	-0.0019813871	-0.00071401027	-0.0018194177	-0.0029397209	-0.0030993938	-0.0011135006	-0.0033294666	-0.0020843656	-0.001561149	-0.0022150646	-0.00432047	-0.0055115614	-0.0038787501	-0.0020684118	-0.0013971676	-0.0027596888	-0.0035976355	-0.0043901755	-0.0030593867	-0.0040117297	-0.0006911017	-0.0037985723	-0.0032113013	-0.0043507027	-0.003999474	-0.0027266836	-0.0037542216	-0.0020043962	-0.0036332353	-0.0040574158	-0.0013588546	-0.003022638	-0.0018247174	-0.0038152467	-0.00203033	-0.003145118	-0.0028874571	-0.0026459973	-0.00087891304	-0.0021530672	-0.0032148235	-0.0043113674	-0.0034744423	-0.0047991863	-0.0022117072	-0.00062205765	-0.0012271625	-0.00072625105	-0.00096710614	0.01606686	-0.0050483635	-0.0013007	-0.0012484883	-5.396447e-05	-0.0012085661	-0.0005303662	-0.002711607	-0.0025993425	-0.0029270335	-0.0031544964	-0.0012035967	-0.00369067	-0.0029153936	-0.0014757634	-0.0011196254	-0.0006295605	-0.0025224164	-0.0012693275	-0.00043607756	-0.0021116706	-0.0016806001	-0.0017335229	-0.0025862998	-0.0018447445	-0.001395114	-0.003063477	-0.0018693422	-0.0029570758	-0.00076067843	-0.0014539403	-0.0045839823	-0.005561812	-0.006818173	-0.0022174786	-0.00087191496	-0.0023473701	-0.0027290618	-0.001478141	-0.000861632	-0.0022861736	-0.0017133005	-0.0005364464	-0.0028056037	-0.0011473388	-0.0015932403	-0.0018007938	-0.0007371495	-0.003984386	-0.0010127786	-0.0032472569	-0.0004632604	-0.0008471654	-0.00070193125	-0.0020216685	-0.0019287395	-0.0032240404	-0.0031492969	-0.0031485467	-0.0007568727	-0.00094569265	-0.002876908	-0.0010209101	-0.0019754833	-0.0010117388	-0.001063045	-0.0014604026	-0.0013115767	-0.0010859387	-0.00051965856	-0.0005673036	-0.0019575397	-0.00075177685
CID91852970-Sp0	0.1	9	-0.009614729	-0.0050936663	-0.011287988	-0.005674342	-0.005895286	-0.004973733	-0.0023846226	-0.0076138023	-0.007047764	-0.0075099766	-0.012228278	-0.0029917131	-0.0023840347	-0.0025295874	-0.0065687126	-0.007293845	-0.013022351	-0.0037088145	-0.0043672086	-0.006860861	-0.0046124733	-0.0053481422	-0.005036719	-0.0011268791	-0.0046307747	-0.005388125	-0.0032896623	-0.0022040966	-0.0049273157	-0.0060871467	-0.0016307577	-0.0035167832	-0.004650529	-0.004513475	-0.005463004	-0.006345142	-0.012056651	-0.010063117	-0.0049287463	-0.0033420976	-0.0037049279	-0.010091071	-0.008595749	-0.0053458726	-0.008800249	-0.0022092503	-0.005378705	-0.0065020216	-0.006415416	-0.0066388347	-0.003968838	-0.007015174	-0.0061904714	-0.004392214	-0.009504238	-0.005577243	-0.0042455383	-0.003156486	-0.008010306	-0.0051854234	-0.0040429933	-0.00705843	-0.006270629	-0.0038837998	-0.012160337	-0.007534012	-0.008366359	-0.0077651325	-0.012258772	-0.0057881684	-0.004583075	-0.0031393643	-0.001574651	-0.002757284	-0.0031907274	-0.00969173	-0.012323749	-0.0052468	-0.0020713585	-0.0018124589	-0.0022341292	-0.0037760905	-0.005326821	-0.0068304418	-0.00714073	-0.002615341	-0.0064717904	-0.0047414163	-0.0018051805	-0.0019588948	-0.0031456314	-0.005887371	-0.0020628474	-0.0031195784	-0.0052177715	-0.0029704378	-0.0046534063	-0.003888606	-0.003182024	-0.004044572	-0.008918867	-0.006203576	-0.0071752085	-0.0026760402	-0.011247495	-0.0037629842	-0.011010575	-0.004509437	-0.002849833	-0.0021262972	-0.0024152447	-0.0034801716	-0.002464601	-0.002961806	-0.004360048	-0.002085965	-0.0010549304	-0.002837955	-0.004771816	-0.005062707	-0.0021572981	-0.0025820625	-0.011602666	-0.004207382	-0.0052196374	-0.0020466787	-0.0010688034	-0.0018931772	-0.002198776	-0.005915098	-0.009307278	-0.0039896285	-0.001949268	-0.0033569697	-0.0030669086	-0.004799862	-0.002642259	-0.003194819	-0.00021881233	-0.0027290045	-0.0048962636	-0.003397558	-0.004279299	-0.0026228833	-0.0012027498	-0.0034970834	-0.0008169413
CID156619046-Sp0	0.1	9	-0.0083311545	-0.0030017998	-0.008008671	-0.0027346057	-0.0031835975	-0.0031584343	-0.0009344128	-0.003120624	-0.0045699775	-0.0046075853	-0.009714486	-0.002249005	-0.0027656048	-0.0015072105	-0.0050813416	-0.004631552	-0.009576576	-0.004293506	-0.0037851604	-0.0038196284	-0.001076398	-0.0032385685	-0.0030969244	0.07736671	-0.0022021628	-0.0028656747	-0.00044653393	-0.0017408329	-0.0037243073	-0.0035175201	-0.00020056473	-0.0037683926	-0.002683993	-0.0032738014	-0.0034867444	-0.004568976	-0.0069412296	-0.006739021	-0.0008662741	-0.0016288691	-0.0026657465	-0.0044968785	-0.006853074	-0.004240385	-0.0059341076	-0.0005137317	-0.0039129397	-0.0056738844	-0.0041168234	-0.0044734348	-0.0031803565	-0.0054870206	-0.004728104	-0.0028029871	-0.005589566	-0.0028436317	-0.003877527	-0.0018385128	-0.0066958335	-0.0024390586	-0.00434849	-0.0053078965	-0.0039297575	-0.0019282727	-0.007789528	-0.004873347	-0.0036561415	-0.0040527317	-0.008715538	-0.0034090653	-0.0018095204	-0.0022210446	-0.0013398475	-0.0020420258	-0.00028196417	-0.0058827125	-0.007895003	-0.0027482705	-0.00051485933	-0.00020159385	-0.0005402323	-0.0036612519	-0.0034673081	-0.0045828824	-0.003966225	-0.0007973284	-0.0043372153	-0.0037062764	-0.0010268858	-0.0010110402	-0.0018850238	-0.0029069397	-0.0016366491	-0.0015474698	-0.003858606	-0.0020177462	-0.00072253245	-0.0009269135	-0.0014139666	-0.0012685035	-0.0046878937	-0.0038707429	-0.004819481	-0.0006270142	-0.006927191	-0.002529009	-0.0064217555	-0.005599974	-0.002056812	-0.0008590691	-0.0045743105	-0.0019871444	-0.0012400174	-0.0010004735	-0.0022755535	-0.0022147808	-0.00045847226	-0.0015952978	-0.002604711	-0.002459509	-0.0016307938	-0.00075325393	-0.008912259	-0.0016169656	-0.0041143284	-0.0015467395	-0.0011780917	-0.00076248706	-0.0025237566	-0.004206481	-0.006173433	-0.0028438622	-0.0024713043	-0.00028238716	-0.0020643861	-0.0032759535	-0.0018177652	-0.0022197491	-0.00076628354	-0.0010045785	-0.002143633	-0.0013805082	-0.0013337667	-0.00031305678	-0.000574333	-0.0012750288	-0.0006748684
CID168360348-Sp0	0.1	9	-0.015620936	-0.006688908	-0.0093817515	-0.0086914245	-0.006409778	-0.005698879	-0.0015733844	0.012125954	-0.008603277	-0.0103064785	-0.009940145	0.028348617	-0.0075301654	-0.00069829286	-0.007586022	-0.005513924	-0.014592641	-0.006290599	-0.0067573637	-0.0073349616	-0.0056267944	-0.0067240773	-0.003761275	-0.0029833897	-0.0032417586	-0.004262056	-0.0021795917	-0.0045017186	-0.0072532515	-0.0049611954	-0.0016367853	-0.0060992823	-0.0058920616	-0.0060592964	-0.002992851	-0.0062554358	-0.015022998	-0.0121752275	-0.00479603	-0.003146587	-0.0036665981	-0.0064848596	-0.012452297	-0.005924172	-0.007853	-0.0016374902	-0.010730361	-0.004891018	-0.008665154	-0.009638896	-0.003976911	-0.012470777	-0.008651056	-0.0062467423	-0.009063873	-0.0056074494	-0.008881426	-0.00093565177	-0.009772785	-0.0089130765	-0.008233696	-0.010633993	-0.008152252	-0.004279095	-0.012385276	-0.009749989	-0.010249374	-0.010057679	-0.016924117	-0.0073809396	-0.00075004494	-0.0052018454	-0.0025465111	-0.0062027615	-0.0040071663	-0.008944749	-0.015651906	-0.004853457	-0.0012656964	-0.0019773506	-0.0014079834	-0.011309079	-0.007406002	-0.00702256	-0.0057408707	-0.0011275647	-0.005898215	-0.004304509	-0.0038356315	-0.00097539293	-0.0008200118	-0.004721659	-0.004782364	-0.0013353403	-0.0075874436	-0.002692668	-0.0057747574	-0.0032137188	-0.003534771	-0.002440174	-0.008977047	-0.005974579	-0.0042223595	0.03313222	-0.011387799	-0.0060716155	-0.0155253755	-0.0069169537	-0.0028042542	-0.0017954342	-0.011956604	-0.006351685	-0.0023329854	-0.0008085095	0.0402274	-0.002214912	-0.0003272056	-0.0016305516	-0.0045778607	-0.0022820507	-0.0016860547	-0.0025067064	-0.016523225	-0.0015038466	-0.003944337	-0.0021206222	-0.0046492293	-0.00012975455	-0.0026414946	-0.0073370645	-0.013103753	-0.005017564	-0.0036948202	-0.0017736088	-0.0027120232	-0.0051685795	-0.0030397896	-0.0012654321	-0.00028485496	-0.0026986997	-0.0031233719	-0.0031918408	-0.0041877143	-0.0025966242	-0.00085307506	-0.0047519966	0.046943955
CID88217459-Sp0	1.0	9	-0.00512295	0.046183582	-0.0038980602	-0.005241873	-0.0021617895	-0.0024658446	-0.00071668474	-0.00081860606	-0.00240359	-7.196327e-05	-0.004152924	-0.0030012429	-0.0017186931	-0.0012938253	-0.00276016	-0.0025696652	-0.0046740915	-0.0022399132	-0.0022121326	-0.0039219246	-0.002548467	-0.0030175578	-0.0022605415	-0.00210966	-0.00159931	-0.0017109963	-0.0008254389	-0.0018026223	-0.0028970556	-0.0023281581	-0.0015475274	-0.002399898	-0.0010976274	-0.0012833718	-0.002353392	-0.004541419	-0.0050306725	-0.0032815656	-0.0017070243	-0.0014853424	-0.002914221	-0.0030769315	-0.005022509	-0.0035691059	-0.003944729	-0.0006840628	-0.0045030373	-0.0025071492	-0.0044962647	-0.0034172917	-0.003693565	-0.0036952202	-0.001353042	-0.004066881	-0.002359036	-0.0010926761	-0.0032681418	-0.0020194398	-0.003822532	-0.0020944583	-0.0030516027	-0.0015411404	-0.0013461614	-0.0006582234	-0.0015944729	-0.0014656485	-0.004366284	-0.003420624	-0.0029571112	-0.002124834	-0.0003119035	-0.0005551682	-0.00017920579	-0.00074104156	0.11000799	-0.0046172547	-0.0002363068	-0.0007445889	0.0005559305	-0.0012791264	-0.00028894554	-0.002319692	-0.0026205035	-0.0022409663	-0.0037746748	-0.0014137962	-0.0047274474	-0.0034439694	-0.0013936932	-0.00063486595	-0.00070437416	-0.002668712	-0.0011347159	0.009691409	-0.0016838823	-0.0019430433	-0.0017378309	-0.002692588	-0.002194523	-0.0017810619	-0.002412052	-0.00181683	-0.003234122	-0.0009280901	-0.00065310113	-0.0048201173	-0.0043710023	-0.006826039	-0.0021647115	-0.00091011985	-0.0027097028	-0.0034273684	-0.0016732379	-0.00090676494	-0.0025492588	-0.0016429361	-0.00049956515	-0.0027144873	-0.00094497896	-0.0015856184	-0.0021309631	-0.0013949306	-0.0025564667	-0.0010273991	-0.0032116752	-0.0003689827	0.07089798	-0.0006094866	-0.002517502	-0.0008075384	-0.0016073043	-0.0031173783	-0.0027316317	-0.0006009418	-0.0006985397	-0.0028609156	-0.0006581018	-0.0022466888	-0.001016288	-0.0014766547	-0.0013874059	-0.0017149636	-0.0011739951	-0.00027310496	-0.0005193137	-0.0013856374	-0.00072600774
CID90963687-Sp0	1.0	9	-0.0065437537	-0.0015481495	-0.005240786	-0.0031614064	-0.0018208019	-0.003349907	-0.0011589994	-0.0015481071	-0.0033535315	-0.0014041865	-0.00441391	-0.003280117	-0.0018682259	-0.0016202552	-0.0027052439	-0.0027999915	-0.006460588	-0.002517185	-0.002411659	-0.0033281788	-0.00147837	-0.0037433817	-0.0034259702	-0.0013179376	-0.0016947202	-0.00083343714	-0.0005653214	-0.0017725461	-0.003446533	-0.0016337751	-0.0009274707	-0.002172918	-0.00057079614	-0.000821627	-0.003073432	-0.004493184	-0.005321705	-0.0038481562	-0.0017287481	-0.001181537	-0.0024332784	-0.0018018585	-0.0067578116	-0.003257885	-0.0038646555	-0.00091212365	-0.0046341196	-0.0038720944	-0.0041661332	-0.0039544078	-0.0033252533	-0.0039863945	-0.0014665414	-0.003436834	-0.0017504485	-0.0015058012	-0.003777389	-0.0008878506	-0.005283999	-0.0017133767	-0.0034693799	-0.0013181762	-0.001215398	-0.0008250595	-0.0023309253	-0.0010663449	-0.0048065106	-0.0047483495	-0.0050597712	-0.002095925	-0.0005068647	-0.0013559526	-0.0004773425	-0.00085649214	0.065931484	-0.004214955	-0.0021916684	-0.0010073072	-0.00016030023	-0.000616348	-0.00079959055	-0.002146377	-0.0028576597	-0.0028925687	-0.0038022827	-0.0007555672	-0.0035224902	-0.0032252744	-0.0013539785	-0.00057560985	-0.0010077048	-0.0021957953	-0.0014729372	-0.00020400278	-0.0024984863	-0.002089412	-0.0013447638	-0.002782901	-0.00209391	-0.0009353756	-0.0011919598	-0.0018232983	-0.0037655123	-0.00010667585	-0.0014075377	-0.0030247713	-0.0056937113	-0.0055527887	-0.0017474302	-0.0011233796	-0.002766617	-0.0022441228	-0.0012807075	-0.0011191809	-0.002301256	-0.0015562208	-0.00037410433	-0.001961296	-0.0015563025	-0.002418788	-0.0019252541	-0.0013281904	-0.0049600494	-0.00042731827	-0.0032851489	-0.00071575446	0.049381215	-0.00069943804	-0.0023968723	-0.0019623071	-0.003161911	-0.003421204	-0.002440079	-0.0004175401	-0.0012266493	-0.0020025386	-0.00070828665	-0.0026495813	-0.0013414654	-0.0013337098	-0.0010263976	-0.0019881686	-0.0010286939	-0.0007076326	-0.0004860586	-0.0011523344	-0.00068129733
CID156614823-Sp0	1.0	9	-0.006150968	-0.0040263054	-0.006210639	-0.0056864074	-0.0027836945	-0.002122238	-0.0006394169	-0.00035558015	-0.00595145	-0.0035376223	-0.0055461377	-0.0037053125	-0.003901579	-2.1800926e-05	-0.0022668652	-0.00058272015	-0.00701751	-0.0045294077	-0.004330283	-0.005094809	-0.002971177	-0.003744392	-0.0019123896	-0.0030232244	-0.0022656464	-0.0022178579	-0.0014000132	-0.0010971649	-0.00021136871	-0.0026460194	-0.0024528906	-0.0027667412	-0.0027979733	-0.004668871	-0.00540135	-0.0046947612	-0.008415981	-0.009144618	-0.005115165	-0.0015441194	-0.0033012258	-0.004718723	-0.003201171	-0.0038170984	-0.0039670584	-0.0009919197	-0.0022069495	0.00901938	-0.0044242362	-0.0057021384	-0.003919989	-0.004528054	-0.0050581833	-0.0028636758	-0.006244435	-0.0039864024	-0.0034587886	-0.0010646066	-0.0061901947	-0.004647933	-0.004248747	-0.008500754	-0.0032410198	-0.0036117001	-0.004008058	-0.0053370986	-0.006312859	-0.005789189	-0.0036637979	-0.0043383907	-0.00040816868	-0.0022892084	-0.0025039047	-0.0039539295	-0.0036410554	-0.0049248217	-0.0061444715	-0.002780664	-0.00092317193	-0.002961398	-0.0012497195	-0.0066287033	-0.0020084726	-0.0027529064	-0.0027999629	-0.0016889324	-0.0046554715	-0.0038136707	-0.002184048	-0.0004152303	0.094247095	-0.0022833105	-0.0018739101	-0.0005035777	-0.0023956278	-0.0017469425	-0.005700796	-0.0049199155	-0.0010767038	-0.002721186	-0.0055755014	-0.005029902	-0.004416575	-0.001749896	-0.006060871	-0.005777334	-0.013766582	-0.006972865	-0.0025006095	-0.0013850456	-0.0070277625	-0.0048119086	-0.0018470585	-0.0011717712	-1.1024811e-05	-0.003269042	-0.0007406857	-0.0021022814	-0.0021418424	-0.0011587667	-0.00085743866	-0.00048991403	-0.003080227	-0.00024800556	-0.0012020133	-0.00020460963	-0.0021625129	-0.0013302312	-0.0044030035	-0.0019768225	-0.0026259774	-0.0032785344	-0.0031038206	-0.0023068003	-0.0013054567	-0.004150389	-0.0016022468	-0.0013834307	-0.0020202291	-0.0016876938	-0.0011929909	-0.0020410581	-0.0022050291	-0.0012358625	-0.00048174208	-0.0044440352	-0.000856322
CID156617374-Sp0	1.0	9	-0.006264543	-0.003173343	-0.008783188	-0.0051153586	-0.0020047396	-0.0013863998	-0.00047164116	-0.003860241	-0.00555281	-0.0021490923	-0.007595187	-0.0026082268	-0.0024919764	-0.0013174787	-0.0029373094	-0.0032768063	-0.00907979	-0.004680844	-0.0039567826	-0.0038267558	-0.0037804248	-0.002606273	-0.0019000074	-0.0010459954	-0.002159912	-0.0040336973	-0.0015001353	-0.0018889281	-0.0017922142	-0.004834242	-0.0017439189	-0.0036207098	-0.004402976	-0.004175202	-0.0036031036	-0.0049644737	-0.008676172	-0.004460199	-0.0022575648	-0.0018542521	-0.0014440728	-0.0061676726	-0.0022395304	-0.0026412352	-0.0064357254	-0.00057749386	-0.0035047682	-0.002556969	-0.004552194	-0.004869394	-0.0030646615	-0.0020228156	-0.004192396	-0.0042657894	-0.008557269	-0.0014935535	-0.0032144794	-0.0023098502	-0.0051017622	-0.0035098298	-0.0036937934	-0.008202889	-0.0035650178	-0.0032390347	-0.0053182156	-0.008946246	-0.00505563	-0.0043626823	-0.00645493	-0.003217481	-0.0019208733	-0.0016673229	-0.0010309379	-0.0024696921	-0.0041276673	-0.004838853	-0.004681761	-0.0036789763	-0.000508979	-0.0014706127	-0.001827473	-0.0040688184	-0.003060302	-0.00274077	-0.004097377	-0.0020496221	-0.0055084005	-0.0044581983	-0.0017367215	-0.0017883409	-0.0015486833	-0.0021778664	-0.0014888481	-0.0014124606	-0.004648611	-0.0014138338	-0.0028757905	-0.0046736524	-0.0020421243	-0.0021928647	-0.0068340325	-0.00355829	-0.0061532715	-0.0019139388	-0.0057304003	-0.0022566388	-0.01084797	-0.0028618705	-0.0030929036	-0.0012478721	-0.0018739611	-0.002950808	-0.0024150903	-0.0008258003	-0.0012078008	-0.002707304	-0.0006381373	-0.0017372345	-0.0024438684	-0.0016937894	-0.000970766	0.009662713	-0.0068367086	-0.0017284604	-0.0035983815	-0.0025008959	-0.003653637	-0.0008947679	-0.0026881658	-0.003715192	-0.0051627588	-0.0012963734	-0.0027293928	-0.0024444903	-0.00035270967	-0.0036340146	-0.0015294892	-0.0021456452	0.0018446222	-0.0011733703	-0.00249693	-0.0014216709	-0.0023929896	-0.0015325319	-0.00044504952	-0.0036787575	-9.917326e-05
CID168362623-Sp0	1.0	9	-0.005279768	-0.000246948	-0.0033912011	-0.004246647	-0.0018144196	-0.0027081927	-0.00079761754	-0.00059864635	-0.002655413	-0.00052694656	-0.0043448242	-0.0034651656	-0.0012946504	-0.001398979	-0.003040774	-0.0027239241	-0.005797668	-0.002376489	-0.0021851659	-0.0034603383	-0.0017047047	-0.00358989	-0.0025235172	-0.0014137988	-0.0017086938	-0.0011880866	-0.00056994334	-0.0016669248	-0.0029340407	-0.0025355555	-0.0011678141	-0.0026683302	-0.0014033325	-0.0009475305	-0.0022488022	-0.0039835894	-0.004586257	-0.002726359	-0.0017717996	-0.0012582915	-0.002590119	-0.0022977865	-0.0056988304	-0.0031393813	-0.0035840843	-0.0007923813	-0.0041972357	-0.0032474378	-0.0043329	-0.0036282449	-0.003135528	-0.003242096	-0.0018671363	-0.0032825544	-0.0022549094	-0.0008777231	-0.003143978	-0.0015658891	-0.004419369	-0.0014797526	-0.002946575	-0.001825331	-0.0015648463	-0.00037615467	-0.0020536247	-0.0018626141	-0.004264475	-0.0035260904	-0.004648683	-0.0023575115	-9.40381e-05	-0.00082205224	-0.00043951807	-0.0008274634	0.06323287	-0.004647101	-0.0006571082	-0.00075083185	-6.3968524e-05	-0.00073846336	-0.00045216217	-0.0020923836	-0.0027824186	-0.0028189735	-0.0039982274	-0.0009117804	-0.0042186556	-0.0031159662	-0.0012989753	-0.0007800633	-0.0006903314	-0.002229164	-0.0010678925	-0.00037677216	-0.0017744752	-0.0018931085	-0.0011513436	-0.0021940058	-0.0022856824	-0.0012332464	-0.0018794073	-0.0016223813	-0.0027518	-0.0002636893	-0.001412335	-0.003744219	-0.004158657	-0.006239397	-0.0018335267	-0.0007080942	-0.0022293217	-0.0023313654	-0.0014318451	-0.00088505005	-0.0026371863	-0.0016194109	-0.00047256984	-0.0025012537	-0.0011971986	-0.001959768	-0.0018294343	-0.0011848555	-0.0039704484	-0.0010593073	-0.0033097593	-0.0004877478	-0.00029239344	-0.00052458164	-0.002181521	-0.0019473005	-0.0028635308	-0.0031857262	-0.0029047048	-0.00054929	-0.0010052782	-0.002457117	-0.00062921346	-0.0025052363	-0.0011348524	-0.0009380068	-0.0013432568	-0.0013554053	-0.0009694667	-0.0005448028	-0.00072540774	-0.0012712505	-0.00078293134
CID168374860-Sp0	1.0	9	-0.004476239	-0.0015811806	-0.0067763147	-0.0062611955	-0.0026353814	-0.0014515865	-0.0009597759	-0.0031664534	-0.0049507977	-0.0038343489	-0.010414134	-0.004289375	-0.0024285468	-0.0017344607	-0.0051032626	-0.0040836465	-0.010720385	-0.0040387637	-0.0036367169	-0.0062234313	-0.0016470762	-0.003021168	-0.0022414487	-0.0006345722	-0.0035916942	-0.0035287878	-0.00215704	-0.0015374565	-0.0037691647	-0.0072515174	-0.0014485905	-0.005787705	-0.006464529	-0.0036678796	-0.004231859	-0.0072770044	-0.01002181	-0.0075367955	-0.0031500736	-0.0026422003	-0.0017985872	-0.0051406305	-0.005557916	-0.0018902882	-0.004947976	-0.00068133045	-0.0032484594	-0.004112087	-0.006961678	-0.005383284	-0.0021144184	-0.0017192125	-0.008274284	-0.0050852266	-0.008045778	-0.0031256548	-0.0024585498	-0.0025582989	-0.0064537465	-0.0032028519	-0.0045452653	-0.007349628	-0.0059585487	-0.0025212653	-0.007888813	-0.010747726	-0.006084712	-0.0046083713	-0.012619619	-0.00475981	-0.0023429873	-0.0019245954	-0.0015761928	-0.0028476953	-0.0016350583	-0.008344505	-0.0057476503	-0.0031219753	-0.00040762583	-0.0008164937	-0.00032612882	-0.005200595	-0.0028258532	-0.0033837901	-0.0071072583	-0.00072342425	-0.0076145665	-0.0062763975	-0.0015311812	-0.0016985378	-0.001980513	-0.0040375	-0.0010997141	-0.0028891163	-0.005142397	-0.0021345664	-0.0020205749	-0.0021604486	-0.0014860311	-0.0016703416	-0.007036829	-0.004040956	-0.0041504484	-0.0016132048	-0.009200801	-0.0045753354	-0.009132213	-0.006685325	-0.0038931014	-0.0011066964	-0.002442959	-0.0038583328	-0.0032961806	-0.001588583	-0.0029962864	-0.0022079577	-0.00050310954	-0.0035460219	-0.0019405567	-0.0031216585	-0.0026143107	-0.0007186987	-0.011392338	-0.0030148684	-0.005111809	-0.0018815454	-0.003161125	-0.00069477735	-0.0007438972	-0.0068616774	-0.009255252	-0.0036248378	-0.004456791	-0.0018169613	-0.0017980249	-0.004738442	-0.0013391956	-0.0022384762	-0.0010141076	-0.0010468449	-0.0025455407	-0.0010549853	-0.0033173847	-0.0024655317	-0.0009327734	-0.0037611914	-0.0008046483
CID444063-Sp0	1.0	9	-0.004718003	0.06368915	-0.0027629782	-0.0046975603	-0.0018656091	-0.0021336274	-0.00077956077	0.01928094	-0.0025002828	0.025008658	-0.0039808513	-0.002741931	-0.001631079	-0.0012655894	-0.0027808042	-0.0024235607	-0.0048071686	-0.0022770145	-0.0022074573	-0.0036871168	-0.0025723833	-0.0026971628	-0.0019335578	-0.0017853685	-0.0016345319	-0.001755331	-0.00080072484	-0.0017331158	-0.002724766	-0.0026396166	-0.001355723	-0.002730636	-0.0016345968	-0.0013016792	-0.0018943507	-0.0039678216	-0.0043830997	-0.00252241	-0.001617697	-0.0012908072	-0.0027392649	-0.0028879591	-0.004494749	-0.003317697	-0.0037573162	-0.00082071126	-0.0042247227	-0.002604609	-0.0042358763	-0.0034173774	-0.003053307	-0.003072961	-0.0016410045	-0.0036898868	-0.0028593927	-0.0007803262	-0.003111692	-0.0016328123	-0.0034530058	-0.0018689219	-0.0028215642	-0.0019663624	-0.0015589182	-0.00045066013	-0.00168396	-0.002134629	-0.0038757252	-0.0029271229	-0.0030813008	-0.0021369897	0.022581393	-0.00044186978	-0.0004664448	-0.0008995371	0.06822482	-0.0044185636	-8.7450295e-05	-0.00087679765	0.0032799847	-0.0011843618	-0.00027660065	-0.0024069792	-0.0024259319	-0.0019579974	-0.0035521402	-0.0012799347	-0.0044728564	-0.003436197	-0.0012081778	-0.00078730605	-0.0002512876	-0.0024343282	-0.0010441802	-9.058299e-06	-0.0015040867	-0.0018655052	-0.0015299028	-0.0022300412	-0.0020039214	-0.0016035566	-0.0026672431	-0.001768767	-0.0022996322	-0.0008605511	-0.0008811709	-0.00443336	-0.0038010918	-0.0064123496	-0.0020213667	-0.00085862837	-0.0030694606	-0.0032418808	-0.0016582462	-0.0008404594	-0.002387894	-0.0016600763	-0.000506585	-0.0026249448	-0.00093371543	-0.0015516579	-0.0019563576	-0.0014015993	-0.0025191486	-0.0011184987	-0.002941413	-0.0003802973	0.016200362	-0.00058987975	-0.0022289464	-0.0009788375	-0.0017688221	-0.0028519416	-0.0028411578	-0.0005733582	-0.000680681	-0.002746309	-0.0006210141	-0.0021395248	-0.00090293493	-0.0010374028	-0.0014554646	-0.001466295	-0.0009743002	-0.00027830107	-0.00053399894	-0.0013306568	-0.0008469974
CID91852970-Sp0	1.0	9	-0.008192854	-0.0050247037	-0.010775333	-0.0047632344	-0.0057441727	-0.004858396	-0.0022721014	-0.0068314527	-0.006317098	-0.0070821433	-0.011615717	-0.0025309594	-0.0024129911	-0.002424861	-0.006378272	-0.0071546463	-0.011225083	-0.003449486	-0.0039604856	-0.0062656933	-0.0046904013	-0.0047158436	-0.0044612363	-0.0008826727	-0.0045975847	-0.005034007	-0.0031765567	-0.0022556868	-0.004840872	-0.0056263893	-0.0014256106	-0.0030666548	-0.0042782393	-0.0044053653	-0.004859048	-0.005481857	-0.010687863	-0.009128745	-0.004533681	-0.0032246101	-0.0036002798	-0.009440077	-0.008255162	-0.005184162	-0.008043134	-0.0021670694	-0.00485143	-0.006257973	-0.0064778826	-0.0062397365	-0.0038791767	-0.0064361566	-0.0052102813	-0.0040599904	-0.008785495	-0.0052896077	-0.0040740822	-0.002865025	-0.007205866	-0.004909393	-0.004101887	-0.006395836	-0.0055546523	-0.0036866316	-0.012072482	-0.0066817	-0.0073019695	-0.0070102494	-0.010983907	-0.0055184476	-0.004100699	-0.0028616523	-0.0016751569	-0.0027803981	-0.0031848243	-0.008858355	-0.011521643	-0.004898738	-0.001970844	-0.0018681794	-0.0022433973	-0.0037065872	-0.004978539	-0.0065150973	-0.0067710364	-0.0026825191	-0.0056759506	-0.00446639	-0.0018775107	-0.0021456394	-0.0026757552	-0.005454431	-0.0021149272	-0.002980162	-0.004557225	-0.002947107	-0.0043544727	-0.0032315692	-0.0030629116	-0.004007428	-0.008268295	-0.0061451863	-0.006884569	-0.0025733612	-0.0112890145	-0.0031010844	-0.010062847	-0.0036408578	-0.002465943	-0.0020157418	-0.0030018874	-0.0037580538	-0.002153907	-0.002871508	-0.0044250856	-0.0019053892	-0.0010767065	-0.0027715801	-0.004596325	-0.0048567574	-0.0023296284	-0.0027461569	-0.010652266	-0.004288651	-0.0049032257	-0.002013125	-0.0007490654	-0.0019456851	-0.002071572	-0.0053020245	-0.00837479	-0.0037893227	-0.0015542656	-0.003190759	-0.0029647213	-0.004299973	-0.0024014371	-0.002909552	-0.00024021044	-0.0027671652	-0.0045689386	-0.0032151479	-0.0037226912	-0.0023536207	-0.0012054233	-0.0034624478	-0.0007454602
CID156619046-Sp0	1.0	9	-0.00676857	-0.0028107308	-0.0072406842	-0.0013505822	-0.0033559555	-0.002722715	-0.00070771796	-0.0022598181	-0.0040896456	-0.003912619	-0.008741627	-0.0022427933	-0.0028829153	-0.0015871531	-0.004933342	-0.004811946	-0.00782056	-0.0039383196	-0.0035330625	-0.0033929753	-0.00092050683	-0.0027821632	-0.0026683987	0.11915063	-0.0020607447	-0.0026633637	-0.00034690872	-0.0016743515	-0.0035938655	-0.0031692453	-0.00031114416	-0.0030787364	-0.002252735	-0.0030713426	-0.003115334	-0.0040753065	-0.005625079	-0.005655181	-0.00019578019	-0.0015809549	-0.0025491682	-0.0039471705	-0.00684084	-0.004338314	-0.005239676	-0.0005829657	-0.0038638168	-0.005390876	-0.0041676983	-0.00413777	-0.003476095	-0.005092387	-0.004077353	-0.002658809	-0.004520448	-0.0024018525	-0.0036323022	-0.0017100368	-0.005987059	-0.0022678338	-0.0043055834	-0.0045298804	-0.0031705636	-0.0015940169	-0.007578478	-0.0037928002	-0.003000002	-0.0032545882	-0.007114535	-0.0033114606	-0.0012587133	-0.0016762164	-0.0013585543	-0.0019526051	-0.00015674786	-0.005275647	-0.0071004336	-0.0023103552	-0.00043207587	-1.967751e-05	-0.00042817777	-0.003622689	-0.0031596012	-0.0038266515	-0.0041678897	-0.00094398676	-0.004396244	-0.003797034	-0.00089991896	-0.00080976397	-0.0016695561	-0.0025616183	-0.0016445434	-0.000959653	-0.003207522	-0.002160479	-0.00021178104	0.0048807273	-0.0013153754	-0.0012963224	-0.0042983643	-0.0037559688	-0.0044122133	-0.0008023664	-0.00673184	-0.0022350745	-0.0047065658	-0.0047811307	-0.001766616	-0.0008761663	-0.0052505312	-0.0022583012	-0.0012909386	-0.0009994488	-0.0023081317	-0.0020723748	-0.00044864774	-0.0014037476	-0.002301268	-0.002261419	-0.0015685795	-0.0010348381	-0.0074556386	-0.0018493142	-0.0038228875	-0.0014478298	-0.0005901992	-0.0007751898	-0.0027445853	-0.003395832	-0.0048630536	-0.002489903	-0.0022396313	-0.00012879592	-0.0018896617	-0.0031244564	-0.0013666499	-0.0020777995	-0.00049454276	-0.0008842571	-0.0019647505	-0.001423425	-0.0010549952	-0.00013735465	-0.0005565263	-0.0006676686	-0.0007966417
CID168360348-Sp0	1.0	9	-0.015086074	-0.0066778306	-0.008748905	-0.008029501	-0.006473831	-0.005523729	-0.0015030956	0.082846336	-0.008191443	-0.009923353	-0.009484461	0.038987383	-0.0075642127	-0.0010216485	-0.0075180666	-0.0053760777	-0.01354172	-0.0060765734	-0.006478345	-0.0067127254	-0.0057242406	-0.0064147376	-0.0035682945	-0.0029564698	-0.002995721	-0.0039760843	-0.0022574754	-0.004738042	-0.007605702	-0.004893953	-0.0016955778	-0.006155445	-0.0054131174	-0.006137539	-0.0025231948	-0.0056349025	-0.014031165	-0.011520563	-0.0047453293	-0.0030152192	-0.003697968	-0.0061369124	-0.012604224	-0.00596954	-0.007090158	-0.0016933313	-0.010616828	-0.0049752635	-0.00859864	-0.009184925	-0.0040363716	-0.012031871	-0.008461242	-0.0058841268	-0.008731521	-0.005421882	-0.008892014	-0.00059080234	-0.009255303	-0.008800817	-0.008355174	-0.010450112	-0.00787329	-0.0042018457	-0.012000502	-0.0089384	-0.009616713	-0.009637864	-0.015840381	-0.0072953557	0.0007047505	-0.0048412452	-0.002556886	-0.0062428056	-0.004034158	-0.008442975	-0.015258088	-0.004632249	-0.0013031875	-0.002008762	-0.0014042213	-0.011131946	-0.007053374	-0.0066995043	-0.005553831	-0.0013773495	-0.0052906857	-0.004100529	-0.004058537	-0.0010433734	-0.00033305047	-0.004466423	-0.0046178955	-0.0014726695	-0.0070095677	-0.002794164	-0.005817343	-0.0029112357	-0.003524474	-0.0022526598	-0.008782998	-0.005727603	-0.0039789677	0.018244425	-0.011191536	-0.0059050033	-0.014638511	-0.0067146993	-0.0024859314	-0.0014930725	-0.012454358	-0.0062906174	-0.0022486409	-0.0007858282	0.032799475	-0.0019015023	-0.00039857614	-0.0015961046	-0.0043113944	-0.0021132173	-0.0015262004	-0.0027910438	-0.015473107	-0.0014636498	-0.0036250632	-0.0021220376	-0.004326726	-0.0005384211	-0.003142221	-0.006876397	-0.0125698075	-0.0046812347	-0.0033305031	-0.0017677682	-0.0027151417	-0.004625859	-0.0028649897	-0.0011965334	-0.0004154544	-0.0028150359	-0.002922963	-0.0029761738	-0.003991676	-0.0028789202	-0.0011702826	-0.0044972072	0.0325154
CID88217459-Sp0	10.0	9	-0.0038617249	0.08447038	-0.0032422554	-0.00438573	-0.0019142295	-0.0023949246	-0.0006938115	-0.0002652692	-0.0018581522	0.044678275	-0.0028722973	-0.003781908	-0.0017321035	-0.0013464611	-0.0021050551	-0.0019009701	-0.0026597383	-0.0012244891	-0.0014343874	-0.0029707013	-0.0022180995	-0.0036139286	-0.002706995	-0.0025340281	-0.0017445723	-0.00075372076	-0.0009650405	-0.0017407896	-0.0030710096	-0.0017873714	-0.0015993029	-0.0014133262	-0.0004215719	-0.0009993388	-0.0019751925	-0.004358513	-0.004011159	-0.0018267712	-0.0017990845	-0.0012862241	-0.0027989268	-0.0020666413	-0.005057491	-0.00337534	-0.0028789204	-0.0010467826	-0.0043892413	-0.00200691	-0.0037889024	-0.0024544904	-0.0035378428	-0.0019155594	-0.00081856333	-0.004459162	-0.00013099345	-0.0007862543	-0.0030723193	-0.0021495977	-0.003476717	-0.0016243976	-0.0021975166	0.013987804	0.055450518	-0.00016583818	-0.0009165051	-0.00026546788	-0.0043472764	-0.0034520223	-0.0015094278	-0.0013577413	0.02102893	0.018935407	0.0040682303	-0.0007297615	0.15449242	-0.003239745	0.11587507	-0.00069295336	0.011433777	-0.0014176079	-0.00027974203	-0.0016885443	-0.0017452897	-0.0010969529	-0.00390667	-0.0014838151	-0.004325741	-0.0037634852	-0.0012391648	-0.0007458118	-0.00034171363	-0.0022594312	-0.0008909816	0.047118872	-0.0015166665	-0.002189499	-0.0016290128	-0.0025848642	-0.0024303773	-0.0019742516	-0.0014472202	-0.0015766019	-0.0029834064	-0.0009448125	-0.0003541104	-0.004362966	-0.00261907	-0.0055697495	-0.0019827222	-0.0009619731	-0.0027915959	-0.0035378158	-0.001690264	-0.0009107082	-0.002571409	-0.0014533409	-0.0005092928	-0.0026380946	-0.0009343018	-0.0015457865	-0.002214212	-0.0019076548	-0.0015038587	-0.0009580353	-0.003285603	-0.0003252129	0.2367421	-0.00060732785	-0.00224273	-0.00041801206	-0.00046892313	-0.0026172665	-0.0019752437	-0.00065454707	-0.000198679	-0.0024778384	-0.00014636393	-0.0019534843	-0.0011798517	-0.0019655626	-0.0011099436	-0.0019068832	-0.0010183647	-0.00016467833	-0.0006705151	-0.0011104693	-0.0007462649
CID90963687-Sp0	10.0	9	-0.004239011	-0.00084919005	-0.0037730108	-0.003209187	-0.0016304916	-0.0031156014	-0.00073614146	-0.000186609	-0.0025159768	-0.0004140505	-0.002907674	-0.0043097916	-0.0018940693	-0.0014459203	-0.0022747328	-0.0025438846	-0.0031705396	-0.0015436216	-0.0014399186	-0.0024118035	-0.0012131666	-0.004811913	-0.0037092327	-0.002406619	-0.0016269807	0.032052893	-0.00062975084	-0.0017615902	-0.003303438	-0.0007849634	-0.0011721328	-0.0011958812	0.030473499	-9.74417e-05	-0.0026952785	-0.004066719	-0.0036261785	-0.0016969708	-0.0013146783	-0.0009776694	-0.002288829	-0.0005070781	-0.0072262255	-0.0031926855	-0.0027510466	-0.0008456211	-0.0048612463	-0.0030150178	-0.004132263	-0.00301985	-0.0037075302	-0.0026470567	-0.0012490695	-0.003949556	0.10956975	-0.0004957954	-0.0035783409	-0.0011254334	-0.005134952	-0.0013007806	-0.0027737843	0.07872803	0.08205534	-8.227102e-05	-0.0014505984	0.082835056	-0.0046988577	-0.0045290045	-0.0032628363	-0.0017313334	0.039823536	-0.00023205123	0.022957874	-0.00052656233	0.18769011	-0.0028838103	0.006010913	-0.00043264593	0.00050510606	-0.00063352234	-0.00043277827	-0.0014500731	-0.0025331443	-0.001878812	-0.004625275	-0.0008727677	-0.0041466434	-0.0036024326	-0.0011791174	-0.0006024909	-0.00052238186	-0.001992678	-0.0010379539	0.03434507	-0.0018281109	-0.00237291	-0.0009212555	-0.0025240846	-0.0021507288	-0.0013464851	0.0049083466	-0.0014240029	-0.0029407095	-0.00021754074	-0.00073706877	-0.0028481164	-0.002857362	-0.0049050543	-0.0017323039	-0.0010476658	-0.0033019227	-0.0027096744	-0.0014645661	-0.0010913273	-0.0023947079	-0.0014860223	-0.00041366092	-0.0020584725	-0.0012257042	-0.0020123795	-0.0021418536	-0.0021844532	-0.003497195	-0.00052141293	-0.0034112441	-0.00049845065	0.24541642	-0.0004732766	-0.0023917477	-0.0011118264	-0.001375052	-0.003103361	-0.0017557875	-0.00036752794	-0.00088610395	-0.0017805212	-4.826199e-05	-0.0024519186	-0.0012381464	-0.0018938024	-0.0007204788	-0.0020692067	-0.00077420555	-0.00060091284	-0.00075350836	-0.0006244148	-0.00073192787
CID156614823-Sp0	10.0	9	-0.0017544847	-0.0034671389	-0.0023526638	-0.004176326	-0.0011790174	-0.0022090634	-0.0009874295	0.33972535	-0.0048754993	0.029334167	-0.003210937	-0.003911385	-0.0041552144	-6.225626e-05	-0.0016082128	-0.00034454296	-0.0021278888	-0.0023468859	-0.0023463068	-0.0031920846	-0.0050162137	-0.0025173237	-0.000694576	-0.003604052	-0.002118879	-0.0022579688	-0.0018077567	-0.00103788	0.2101758	-0.0018224431	-0.0031516363	-0.001105922	-0.0009806277	-0.0034354676	-0.0047966763	-0.0035990477	-0.005881251	-0.005359907	-0.0047125304	-0.002171714	-0.0029030666	-0.0015818471	-0.0007256396	-0.003341918	-0.0012223178	-0.00090509054	-0.0024350807	0.22472906	-0.0034987074	-0.003110509	-0.0036926295	-0.0006915492	-0.0035024998	-0.0028181772	-0.0021051364	-0.0029866858	-0.0043354016	-0.00038173186	-0.0045147836	-0.003464573	-0.0033827892	-0.0056675468	0.17445566	-0.0042078164	-0.0020100712	-0.0020991068	-0.0042585265	-0.0037103663	0.21284777	-0.0019431615	0.26777238	0.002131495	-0.0025071348	-0.0053880424	-0.0023932247	-0.0011269627	-0.0012871211	-0.0015353172	0.00092105055	-0.005194335	-0.0013963372	-0.0039451662	0.0838056	0.14430398	-0.0022405805	-0.0023419308	-0.004647425	-0.0054827523	-0.0038818505	-0.0006957669	0.2658871	-0.0012978041	-0.0013942346	0.038077284	0.0056616478	-0.0022508895	-0.0060967333	-0.0042131715	-0.0015021159	-0.0035923265	-0.0037655756	-0.004270352	-0.0026446038	-0.0014908668	-0.0052519864	-0.005930892	-0.011223056	-0.005069381	-0.0021684195	-0.0011235347	-0.007999172	-0.0058085583	-0.0023082239	-0.0009818515	-0.0016511233	-0.0028486135	-0.0006037941	-0.0030361232	-0.0019411322	-0.0010480003	-0.0019254313	-0.0017652088	0.19518536	-0.0013911673	-0.0005852879	-0.0008637458	0.03869671	-0.0019615549	-0.0051273406	0.11270416	0.1333745	-0.002667115	-0.0018101678	-0.0029320281	-5.0304214e-05	-0.003136503	-0.0002604953	-0.0009608613	-0.0041054413	-0.0029771675	-0.00049845123	-0.001798441	-0.0024006614	-0.00033297538	-0.00042455562	-0.0032765474	-0.0014353013
CID156617374-Sp0	10.0	9	-0.0001314629	-0.0027836394	-0.006094603	-0.00074826594	-0.0017269101	0.004108613	-0.00029327234	0.018644914	-0.0031482715	0.1041334	-0.0052044373	-0.0009310042	-0.00263409	-0.0014632142	-0.0025890735	-0.0024730172	-0.0027253698	-0.0030406236	-0.0022136914	-0.0019855392	-0.0050691664	0.0806574	0.04706961	0.04314572	-0.0027805597	-0.0044656373	-0.0020757474	-0.0021657392	-0.00089436775	-0.0044762287	-0.0023785292	-0.0021807763	-0.0031759324	-0.0042091454	-0.0016148585	-0.0026630792	-0.0039532925	0.022052504	-0.0007006091	-0.0011930263	-0.0009315892	-0.004612251	-0.00011822556	-0.001954689	-0.0035683452	-0.0009280814	-0.0020893638	-0.0011002639	-0.0046588564	-0.0028608441	-0.0021677627	0.12018853	-0.0018533301	-0.0039290157	-0.0053099236	-0.00020386558	-0.0021391164	-0.0012747078	-0.0014330191	-0.0023567914	-0.0044214264	-0.005340165	-0.0005255904	-0.0034563525	-0.0044797985	-0.0074034133	-0.0017495737	-0.00045554998	-0.0010648507	-0.0017448461	-2.9467417e-05	0.014473118	-0.0018723937	-0.0029042782	-0.004281634	-0.0016611875	-0.0010652193	-0.0029667008	0.023188798	-0.0020083406	-0.001651912	-0.0029015653	-0.00091120246	0.04203433	-0.004362473	-0.0028592916	-0.004225611	-0.0041712085	-0.0023911295	-0.0027268252	-5.9516726e-05	-0.00066058745	-0.001788523	-0.00031408502	-0.0020910108	-0.0020271628	-0.002058787	-0.00096814765	-0.0016290796	-0.0025281375	-0.0050237123	-0.002931531	-0.005075458	-0.0026733866	-0.006051663	-0.00076885783	-0.0065065203	0.027329432	-0.002261883	-0.0011645899	-0.003109475	-0.0042911884	-0.0027837711	-0.0007751125	-0.00211124	-0.0016934718	-0.00050164905	-0.0021935834	-0.0022978063	-0.0013305967	-0.0019186264	-0.0010427803	-0.002249392	-0.002735564	-0.0034502023	-0.0027482936	-0.0026475887	-0.0015472317	-0.0018054429	-0.0012234485	-0.0013142059	-0.0002520352	-0.0018854988	-0.0025256414	0.031809956	-0.002627753	-0.00019903223	-0.0009877838	-8.745763e-05	-0.0011351428	-0.0018423506	-0.0011179511	-0.0017597091	-0.0009274986	-0.00034710218	-0.00258699	0.0041723475
CID168362623-Sp0	10.0	9	-0.0036071253	0.019099979	-0.002401648	-0.0035218138	-0.0016151187	-0.002608044	-0.0007443453	0.036061008	-0.0019414229	0.0005557001	-0.002837302	-0.0040695644	-0.001315413	-0.0014104871	-0.0023817138	-0.0021375178	-0.0031314977	-0.0013014448	-0.0012665024	-0.0024412144	-0.0014833898	-0.0043156208	-0.0029656836	-0.0020129802	-0.0017589555	-0.0001473955	-0.00060040114	-0.0016675929	-0.0030414008	-0.0018436025	-0.0012120204	-0.0015512557	-0.000683024	-0.00057826564	-0.0017512133	-0.0035771835	-0.0031352295	-0.0010180592	-0.0016924314	-0.0010746727	-0.0023960338	-0.0009595119	-0.005639284	-0.0029449377	-0.0022907434	-0.0010281402	-0.003948086	-0.0027044194	-0.0038340115	-0.002756406	-0.00307086	-0.0015260195	-0.0014718125	-0.0036593033	0.010478323	-0.00036810257	-0.0028626209	-0.0017579795	-0.0040739514	-0.0009641153	-0.0020950246	-3.418691e-05	0.008204258	0.028140653	-0.0013389039	-0.00028628614	-0.004101003	-0.0035060076	-0.0029668224	-0.0016903997	0.056838863	-1.8564822e-05	-0.00016436364	-0.0007536842	0.123236604	-0.0032973082	0.07622348	-0.00051227235	0.0009949963	-0.000775019	-0.0004361461	-0.0015255087	-0.0020168894	-0.0017348725	-0.004174823	-0.0010094668	-0.003706747	-0.0033407055	-0.0011512629	-0.00090168073	-0.00015437111	-0.001812936	-0.0007219538	0.0056200214	-0.0013958083	-0.0021464229	-0.0009105832	-0.001951792	-0.002303516	-0.0013768768	-0.0007611779	-0.0013465069	-0.0021865442	-0.00029954434	-0.0009866284	-0.003262529	-0.0019650958	-0.00496998	-0.0017192758	-0.00071233703	-0.0025310211	-0.0024474314	-0.0013618524	-0.0008225923	-0.0026274007	-0.0014860918	-0.00047981067	-0.0024925952	-0.0010742268	-0.0017022182	-0.0018524843	-0.0019039942	-0.0027843912	-0.0009825474	-0.0032457109	-0.00031471255	0.15128346	-0.0004942284	-0.0018809879	-0.0012432723	-0.0014407372	-0.0028187945	-0.0020753643	-0.0005803727	-0.000627699	-0.0020552233	-7.481271e-05	-0.0021283466	-0.0011612488	-0.0013457665	-0.0010417606	-0.0015675633	-0.00072456937	-0.0005099107	-0.00084854674	-0.0008534552	-0.00084527
CID168374860-Sp0	10.0	9	-0.00052522443	-0.00063809927	-0.004707613	-0.004631493	-0.0017369355	0.0026479934	-0.0006367318	-0.0016722581	-0.0034334857	-0.0010206951	-0.008516735	-0.0036307462	-0.0024722153	-0.00096273434	-0.0046514813	-0.004005073	-0.005596785	-0.0031496447	-0.0023995973	-0.0045848894	-0.0016327782	-0.0016049064	-0.0012167045	-0.0009190412	-0.0036633126	-0.002806938	-0.0021112917	-0.0013884807	-0.0034582533	-0.005654836	-0.001562864	-0.004432525	-0.0045346813	-0.0031253584	-0.0025370077	-0.0063277185	-0.0073171123	-0.004161842	-0.0014828624	-0.0025898335	-0.0015896718	-0.0030291097	-0.004767403	-0.0011831522	-0.003408117	-0.00044145124	-0.002553408	-0.002914848	-0.0073380987	-0.0032523342	-0.0018094359	0.20176727	-0.006055892	-0.0057104067	-0.0049130837	-0.0021418624	-0.0017558219	-0.0022460816	-0.004773193	-0.0022727202	-0.004870802	-0.0047155833	-0.0028201432	-0.0018028906	-0.0068910723	-0.0084305825	-0.0038871681	-0.0026230246	-0.009704573	-0.0034652033	-0.0010600139	-0.0004901735	-0.0013559479	-0.0024650318	-0.0006913697	-0.005492119	-0.001577329	-0.0025551026	0.0010981468	-0.0012552809	-0.0003949018	-0.004644077	-0.0015973939	-0.0005388604	-0.007196481	-0.00081541535	-0.0077598607	-0.0075278794	-0.0013165013	-0.0018429046	-0.0010276998	-0.00415466	-0.0010485153	-0.0033360224	-0.004250849	-0.002430995	-0.0012390278	-0.0010999305	-0.00067560293	-0.0019746646	-0.0048701605	-0.0034698716	-0.0030623546	-0.0017102927	-0.008298056	-0.0031233483	-0.0057639936	-0.0047660265	-0.0030990127	-0.0014531486	-0.0032082447	-0.0055415314	-0.0029871704	-0.0012176861	-0.0031177225	-0.0013951911	-0.0005597464	-0.0039886218	-0.0013299645	-0.002412892	-0.003438087	-0.001104421	-0.0089589525	-0.0034354492	-0.0053355107	-0.0028208222	-0.001123893	-0.0007379868	-0.0001481077	-0.0051749856	-0.006656766	-0.002837941	-0.0032737623	-0.0016242835	-0.00093957956	-0.0034552205	-0.00033678333	-0.002018066	-0.0009822786	-0.0017282428	-0.002211021	-0.0010112692	-0.0024220583	-0.0020079033	-0.00073719915	-0.0027897537	-0.00054728176
CID444063-Sp0	10.0	9	-0.0036415856	0.08955292	-0.002204614	-0.0038645805	-0.0016352452	-0.0021668794	-0.00079472933	0.060658928	-0.0019839548	0.051767465	-0.0028363853	-0.0033422934	-0.0015601332	-0.0013665917	-0.002121302	-0.0015786524	-0.0031359508	-0.0013355897	-0.0013634512	-0.0027874203	-0.0023120386	-0.0032891599	-0.0023799567	-0.002104025	-0.0018372436	-0.000904157	-0.0008846706	-0.0016202347	-0.0028126827	-0.0023330085	-0.0013752806	-0.0017528227	-0.001093617	-0.0010441366	-0.0014938824	-0.0037817701	-0.0035243465	-0.0012958526	-0.001870935	-0.0010756842	-0.0025231298	-0.0017366714	-0.004247677	-0.0029764143	-0.0026449119	-0.0010937274	-0.0038191618	-0.0022593194	-0.0034781047	-0.0026206027	-0.0027415564	-0.001432692	-0.0012978744	-0.004037622	-0.0010123209	-0.0005492172	-0.0028416594	-0.0018190333	-0.0032296793	-0.001423981	-0.0019415776	-0.00057911745	-0.00014605196	-0.00012843608	-0.001102832	-0.0011962403	-0.0038516948	-0.0030557974	-0.0020017137	-0.0013062134	0.06372461	0.0033346408	-0.00032665458	-0.0009912268	0.09016277	-0.0032350754	0.099620454	-0.00066115765	0.012564518	-0.0013701586	-0.00038588225	-0.0016920147	-0.0015232414	-0.0010910117	-0.0036100503	-0.0012983677	-0.0036706924	-0.0036232488	-0.0012457648	-0.0010527346	0.006996642	-0.0019282991	-0.0008853121	0.039340507	-0.0013510532	-0.0020092246	-0.0014204019	-0.002075716	-0.0021980081	-0.0017550365	-0.0016987132	-0.0015334775	-0.0020421604	-0.00084786117	-0.0006586138	-0.0038480167	-0.0023995885	-0.0050527314	-0.0019034836	-0.00085646036	-0.002974639	-0.00316613	-0.0015331993	-0.0007760647	-0.0023273602	-0.0015755601	-0.0005352547	-0.0026048303	-0.0009705438	-0.001454705	-0.001848604	-0.0018556169	-0.0018253141	-0.0010500813	-0.003025245	-0.00023610883	0.14222269	-0.0005891634	-0.001837975	-0.00068974553	-0.0009335096	-0.0024213903	-0.0021491428	-0.00070802105	-0.0003097495	-0.0023489832	-0.00014101635	-0.0016884161	-0.0010712021	-0.0014730582	-0.0011166971	-0.0016830522	-0.00080522883	-0.00026348172	-0.00073628576	-0.0011640267	-0.0009063488
CID91852970-Sp0	10.0	9	-0.002657859	-0.004316956	-0.0073588905	-0.0025371248	-0.0058670756	-0.0040883203	-0.0015948337	-0.003381571	-0.0035301968	-0.004827599	-0.010166871	0.02959757	-0.0025893967	-0.0022071945	-0.005827067	-0.007469937	-0.0042518377	-0.003958082	-0.0035434684	-0.004433965	-0.0059580873	-0.0036544402	-0.002731212	-0.0007360754	-0.0048826677	-0.004199221	-0.0031397485	-0.0022734662	-0.004939742	-0.004015632	-0.001882482	-0.002567026	-0.0029380242	-0.004053202	-0.002281182	-0.0028127618	-0.006263719	-0.006316792	-0.002969042	-0.0032678235	-0.0034204104	-0.008201182	-0.00789903	-0.0048001567	-0.0060388795	-0.0020434635	-0.0037999325	-0.004602996	-0.008018327	-0.0049070544	-0.0048290584	-0.004108036	-0.0014661758	-0.0035248848	-0.0069376645	-0.0044815834	-0.003395628	-0.0014518818	-0.0053163157	-0.004309238	-0.004980432	-0.0041581118	-0.0036774206	-0.0030934378	-0.011901063	-0.004873391	-0.0035519218	-0.004059791	-0.0059387195	-0.005419148	-0.001825436	-0.0014333435	-0.001644828	-0.002751865	-0.0020378388	-0.0062187696	-0.0095674535	-0.0034268599	-0.001412521	-0.002482908	-0.0024127143	-0.0041307514	-0.004247506	-0.004798346	-0.0056684255	-0.0030922133	-0.0039368654	-0.0038840668	-0.0022221298	-0.0021040072	-0.001095419	-0.0041944752	-0.003098538	-0.0026057495	-0.00252143	-0.0025249177	-0.0037228009	-0.0007522133	-0.0030941041	-0.0043208585	-0.0069312486	-0.0062148976	-0.005285679	-0.0025505912	-0.011610322	-0.002201616	-0.004594709	-0.0020814785	-0.0013665904	-0.0013804181	-0.0065167635	-0.0056684557	-0.001485655	-0.002708236	-0.004784354	-0.0012613572	-0.0012326057	-0.0032921087	-0.0036278714	-0.0041733533	-0.0034911283	-0.00371758	-0.0057487744	-0.004838508	-0.0041528884	-0.0018619498	0.0911432	-0.002521329	-0.0027754004	-0.0028976377	-0.0048432713	-0.0031641375	-0.00032650057	-0.002659737	-0.0027855507	-0.0029535932	-0.0014393452	-0.002829966	-0.0009350157	-0.0033516292	-0.0036968784	-0.0026193622	-0.002998189	-0.0017580999	-0.0016798803	-0.002930491	-0.00072751223
CID156619046-Sp0	10.0	9	-0.003985671	-0.0022263052	-0.005737039	0.008393442	-0.0030853704	-0.0017781252	-0.0005487997	-0.00076725933	-0.002768487	-0.0025272437	-0.0069239233	-0.0026651542	-0.0028839824	-0.0015403812	-0.004461355	-0.0044263345	-0.0038501327	-0.0031418186	-0.002727269	-0.0023575048	-0.00053067756	-0.0026883935	-0.002420469	0.07830833	-0.0022340321	-0.0011703754	-0.00036336549	-0.0015923718	-0.0035140468	-0.0019678362	-0.0007518446	-0.0017469943	-0.0014010683	-0.002379903	-0.0021089353	-0.0034630175	-0.0034088204	-0.002846168	0.052111726	-0.0012340077	-0.0020752915	-0.0023800428	-0.0071638054	-0.0040174476	-0.0034056315	-0.00064405944	-0.0036678296	-0.005088823	-0.0044998	-0.003375989	-0.0038417568	-0.0033450779	-0.0026624224	-0.0030412371	-0.0018133927	-0.0012984938	-0.00317305	-0.001614419	-0.0049207825	-0.0017070634	-0.0042288145	-0.0020990986	-0.0010835294	-0.0005944418	-0.0069863396	-0.001969218	-0.002187668	-0.0021237095	-0.004318285	-0.0026218647	-0.00031730853	-0.00048302463	-0.00095503125	-0.0016369834	0.026564742	-0.0036520981	-0.0047712675	-0.001472242	-0.00025745152	0.0050786515	-0.00029085594	-0.0034187098	-0.0022630238	-0.0022957106	-0.0048476374	-0.001297803	-0.004139965	-0.004213272	-0.0008280052	-0.00060972746	-0.00095972314	-0.0021433325	-0.0015201871	-4.9881208e-05	-0.0021432668	-0.0026181554	0.052646857	0.11545974	-0.0012338764	-0.001425326	-0.0026000233	-0.0031433706	-0.0035179155	-0.0012883105	-0.0064060073	-0.001500262	-0.0016430994	-0.0035650989	-0.0015211857	-0.00089344155	-0.006123598	-0.0028346195	-0.001329509	-0.0010070548	-0.002658996	-0.0017633593	-0.0005111367	-0.0015562753	-0.0018310777	-0.0019621497	-0.0017658958	-0.0018382558	-0.0051025115	-0.002435795	-0.0034140039	-0.0016702621	0.12713711	-0.00086431275	-0.0028440014	-0.002090676	-0.0024699687	-0.001969812	-0.0018141676	-0.00039460385	-0.0013309505	-0.0026164586	-0.0004900578	-0.0019162816	-7.582739e-05	-0.0009219633	-0.0013975698	-0.0016682856	-0.0003115015	-2.0021274e-05	-0.00053597346	0.0022354524	-0.0008003928
CID168360348-Sp0	10.0	9	-0.0128749525	-0.006916133	-0.0061309068	-0.006099872	-0.007254412	-0.004352206	-0.0014417752	0.28904486	-0.0067522833	-0.008315722	-0.008926578	0.07815385	-0.00778442	-0.0017921291	-0.007424822	-0.0047671217	-0.009409691	-0.0061289677	-0.0063236994	-0.005262395	-0.006382348	-0.0065537468	-0.0035468894	-0.0032262567	-0.0027985638	-0.0033499377	-0.0030149722	-0.005390135	-0.008443909	-0.0048257606	-0.0025472194	-0.00649392	-0.004141985	-0.006479364	-0.0012992392	-0.0040860577	-0.010846176	-0.009109334	-0.005193891	-0.0025651988	-0.004205266	-0.0061542965	-0.013725175	-0.0062880185	-0.0053143823	-0.0020214412	-0.010503153	-0.0051036165	-0.009192919	-0.0083139455	-0.0046794107	-0.010340513	-0.0076800957	-0.005269209	-0.007544109	-0.004793738	-0.008601599	0.008605638	-0.008322632	-0.0086127315	-0.008794037	-0.009687	-0.007178154	-0.004126144	-0.010858885	-0.0070677446	-0.008964075	-0.00906679	-0.012546499	-0.0073906565	0.24424832	-0.0032054186	-0.0023565097	-0.006364502	-0.003816842	-0.007205325	-0.014053432	-0.003736706	-0.0014692441	-0.0023523802	-0.0013691692	-0.010632841	-0.0065529076	-0.005900782	-0.0059351604	-0.002657882	-0.0044403565	-0.0041466174	-0.0044658724	-0.0009564783	0.097989075	-0.004399471	-0.0043995664	-0.0017049563	-0.0052945805	-0.0035300106	-0.0061567086	-0.0019389907	-0.00396901	-0.0022747472	-0.008880594	-0.005232345	-0.0031103822	-0.0009870828	-0.010771587	-0.006558302	-0.01161689	-0.007100793	-0.0019397502	-0.00067418243	-0.014405164	-0.0064566093	-0.0023719706	-0.0011077005	-0.00022920841	-0.0008632994	-0.00081484613	-0.0021514075	-0.0034716192	-0.0012378808	-0.0011698587	-0.0037154963	-0.011643985	-0.0017923702	-0.0032821395	-0.0024864133	-0.0027723175	-0.0018457378	-0.0049104765	-0.0057738703	-0.011460457	-0.0034243776	-0.002274123	-0.002146797	-0.003108191	-0.0031104994	-0.0023832065	-0.0016423034	-0.000740149	-0.0032586297	-0.0031867893	-0.002688826	-0.00409603	-0.0039298288	-0.0025245685	-0.0038400094	-0.00016026913
CID168365046-Sp0	0.1	9	-0.0071913605	-0.0022044769	-0.005230086	-0.0034987123	-0.0021027129	-0.0031272303	-0.0011599398	-0.0015720491	-0.0032055688	-0.00226824	-0.004450035	-0.0032393532	-0.0014572655	-0.0017570684	-0.002507662	-0.0027489522	-0.0065308767	-0.0028738636	-0.0028401755	-0.0038639875	-0.0014034	-0.0040964694	-0.003511117	-0.0011451034	-0.0018026653	-0.0018083358	-0.0007215765	-0.0014411547	-0.0032560714	-0.0024190678	-0.00095505215	-0.002584858	-0.001215443	-0.0012905545	-0.0034335249	-0.0044391835	-0.00539667	-0.0050118277	-0.0025363073	-0.0015104477	-0.0022742278	-0.0020070467	-0.0058682035	-0.0025845692	-0.003693664	-0.0012076162	-0.0045405356	-0.003016285	-0.004605264	-0.004597254	-0.002467618	-0.003854506	-0.0021379252	-0.0030710509	-0.002255272	-0.002229675	-0.003612587	-0.0006433045	-0.005607589	-0.0018158316	-0.0030769217	-0.0016545074	-0.0017152514	-0.0014211368	-0.0027974907	-0.0021060526	-0.0054188776	-0.005172038	-0.006862601	-0.002462172	-0.00073588	-0.0018401355	-0.0013470071	-0.0015246768	-0.00023889059	-0.004762914	-0.002902128	-0.0010956193	-9.656215e-05	-0.00067434064	-0.0011118808	-0.0018666997	-0.0025553056	-0.0025109022	-0.004202486	-0.00067963294	-0.0036535715	-0.0029006202	-0.0013314567	-0.00046057813	-0.0009661305	-0.0019692387	-0.0017654193	-0.00054655457	-0.0036152743	-0.0017434971	-0.00168652	-0.0027959081	-0.0024350358	-0.0010398839	-0.0019427646	-0.002041132	-0.0036630272	0.0074575935	-0.0021247605	-0.0033464232	-0.0065390687	-0.0054597883	-0.0019257971	-0.0013275088	-0.0015387216	-0.0018650631	-0.0015297325	-0.0012443571	-0.0023018813	-0.0015020599	-0.00021505504	-0.0019127073	-0.0016120813	-0.0026425994	-0.0020491444	-0.0009088551	-0.005787956	-0.00029092378	-0.0030163634	-0.00083994004	-0.0013647234	-0.00068697386	-0.001683444	-0.0030997023	-0.004761497	-0.003939983	-0.0026251157	-0.0002467409	-0.0011653602	-0.0023004664	-0.00071131944	-0.0025253098	-0.0019464379	-0.0014838506	-0.0011679885	-0.0022458446	-0.00208774	-0.0009228556	-0.00047721234	-0.0013670921	-0.000780892
CID168371756-Sp0	0.1	9	-0.004356074	-0.0041540167	-0.009923647	-0.0055908835	-0.004460986	-0.0034944606	-0.0013055179	-0.0066087297	-0.0057707843	-0.005667414	-0.010973817	-0.0016950095	-0.0033271904	-0.0018094198	-0.0052083097	-0.0048721866	-0.010416303	-0.004677239	-0.0043474506	-0.004945593	-0.003897797	-0.004240401	-0.003905646	-0.0016654818	-0.0034979912	-0.003934167	-0.0021321543	-0.001905558	-0.0035060945	-0.005329801	-0.0011435159	-0.0028093585	-0.0053254706	-0.004037645	-0.0057407897	-0.0060351375	-0.012094317	-0.0071184323	-0.0030606661	-0.0028561018	-0.002363965	-0.0069626505	-0.006617743	-0.0034270585	-0.0068439627	-0.0009179738	-0.0023857537	-0.0051985616	-0.006215724	-0.005669827	-0.0048536723	-0.0044765053	-0.0051730666	-0.0046688453	-0.009074098	-0.0038020578	-0.002230618	-0.0028545223	-0.008293804	-0.004813227	-0.004540527	-0.008465274	-0.00580442	-0.003628222	-0.0087336125	-0.007823788	-0.005118217	-0.0057740593	-0.0077284067	-0.005170537	-0.0034508707	-0.0024673615	-0.0011647738	-0.0023986846	-0.0016117597	-0.0076660737	-0.011076941	-0.00411523	-0.0014305243	-0.0020018516	-0.0018370237	-0.005707452	-0.0038663642	-0.004884725	-0.0049086744	-0.0015463339	-0.0061418233	-0.005507953	-0.002021702	-0.0016617484	-0.0031688993	-0.00389619	-0.0015941585	-0.0027185827	-0.0039271032	-0.0020243928	-0.004237028	-0.0038903484	-0.0016273228	-0.0016756644	-0.0076091825	-0.006176868	-0.0063707833	-0.0019010871	-0.009831464	-0.0024040288	-0.011476458	-0.004914159	-0.003704247	-0.000995564	-0.0033937737	-0.0038737368	-0.0021961369	-0.0009798532	-0.0026092806	-0.002575947	-0.0006048436	-0.0032895613	-0.0036403998	-0.003071105	-0.0015199751	-0.0012940847	-0.0076156347	-0.002801505	-0.004394477	-0.0011525869	0.018921833	-0.0017505304	-0.0034324387	-0.0037002873	-0.006254209	-0.0030433892	-0.0022170043	-0.0034925016	-0.0022336717	-0.0046673785	-0.0024305063	-0.0027136568	-0.0005970605	-0.0011697414	-0.003097392	-0.0011802983	-0.0025525587	-0.0021020765	-0.0009256742	-0.003702246	-0.0005655919
CID448838-Sp0	0.1	9	-0.00860961	-0.0013664415	-0.0070264027	-0.0069464855	-0.0034252245	-0.0022884407	-0.0008951437	-0.0037374594	-0.0041387007	-0.004478352	-0.008899552	-0.004350196	-0.0015767362	-0.0014788626	-0.004225838	-0.0039653843	-0.009915952	-0.0034930478	-0.0038772586	-0.006665188	-0.002411124	-0.0036691963	-0.0027774365	-0.001493139	-0.002682125	-0.0029555906	-0.00091128715	-0.0017244209	-0.0033882563	-0.0050178976	-0.0011548803	-0.004941441	-0.004039416	-0.0030647318	-0.0033731249	-0.0061362777	-0.00876079	-0.0079992255	-0.0033861732	-0.0021752745	-0.0020486903	-0.0057869307	-0.005067936	-0.0021287058	-0.0051752	-0.001134266	-0.0044656987	-0.0032902576	-0.0051081455	-0.0049667475	-0.0022455123	-0.005321785	-0.005703701	-0.003870246	-0.007123758	-0.0033957344	-0.0036138615	-0.0019721033	-0.0064674593	-0.003153069	-0.0036942726	-0.0061675613	-0.005139618	-0.0015881072	-0.006316328	-0.006446875	-0.006207954	-0.0055762124	-0.009703091	-0.0033434911	-0.0024480058	-0.0025162536	-0.0023553178	-0.0025848052	-0.0015221522	-0.0071279192	-0.005758839	-0.0024504666	-0.00052007474	-0.0011896336	-0.000300881	-0.00355706	-0.00202531	-0.0031634974	-0.0047739507	-0.001422964	-0.0059150266	-0.0036165453	-0.0017897056	-0.0010204645	-0.0016182966	-0.0040668044	-0.0017691845	-0.0017458707	-0.004374255	-0.0015369416	-0.002368307	-0.0030612275	-0.0021275308	-0.0014655087	-0.005664092	-0.003401931	-0.0050826096	-0.000815811	-0.006030488	-0.005908945	-0.007332867	-0.0076276874	-0.002800618	-0.0013423043	-0.0017318121	-0.0032759407	-0.002270785	-0.0015680759	-0.0033378485	-0.0018856175	-0.00044818784	-0.0026219578	-0.0016604861	-0.0032603384	-0.0020819094	-0.0006043072	-0.008479324	-0.002154402	-0.0037437668	-0.0015076832	-0.0040065246	-0.00086330634	-0.002461275	-0.005147471	-0.0070930505	-0.004077203	-0.0038562673	-0.00133244	-0.0014210194	-0.004635623	-0.0017593052	-0.002532939	-0.0018725374	-0.0020256138	-0.0018874096	-0.0016457055	-0.0026605367	-0.0012907631	-0.000996273	-0.0026961677	-0.00080585736
CID70002334-Sp0	0.1	9	-0.0065321233	0.016808573	-0.0041001546	-0.0058902428	-0.002012219	-0.0026797918	-0.0011023625	-0.0015114208	-0.0034019842	-0.00076116493	-0.005258192	-0.003076031	-0.0016299444	-0.0014297076	-0.0032562935	-0.0027949782	-0.007677604	-0.0026855334	-0.0025950894	-0.0046447655	-0.002409702	-0.003042649	-0.0021794636	-0.0018788555	-0.0019564666	-0.001907331	-0.0008445756	-0.0019165099	-0.0030902715	-0.0033782604	-0.0012175919	-0.003533667	-0.002317972	-0.0014679254	-0.0024488955	-0.005056954	-0.006526011	-0.0038708043	-0.0022848556	-0.001519513	-0.002738098	-0.0037283686	-0.005034905	-0.0030446947	-0.0043942216	-0.00074419455	-0.004407559	-0.0035968744	-0.004763821	-0.004272915	-0.0029849948	-0.004015484	-0.0024885428	-0.004265272	-0.0042273183	-0.0013073859	-0.0032452163	-0.0020162559	-0.004591302	-0.0022604354	-0.0033449216	-0.0030534517	-0.002844351	-0.0009640823	-0.0023307786	-0.0036629061	-0.0050424896	-0.004000996	-0.0057590436	-0.0024135048	-0.000906592	-0.001283352	-0.0006227637	-0.00097383175	0.028998133	-0.005504277	-0.0013366775	-0.0013627931	-0.00011662623	-0.0012368386	-0.0005513757	-0.0028823067	-0.0028995867	-0.003282067	-0.0038257563	-0.0012639707	-0.0045879236	-0.0033792155	-0.0015904349	-0.0011222977	-0.0009447805	-0.0028939804	-0.0012865689	-0.00057750964	-0.0024163574	-0.0018538971	-0.0018202786	-0.0029472995	-0.0019636287	-0.0014001244	-0.0032320442	-0.0019154864	-0.0030847618	-0.0007587658	-0.0017453108	-0.0048187776	-0.0062042037	-0.0073941066	-0.0025662342	-0.0008451468	-0.002199951	-0.0028743476	-0.001840242	-0.000954532	-0.0025307855	-0.0016930435	-0.00052983814	-0.0030645514	-0.0013515608	-0.0019512097	-0.0019743864	-0.000765388	-0.0048208493	-0.0012136427	-0.0036665376	-0.00071153947	-0.0007831951	-0.00066112634	-0.0021312449	-0.002488082	-0.003995458	-0.0033847743	-0.0033602053	-0.00096325035	-0.0009779042	-0.0032598162	-0.0011323033	-0.002252435	-0.0011037356	-0.0011495869	-0.0016654807	-0.0013207037	-0.0013534668	-0.00069564715	-0.0006447416	-0.0021319576	-0.00070883136
CID91846446-Sp0	0.1	9	-0.0088039115	-0.0011144198	-0.0047533875	-0.0060388152	-0.0024689874	-0.003420015	-0.0013867685	0.12050534	-0.0037702057	-0.0026155761	-0.006941768	-0.001581084	-0.002675659	-0.0010707064	-0.004156275	-0.0025754967	-0.008400827	-0.0041877497	-0.0037722467	-0.004408583	-0.0033232602	-0.0034033912	-0.0023387722	-0.0020600455	-0.0023495394	-0.003073053	-0.0011042409	-0.0023288575	-0.0036858176	-0.002891723	-0.00086350425	-0.004025171	-0.0026405863	-0.0024986875	-0.0033176194	-0.0038376418	-0.006261223	-0.006176429	-0.0023760034	-0.0014665065	-0.003299109	-0.004731454	-0.006701445	-0.003906602	-0.0057766736	-0.00092025875	-0.0041350657	-0.00420996	-0.0049521104	-0.005316189	-0.0025785607	-0.0058316677	-0.0027079533	-0.0026983195	-0.0059821517	-0.0024335654	-0.004228895	-0.0009298429	-0.005602613	-0.0030009784	-0.0041860463	-0.0046003303	-0.0039663035	-0.0019855541	-0.004866818	-0.004245449	-0.0057540582	-0.0053749713	-0.0077115074	-0.0034559323	0.019593412	-0.0023826277	-0.0011479004	-0.0014640366	-0.000149847	-0.005971556	-0.0051647816	-0.0024224366	-0.00019808886	-0.0010601958	-0.00065947685	-0.003822184	-0.0034444076	-0.004192382	-0.002204888	-0.0010638469	-0.002358633	-0.0036499226	-0.001407525	-0.000772794	0.028852755	-0.0034645651	-0.0019398669	-0.0008059019	-0.0031413871	-0.0020563537	-0.0023238186	-0.0032461397	-0.0018153669	-0.0012006538	-0.004950197	-0.0030797422	-0.002609597	-0.0009843901	-0.0035158591	-0.0052120867	-0.0074478327	-0.00810673	-0.0026439219	-0.0010874509	-0.0043457053	-0.0027739292	-0.0012684531	-0.001214242	-0.0011575437	-0.001857844	-0.00048784487	-0.0020324353	-0.0015569597	-0.00169695	-0.0016057999	-0.0009563345	-0.006363457	-0.00044987636	-0.0027666683	-0.0010085207	-0.0014331385	-0.00031755312	-0.0018852797	-0.0032085339	-0.005403551	-0.0042383648	-0.0035309403	-0.00031027483	-0.0017922784	-0.0026462297	-0.0017303744	-0.0018135946	-0.00096833496	-0.0009911339	-0.0019004475	-0.0019711496	-0.0018471214	-0.00033889324	-0.0005415961	-0.0024970595	-0.0010168812
CID168375806-Sp0	0.1	9	-0.011027647	-0.0016096777	-0.0048020333	-0.006512285	-0.0025824355	-0.0034857476	-0.0010465123	0.030913843	-0.006063516	-0.0037911562	-0.006363189	-0.0018493413	-0.0029592775	-0.0013118184	-0.0034373424	-0.0027529867	-0.011982977	-0.004316397	-0.0042407867	-0.004782271	-0.0031148493	-0.0028472897	-0.0024259214	-0.0028408354	-0.001995227	-0.004368213	-0.00086995907	-0.002255386	-0.003111723	-0.0029460064	-0.001180437	-0.004462561	-0.0029695162	-0.0030414716	-0.0042630634	-0.0042528645	-0.008129863	-0.008170238	-0.0026814574	-0.0016221774	-0.003075419	-0.005742882	-0.006660196	-0.00448515	-0.0063350284	-0.0017267999	-0.004838082	-0.004160497	-0.0050798957	-0.0057233474	-0.0025717802	-0.0071856305	-0.004542042	-0.00222716	-0.0071833	-0.0033963548	-0.00483317	-0.0009654732	-0.006404499	-0.0037307756	-0.00478148	-0.0064746905	-0.004761968	-0.0030211478	-0.005163025	-0.0056543667	-0.0061446684	-0.0054652425	-0.008035832	-0.0040843952	-0.00084641244	-0.0033027935	-0.0010315728	-0.0019244173	-0.0014810696	-0.006331199	-0.008119632	-0.0037335276	-0.0005400768	-0.00037767366	-0.001246845	-0.005514217	-0.0035670116	-0.003964427	-0.0028723883	-0.0011744094	-0.0027592261	-0.003150358	-0.0014720209	-0.00070754235	0.008742583	-0.0027624234	-0.0020983485	-0.0012348015	-0.0041132118	-0.0014947556	-0.0032484797	-0.004039588	-0.0012074397	-0.00082381105	-0.006229863	-0.0034834116	-0.0021451565	-0.0012689504	-0.004260392	-0.004470344	-0.010535437	-0.007855091	-0.0032175435	-0.0013185183	-0.0048560835	-0.002636401	-0.0009859053	-0.0015608346	0.0013228202	-0.002587722	-0.00058449915	-0.001188562	-0.0016722484	-0.0018838438	-0.00061117095	-0.0009551903	-0.006644988	-0.00035822502	-0.0017577478	-0.0013199672	-0.0025722736	-0.0010512368	-0.0032285412	-0.0029015075	-0.005638467	-0.0043891966	-0.0032949543	-0.00049865124	-0.0019046905	-0.0034820526	-0.0021916525	-0.0014698212	-0.00031182225	-0.001067792	-0.001623294	-0.002246646	-0.002305819	-0.0013764041	-0.00024612446	-0.0024592816	-0.0011991195
CID168376623-Sp0	0.1	9	-0.008469476	-0.0030979374	-0.0063188397	-0.0038176917	-0.002305391	-0.0041002748	-0.0010042841	-0.0035133664	-0.0034273409	-0.0028821412	-0.0059528532	-0.0033945425	-0.0016958348	-0.001624175	-0.0021733337	-0.0022284733	-0.0088928705	-0.003718461	-0.0037691158	-0.0040991823	-0.0018613285	-0.0043559726	-0.003959882	-0.00068874814	-0.002372273	-0.0017501555	-0.000541632	-0.0013138481	-0.003075646	-0.0026662033	-0.00094836636	-0.0025626135	-0.0014604523	-0.0021266616	-0.0036508457	-0.0048274314	-0.0065952176	-0.0063261585	-0.0025444047	-0.0017070768	-0.0027224976	-0.0029805654	-0.006071118	-0.003655982	-0.0050541493	-0.0016749119	-0.004221292	-0.00366992	-0.0030876477	-0.0041602473	-0.0034482267	-0.0043088268	-0.0015930879	-0.0027248205	-0.003959689	-0.0026644769	-0.0036791794	-0.0011566797	-0.006625729	-0.0016872471	-0.0032776897	-0.0037660408	-0.0024792263	-0.0019899711	-0.0027521038	-0.00311358	-0.005567721	-0.0055980138	-0.0058675925	-0.0021693318	-0.0011595614	-0.0025634386	-0.0012850423	-0.001938443	-0.0002913722	-0.005250142	-0.003640587	-0.0015534132	-0.00013914348	-0.0002719084	-0.0014222169	-0.00268856	-0.0033978347	-0.004149269	-0.0037164083	-0.0008195138	-0.003122417	-0.0029915604	-0.0010914819	-0.00028986848	-0.0018041211	-0.0010648925	-0.0023756786	-0.00059366674	-0.0042393333	-0.0014953632	-0.0015629622	-0.0031841104	-0.0028879095	-0.0009784237	-0.0027238552	-0.0028152827	-0.0047222986	-0.00025267585	-0.002412944	-0.0032281275	-0.008139964	-0.0060998457	-0.0023454784	-0.0012775571	-0.0020826382	-0.0022085255	-0.001074466	-0.0014338464	-0.0020246052	-0.0013419117	-0.00042825984	-0.0014760145	-0.0019931872	-0.0025766944	-0.0013369888	-0.00029312234	-0.005079296	-0.0010221767	-0.0029678931	-0.0011933813	-0.0014780164	-0.0008138765	-0.0023755387	-0.0026744872	-0.004352448	-0.003589763	-0.0028507346	-0.000223941	-0.0013752731	-0.0027661412	-0.0012880638	-0.0025735297	-0.0020258487	-0.0015566329	-0.0012669802	-0.0021580216	-0.0022009555	-0.00043009993	-0.001096437	-0.001308751	-0.0009562184
CID102215638-Sp0	0.1	9	-0.005443303	-0.0016323305	-0.005162476	-0.0036080608	-0.0026427615	-0.002697292	-0.0012565656	-0.0020869425	-0.0029620181	-0.0029289648	-0.0069762957	-0.0028013142	-0.0014597399	-0.0013717883	-0.004114845	-0.0040209186	-0.006687772	-0.0023248654	-0.0028145583	-0.0042628422	-0.0024694582	-0.002482723	-0.0022144534	-0.00024280114	-0.0024178529	-0.002049563	-0.00038857685	-0.0016540079	-0.003447085	-0.003553417	-0.0009134253	-0.0029070026	-0.0024900131	-0.0018754934	-0.002051657	-0.00409325	-0.005640996	-0.0046453015	-0.0016434685	-0.0015792135	-0.0017865335	-0.0047267396	-0.004597454	-0.0022779352	-0.0042600255	-0.0012067847	-0.003209973	-0.0043286486	-0.0026326578	-0.003256	-0.0013905436	-0.0038746276	-0.0033898812	-0.0027675699	-0.005824173	-0.0019498175	-0.0028462724	-0.0012726764	-0.004020648	-0.0018080026	-0.0026198768	-0.0045660073	-0.004341835	-0.0008340164	-0.0061906353	-0.0032152322	-0.003544153	-0.0037108376	-0.0057514403	-0.003287765	-0.0011988404	-0.001961511	-0.001776506	-0.0011308984	-0.0012634834	-0.0052009374	-0.004853269	-0.0018734668	-0.0006982312	-0.0011677891	-0.00093878555	-0.0027786721	-0.002615199	-0.0035802345	-0.0021212457	-0.0011690588	-0.002826555	-0.0020018278	-0.0013396303	-0.0012368709	-0.0010352855	-0.0033369525	-0.0013585809	-0.0020708048	-0.0025681981	-0.0016489695	-0.001317094	-0.0012773706	-0.0019981142	-0.0011616149	-0.003595813	-0.0030794323	-0.0037258228	-0.0004638226	-0.00452969	-0.00363207	-0.0037492365	-0.003908705	-0.0016025004	-0.0014982314	-0.0026384154	-0.0028055583	-0.001437837	-0.0011557926	-0.0032503833	-0.0014228765	-0.0006017325	-0.002518344	-0.0019664972	-0.0026813315	-0.0016406203	-0.0010497652	-0.005312526	-0.001899652	-0.003608754	-0.0012409907	-0.0019632292	-0.00080182275	-0.0018020537	-0.002796725	-0.004050197	-0.0032419877	-0.0023449387	-0.0011981009	-0.0019013933	-0.0025243955	-0.0012027406	-0.00236339	-0.0010729358	-0.0010021164	-0.002045387	-0.0016971661	-0.0017268767	-0.0011060527	-0.00090068404	-0.0017745274	-0.0008063714
CID146017255-Sp0	0.1	9	-0.008754875	-0.0020728821	-0.006024919	-0.0064778333	-0.0016592395	-0.0028185484	-0.00039916812	-0.0015805237	-0.0046071345	-0.003309921	-0.008081748	-0.00215524	-0.0020739853	-0.00052790425	-0.0039942535	-0.003405695	-0.011402486	-0.0049105952	-0.003858207	-0.0044244137	-0.00266628	-0.0019598408	-0.0015513159	-0.00064272457	-0.001395316	-0.0029208662	-0.0002676868	-0.0020080549	-0.002921355	-0.0035027238	-0.0010080138	-0.0052825473	-0.003956791	-0.0027372895	-0.0032419297	-0.0043034037	-0.008025294	-0.0069433856	-0.00149719	-0.0015572412	-0.0024324963	-0.0053844037	-0.005263935	-0.0033697616	-0.0062055853	-0.00035950434	-0.0034880834	-0.00448401	-0.0035332018	-0.0050492394	-0.0022725537	-0.0062183933	-0.0042425944	-0.002751822	-0.007868198	-0.002317162	-0.0044239997	-0.00068632263	-0.0052005295	-0.0023099813	-0.00462053	-0.006887864	-0.004766678	-0.0018084125	-0.004858713	-0.006275626	-0.003641903	-0.0037266214	-0.00686043	-0.003997478	-0.0013194025	-0.0029939082	-0.0011238526	-0.0014821988	-0.0019005103	-0.006588525	-0.005934367	-0.0025282386	-0.00030873148	-0.0008293949	-0.00041588012	-0.0050865267	-0.0034102118	-0.0039045997	-0.0016289146	-0.00085528305	-0.0032910604	-0.0021940481	-0.0019019858	-0.00094156933	-0.0007846569	-0.0029195887	-0.0016014299	-0.0017333265	-0.003107824	-0.0012681058	-0.0018388714	-0.0027525653	-0.002090489	-0.00063521205	-0.0047407732	-0.0030242014	-0.0041778907	-0.0003911084	-0.0037391263	-0.0038700106	-0.009355448	-0.0067849928	-0.0019632177	-0.001263361	-0.003935598	-0.0028942176	-0.00070802524	-0.0009995449	-0.0016184042	-0.0028786743	-0.0007029391	-0.0018466085	-0.0013159019	-0.0016822311	-0.0011869882	-0.00022649222	-0.006194932	-0.00050627365	-0.0028724065	-0.0017168353	-0.0040991465	-0.0009780605	-0.0034193872	-0.0031282636	-0.0045241136	-0.0033911068	-0.0040677385	-0.0010639426	-0.0016028807	-0.0027970504	-0.0024432072	-0.0028006067	-0.0012716131	-0.00059475284	-0.0017723503	-0.0009862783	-0.0016710444	-0.001244967	-0.0003651148	-0.0025670826	-0.0007701464
CID91849845-Sp0	0.1	9	-0.0073665897	-0.0009931227	-0.005640292	-0.0047653187	-0.002867664	-0.0031290695	-0.0013984774	-0.0026395633	-0.0042049736	-0.0025600009	-0.006680991	-0.0021090107	-0.002144307	-0.0014542495	-0.0039203484	-0.0034607344	-0.009907938	-0.0034002657	-0.004052181	-0.005820341	-0.0030128972	-0.0028392368	-0.0021261773	-0.0002911755	-0.0020811418	-0.0024884448	-0.0005601669	-0.0022885166	-0.0037928678	-0.003875744	-0.0011694772	-0.0045325444	-0.003063595	-0.0019609828	-0.002681131	-0.004597869	-0.006930099	-0.005610985	-0.0019721868	-0.0015611241	-0.0021133304	-0.0047297413	-0.005455431	-0.0028937787	-0.0059244856	-0.0009338421	-0.003938231	-0.004585543	-0.0041499496	-0.0047322144	-0.0023259462	-0.006042615	-0.003305412	-0.0037277683	-0.0063755643	-0.0023504815	-0.0036157535	-0.0011675248	-0.0048172986	-0.002624941	-0.0033721966	-0.0054942565	-0.005527197	-0.0012695424	-0.0046779425	-0.0043210364	-0.0052278964	-0.004496977	-0.0066490015	-0.0035264876	-0.0016621258	-0.0022710934	-0.0015837707	-0.0016624429	-0.0008895086	-0.0066082585	-0.004664451	-0.0012336607	-0.00063633226	-0.00075198873	-0.0006432879	-0.0041969107	-0.0037849743	-0.004993384	-0.0029839922	-0.0013043326	-0.003808784	-0.002411747	-0.0014507222	-0.00076007034	-0.0015112456	-0.0032277408	-0.0019516817	-0.0014347186	-0.0022155289	-0.0018339207	-0.0015552774	-0.0016124889	-0.0023435494	-0.0004306602	-0.0044870386	-0.0031674444	-0.0040536313	-0.0006866259	-0.003253718	-0.004830287	-0.00719032	-0.0065235216	-0.0017170846	-0.0012621882	-0.0036806958	-0.003891643	-0.0017605515	-0.0012374741	-0.0022287373	-0.0018077485	-0.0005044579	-0.0025519112	-0.0018265776	-0.0029893648	-0.0020726796	-0.0014393864	-0.0054731434	-0.0016828903	-0.0036947515	-0.0010256327	-0.0028887982	-0.00073217164	-0.0020787208	-0.0031932006	-0.004751372	-0.0037560253	-0.0033384757	-0.00063940533	-0.0017370849	-0.0033942645	-0.001662012	-0.0025006896	-0.0014088606	-0.000970045	-0.0017416173	-0.0014588913	-0.0015049428	-0.00078350335	-0.00084130623	-0.0025969436	-0.0005630464
CID168365046-Sp0	1.0	9	-0.006036008	-0.0017569616	-0.0045760474	-0.0033591087	-0.0017696231	-0.0029470802	-0.0010443124	-0.0008210331	-0.0028185486	-0.0015250726	-0.003293841	-0.003711876	-0.0013386672	-0.0015507394	-0.002326343	-0.0024696582	-0.0047634575	-0.0024221374	-0.002285673	-0.003215825	-0.0013346173	-0.004325871	-0.0034625297	-0.0016353104	-0.0015503576	-0.0012132251	-0.00073042227	-0.0016007328	-0.0031651896	-0.0017887489	-0.0010724138	-0.0021373916	-0.00065612193	-0.0008719887	-0.0032305059	-0.003997961	-0.004182805	-0.003411512	-0.002198647	-0.0012286722	-0.0021237447	-0.0010085973	-0.006030009	-0.0023859183	-0.0029167994	-0.0010701359	-0.0045507513	-0.0026858484	-0.00486248	-0.0040953043	-0.002755579	-0.0031936488	-0.0018166853	-0.0031320069	-0.00088252925	-0.0014007293	-0.0034855024	-0.0007464162	-0.0052142083	-0.0015226892	-0.002802389	-0.0005769243	-0.00048400674	-0.0010297532	-0.002090909	-0.0010634512	-0.005219801	-0.0049097245	-0.005668939	-0.002057143	-0.00031000344	-0.001155107	-0.0009069073	-0.0012632307	0.020853357	-0.003866328	-0.0015748638	-0.00071568624	-1.6770388e-06	-0.0006117831	-0.0007917998	-0.0012666541	-0.0021883785	-0.0018751627	-0.0045649065	-0.00071888714	-0.0037629348	-0.0029247894	-0.0013215634	-0.00051435217	-0.0006889204	-0.0018408346	-0.0014314492	-0.00022036237	-0.0028421679	-0.0019346785	-0.001561022	-0.0026941919	-0.0023973559	-0.0010476031	-0.001144724	-0.001584184	-0.0033302708	0.004431421	-0.001564417	-0.003043206	-0.0051069073	-0.005117203	-0.0017016373	-0.001158621	-0.0016758428	-0.001971159	-0.0015502649	-0.0011869881	-0.0023170568	-0.0015836619	-0.00022261399	-0.0017871549	-0.001368033	-0.0024524664	-0.0021577342	-0.0013192036	-0.0048984736	-0.00034011836	-0.0028484263	-0.0007899091	-0.00062438595	-0.0005501182	-0.001574809	-0.002502304	-0.0035888813	-0.003721315	-0.002259377	-0.0002592575	-0.00086542126	-0.0021107628	-0.00037576642	-0.0024402682	-0.0017376655	-0.0015328458	-0.0008275581	-0.002139802	-0.0015179485	-0.00076722895	-0.00047589204	-0.001072311	-0.0007362287
CID168371756-Sp0	1.0	9	-0.002867102	-0.004030035	-0.009275389	-0.0052147154	-0.0043191984	-0.0032204073	-0.0012829858	-0.0056956667	-0.0050594816	-0.005184509	-0.01069836	-0.0009800107	-0.0032536562	-0.0016076012	-0.005259163	-0.0047176694	-0.008452398	-0.00455672	-0.0039605307	-0.00427416	-0.0041589765	-0.0037546349	-0.0033745794	-0.0017656973	-0.0035657277	-0.0038002743	-0.0021816622	-0.0019763573	-0.0033935797	-0.004747996	-0.0012230766	-0.0025064752	-0.0049786926	-0.004061705	-0.005035979	-0.0052401214	-0.010851703	-0.0060488796	-0.0026548712	-0.0028127006	-0.002159539	-0.006273388	-0.006241449	-0.0031458905	-0.00594113	-0.00075218483	-0.0018240449	-0.004802401	-0.006528983	-0.005164203	-0.004765008	-0.0037692897	-0.0044194334	-0.0045912317	-0.008412103	-0.0034902394	-0.0020326907	-0.002671998	-0.007644449	-0.004489008	-0.0047844634	-0.0077898125	-0.0050933766	-0.0034725762	-0.008731253	-0.007179289	-0.0041868654	-0.0049179588	-0.0066924547	-0.004998372	-0.002956055	-0.0021102326	-0.0011641748	-0.0024276332	-0.0015243348	-0.006887551	-0.010266402	-0.0039154897	-0.0013439789	-0.0020832892	-0.001829092	-0.005513086	-0.0035722568	-0.004399506	-0.005025532	-0.0016131401	-0.0056059477	-0.005596063	-0.002125852	-0.0017675207	-0.0026186076	-0.0036232262	-0.0015452065	-0.0028022018	-0.0032745074	-0.0019940308	-0.00407073	-0.0032003035	-0.0014609074	-0.0016847468	-0.007125391	-0.006065584	-0.005923564	-0.0018778738	-0.010162108	-0.0017068329	-0.0102984905	-0.004413922	-0.0033404583	-0.0007551968	-0.0039198888	-0.0042371713	-0.0018963736	-0.0008612963	-0.002656574	-0.0024470584	-0.00063373224	-0.0033834164	-0.0034388956	-0.0027747515	-0.0017719747	-0.001629037	-0.006718713	-0.0031429501	-0.0040723216	-0.0013521606	0.050933704	-0.0018033277	-0.0031130423	-0.003086957	-0.005361302	-0.0029675274	-0.0018366306	-0.0034176528	-0.002155417	-0.004226597	-0.0022319572	-0.0025759775	-0.0005667731	-0.0011871841	-0.0028445944	-0.00094367954	-0.0021541966	-0.0018872508	-0.00088607136	-0.003539771	-0.00050687295
CID448838-Sp0	1.0	9	-0.0074940887	-0.0007176075	-0.0064504137	-0.006240149	-0.0033443356	-0.0018530856	-0.0009737736	-0.003185884	-0.0034420367	-0.0038187657	-0.008200015	-0.0047238115	-0.0015652825	-0.0014294487	-0.004186089	-0.0039302544	-0.007990917	-0.0033588093	-0.0034701072	-0.0061970847	-0.0020971776	-0.003184829	-0.0023536035	-0.0014437346	-0.0023526505	-0.002467724	-0.0008337476	-0.0017375438	-0.0034838386	-0.0042354316	-0.0010097175	-0.004434796	-0.003398279	-0.002951209	-0.0028047876	-0.0053879353	-0.007314348	-0.0066217845	-0.0028708102	-0.0019481911	-0.0017580667	-0.0049804975	-0.005107276	-0.0016007011	-0.004017748	-0.001013454	-0.0044729277	-0.0031384903	-0.0047343606	-0.0043082344	-0.0020648113	-0.0047077346	-0.0050784675	-0.0038521981	-0.006121071	-0.003041931	-0.0034678995	-0.0017808293	-0.0058198986	-0.0027349945	-0.0037505664	-0.0053925226	-0.0042361286	-0.001142184	-0.006139238	-0.005355554	-0.0052622324	-0.004757277	-0.008666551	-0.0027511253	-0.0019954941	-0.0020538408	-0.0023853467	-0.0022719915	-0.0013955006	-0.0060959724	-0.0046067717	-0.0022823703	-0.00048076035	-0.0012870412	-0.00024967856	-0.0036566448	-0.0015343872	-0.0021920316	-0.0046115923	-0.001488363	-0.0059103398	-0.003511626	-0.0016458103	-0.0012590366	-0.0013676148	-0.0040117586	-0.0016636297	-0.0017897211	-0.0040543545	-0.0016572869	-0.0020633803	-0.002646637	-0.0016653443	-0.001264394	-0.0049105044	-0.0030069682	-0.0046259584	-0.0007057542	-0.006018984	-0.005572933	-0.005617367	-0.0073315394	-0.0022543124	-0.0013460721	-0.0022353118	-0.0035822643	-0.002312929	-0.0014304757	-0.0034680734	-0.0015020296	-0.0004154271	-0.0024894462	-0.0015309651	-0.0032535647	-0.0022954582	-0.0007786793	-0.0077092974	-0.0020375766	-0.0035022215	-0.0016429719	-0.0037555657	-0.0008480666	-0.0024111676	-0.0047534546	-0.0062294314	-0.0037229992	-0.0034485918	-0.0012990196	-0.001113065	-0.004280546	-0.0014541837	-0.002412534	-0.0017638595	-0.002050481	-0.0015852773	-0.0013774737	-0.0020375324	-0.0011103362	-0.00095300964	-0.0021555698	-0.0007305188
CID70002334-Sp0	1.0	9	-0.0050931	0.051636174	-0.0030505438	-0.005333088	-0.001968492	-0.0022513953	-0.000914595	-0.00047507475	-0.002959766	0.014109056	-0.0042913663	-0.0032406996	-0.0016317199	-0.001232309	-0.0030707046	-0.0028904488	-0.0058469945	-0.0023101633	-0.0023081994	-0.0042073587	-0.00254852	-0.003281189	-0.0022373477	-0.0020287798	-0.0018761685	-0.0016597935	-0.00088093244	-0.0018245846	-0.002787636	-0.002747619	-0.0014810505	-0.0029043409	-0.0018577353	-0.0011248235	-0.0020476729	-0.0046675843	-0.0053831027	-0.0023667347	-0.0017852007	-0.0014042275	-0.0026212865	-0.0028645683	-0.005170049	-0.0031434633	-0.003985637	-0.0008222003	-0.0048223166	-0.0029431444	-0.004776411	-0.0038314285	-0.0033037888	-0.0034207804	-0.0021165714	-0.004375986	-0.00281416	-0.0006168786	-0.0033112927	-0.0018624522	-0.0042903465	-0.0020076723	-0.0031352853	-0.002026974	-0.0017033475	-0.00046746558	-0.0019423809	-0.0025792292	-0.0046292404	-0.0034779792	-0.004101611	-0.0022184276	-0.0002176617	-0.00051402004	-0.00037135338	-0.00079275144	0.08443989	-0.0048176064	-0.00012631319	-0.0009053946	-1.9806572e-05	-0.0011606341	-0.00030983376	-0.0026195939	-0.0027171844	-0.0023628916	-0.0043758876	-0.0013206113	-0.0054026395	-0.0037437247	-0.0013429187	-0.0008251412	-0.00073817564	-0.0027839076	-0.0010975387	-2.8765613e-05	-0.0017922081	-0.002023276	-0.0015212867	-0.0025045255	-0.00203491	-0.001584605	-0.0025752434	-0.0017312289	-0.0024807334	-0.0008214151	-0.0012876543	-0.004739394	-0.0043810043	-0.0069837924	-0.0023800565	-0.0008129249	-0.0028393632	-0.0032984014	-0.0019964313	-0.0009067475	-0.0026654063	-0.0016455669	-0.00048007403	-0.0029017685	-0.0012034295	-0.0018593565	-0.0021028474	-0.0012839008	-0.0034069407	-0.0013340829	-0.0034103415	-0.0006207946	0.011070702	-0.00046548646	-0.002214925	-0.0015250195	-0.0025504953	-0.0030491936	-0.0030333423	-0.00078530377	-0.00068803696	-0.0031644495	-0.000735771	-0.0024261826	-0.0009280668	-0.0010271663	-0.001595095	-0.0014156797	-0.0011561497	-0.0004676973	-0.00054228114	-0.0014312454	-0.00075347646
CID91846446-Sp0	1.0	9	-0.00738025	-0.00046071957	-0.0036471481	-0.005550327	-0.002341929	-0.003084723	-0.0013521281	0.27793005	-0.0034668192	-0.0018444035	-0.0060874596	-0.0014538248	-0.0026785315	-0.0011225245	-0.0039573917	-0.0023130986	-0.006411827	-0.0038689272	-0.0035040677	-0.0040565943	-0.0033304591	-0.0033387516	-0.0023036136	-0.0025272048	-0.0021748394	-0.0026476886	-0.0012537987	-0.0023333447	-0.0032889047	-0.0022045968	-0.0010688682	-0.0035743983	-0.0021981348	-0.0020070453	-0.00302719	-0.0031256573	-0.0047841123	-0.004827375	-0.0020686605	-0.0012212119	-0.0032190408	-0.003994224	-0.006765837	-0.004088693	-0.0052477894	-0.0009058599	-0.00458205	-0.0035897705	-0.004994977	-0.004965649	-0.0028746212	-0.0053756516	-0.0022337632	-0.0024203202	-0.0049904925	-0.0017898297	-0.0042615114	-0.00066403515	-0.005156441	-0.002895123	-0.003933227	-0.0036612444	-0.0028990326	-0.0016259945	-0.0045749955	-0.00337343	-0.005286366	-0.0048171743	-0.006147136	-0.0033702825	0.12739806	-0.0015810761	-0.00077017664	-0.0011939489	0.02528906	-0.0051210243	-0.0042415354	-0.002062376	-0.00013682325	-0.0011018601	-0.0003536332	-0.0034943377	-0.003333699	-0.003434592	-0.0023589286	-0.0011289106	-0.0028275605	-0.003834938	-0.0011434748	-0.0003912211	0.10454001	-0.0032235289	-0.0016572913	-0.00033109935	-0.0023375235	-0.002194636	-0.0023329793	-0.0030697924	-0.001804306	-0.0012985022	-0.004462973	-0.0028509602	-0.0019138185	-0.00093499996	-0.0031156528	-0.0049305684	-0.006036108	-0.007851392	-0.002361502	-0.00092072267	-0.005014214	-0.0029903566	-0.0014201691	-0.0012045925	-0.0011926845	-0.0018095372	-0.00045621346	-0.001786364	-0.001321971	-0.0016431059	-0.0016645726	-0.0015200062	-0.0050831605	-0.0005426714	-0.002212666	-0.0007756247	-0.0004983281	-0.00024251862	-0.0019084557	-0.002446703	-0.004002552	-0.0039718836	-0.0032908565	-9.8566445e-05	-0.00159881	-0.0024047866	-0.0013554024	-0.0019855837	-0.00080281193	-0.00077628146	-0.0016527822	-0.0018818678	-0.0014816792	-0.00016299306	-0.0005007091	-0.0018691514	-0.001116972
CID168375806-Sp0	1.0	9	-0.010129323	-0.0013260543	-0.0037910023	-0.0055240486	-0.0021501388	-0.0032203586	-0.0012078703	0.17593822	-0.005548196	-0.0029337206	-0.0054572974	-0.0018164587	-0.0030684748	-0.0014630314	-0.0031599486	-0.0025879443	-0.010392327	-0.0036958596	-0.00369451	-0.004259135	-0.0029530933	-0.0020672355	-0.002145577	-0.0028586383	-0.0018048638	-0.0037533534	-0.0008961663	-0.0022468374	-0.0030268591	-0.002355539	-0.0009552236	-0.0039056095	-0.002418918	-0.002645267	-0.0038234708	-0.0037561	-0.0068977154	-0.006657278	-0.002189773	-0.0014217874	-0.0029106766	-0.0046952306	-0.006621891	-0.004354216	-0.0054861084	-0.0018571309	-0.0052953	-0.004197335	-0.0044915145	-0.0051528285	-0.0022205072	-0.0065375576	-0.0039199693	-0.0020280303	-0.0063155526	-0.002706626	-0.005177028	-0.00031204917	-0.0058789733	-0.0033211033	-0.0047234893	-0.0055122296	-0.0036578362	-0.0027258256	-0.004962275	-0.0044050026	-0.0052606226	-0.0048284144	-0.00666256	-0.0037319518	0.020553589	-0.0028033878	-0.0010626927	-0.0015625376	-0.0012771881	-0.0053204685	-0.0070372354	-0.0035671939	-0.00039259737	-0.00051909866	-0.0010968031	-0.0052050864	-0.0029610484	-0.003079878	-0.0024002588	-0.001249051	-0.0023931174	-0.0033199498	-0.0012829573	-0.00075693656	0.07956256	-0.0025891021	-0.0018313017	-0.00091870554	-0.0036910211	-0.0017783447	-0.002993645	-0.003888139	-0.0008559843	-0.00064769044	-0.0053538005	-0.0030842933	-0.0014589239	-0.0012663923	-0.003962803	-0.0040656636	-0.0093755815	-0.0073497626	-0.002986474	-0.0013177627	-0.0053986846	-0.0026037872	-0.0010863481	-0.0014641345	-0.00017704403	-0.0021014416	-0.00050540967	-0.0011556239	-0.001681314	-0.0018305617	-0.0006219385	-0.0011248653	-0.005683297	-0.00019963179	-0.0013569562	-0.0014869858	-0.0016924683	-0.0011530455	-0.0032719015	-0.002219686	-0.0046313307	-0.0041025435	-0.0030921625	-0.00035335668	-0.0016385061	-0.0029448424	-0.0018969583	-0.0014196332	-0.00037504965	-0.00087979366	-0.0014211755	-0.0022291592	-0.0020370858	-0.0013429846	-0.00010233716	-0.0017846061	-0.0013624823
CID168376623-Sp0	1.0	9	-0.007442592	-0.0025316013	-0.005696591	-0.0032308202	-0.0020725995	-0.003936424	-0.0008771072	-0.0027751925	-0.0029378345	-0.0021423143	-0.0047516897	-0.003720224	-0.0017011738	-0.001628728	-0.0019513437	-0.0018066759	-0.0070831697	-0.0030825406	-0.0031669843	-0.0034672767	-0.0014882048	-0.0041397186	-0.0037558216	-0.00090954377	-0.0020030013	-0.0010932864	-0.00055829267	-0.0013840806	-0.003021384	-0.0021219924	-0.0009406136	-0.0019079145	-0.0007415737	-0.0017545908	-0.003415501	-0.0044000004	-0.0053445934	-0.004849562	-0.002155894	-0.001427551	-0.0027132237	-0.0021486848	-0.006311146	-0.0036965327	-0.004183055	-0.0015694889	-0.004405212	-0.0035419327	-0.003059225	-0.0035990707	-0.0036592751	-0.0037353348	-0.001106012	-0.0026585597	-0.0025959816	-0.0018910276	-0.003612779	-0.0012742516	-0.0060221064	-0.001401629	-0.0030272468	-0.002736475	-0.0013676938	-0.001608836	-0.0019882077	-0.0018231717	-0.005209727	-0.005094013	-0.004575863	-0.0018372395	-0.00067513547	-0.0018592718	-0.0008944389	-0.0015760106	-6.200939e-06	-0.0044782776	-0.0024284285	-0.0011422617	-4.5830016e-05	-0.00016882936	-0.0011088842	-0.0021820082	-0.0030442008	-0.003643237	-0.003972101	-0.0009129663	-0.003015068	-0.0029361087	-0.0010150294	-0.0003416384	-0.0014750885	-0.0007662589	-0.0019809932	-0.00016957066	-0.003434042	-0.0017262475	-0.001378012	-0.0029782816	-0.0027174994	-0.0010103111	-0.0019996387	-0.002313237	-0.0043850676	-0.00036440516	-0.0018167763	-0.0028590786	-0.006958276	-0.0056538656	-0.0021023958	-0.0011562827	-0.0022685728	-0.0021726375	-0.001096495	-0.0013413855	-0.0019814477	-0.0012258488	-0.00043151333	-0.0014424138	-0.0018023313	-0.0023219322	-0.0013285525	-0.0005896042	-0.0041592573	-0.001030759	-0.0028534525	-0.0010504464	-0.00057886675	-0.00075537164	-0.0023252028	-0.002026537	-0.0031981587	-0.0033063707	-0.0024855183	-0.00019535572	-0.0010733855	-0.0025241396	-0.00086015364	-0.0023094197	-0.0016366666	-0.0014228825	-0.0009460961	-0.0021163416	-0.001557492	-0.0002940303	-0.0010262963	-0.0010730061	-0.00095359323
CID102215638-Sp0	1.0	9	-0.003823099	-0.0011793649	-0.004304451	-0.002524691	-0.0029497542	-0.0021578795	-0.0011030171	-0.0013056665	-0.0023038902	-0.0025455626	-0.0064806137	-0.0027912583	-0.001506317	-0.0013913348	-0.0042406837	-0.0041757408	-0.004773622	-0.00259211	-0.0027903852	-0.0038628634	-0.0022397437	-0.002364232	-0.0018470028	0.008776621	-0.0022035362	-0.0018183026	-0.00040371623	-0.0014997199	-0.003374784	-0.003050356	-0.0009243455	-0.0025303815	-0.0020892394	-0.0017061728	-0.0015522478	-0.0030999267	-0.0040970235	-0.003669309	-0.0013819244	-0.0013764194	-0.0015564493	-0.0043424177	-0.0045699277	-0.001976945	-0.0034952934	-0.0012208692	-0.0028769441	-0.0039448333	-0.0025403618	-0.0029626803	-0.0013995299	-0.0037142548	-0.0027796437	-0.002396189	-0.005067981	-0.0017615367	-0.0024331943	-0.00081593264	-0.0033450404	-0.0017150679	-0.002519877	-0.0038106965	-0.003878779	-0.000494257	-0.0065660803	-0.002324532	-0.0026187303	-0.0027371675	-0.0044959974	-0.0032571983	-0.0006126248	-0.0015165292	-0.0019622517	-0.0010574552	-0.0012429382	-0.004433537	-0.0043587266	-0.0015651236	-0.0006999304	-0.0011097771	-0.0009910594	-0.0029451905	-0.0025037834	-0.0029363572	-0.0021271568	-0.0011019486	-0.0030695642	-0.0016230363	-0.00083988917	-0.0011763393	-0.0007815779	-0.0032150985	-0.0014776717	-0.0018186341	-0.0020832436	-0.0016235214	-0.0010539269	-0.00037180728	-0.0019947556	-0.0011964812	-0.0032768762	-0.0030581933	-0.0031461623	-0.00043874374	-0.004735525	-0.003424531	-0.0017390692	-0.003385705	-0.00092415017	-0.0014664265	-0.003471935	-0.0033099388	-0.0014908173	-0.0011150554	-0.0033864388	-0.0011994457	-0.00060680363	-0.0022614598	-0.0019088432	-0.002649063	-0.0017186248	-0.0014117884	-0.0040005413	-0.0021579866	-0.0030991852	-0.0010824641	-0.0019292695	-0.0007947226	-0.0018207695	-0.00226746	-0.0029758774	-0.002741735	-0.001956601	-0.0010916027	-0.0018220469	-0.0022284403	-0.0009142835	-0.0023931917	-0.0009860459	-0.0010506267	-0.0019721412	-0.0016083139	-0.001426845	-0.00095798296	-0.0009584371	-0.001093737	-0.00072336
CID146017255-Sp0	1.0	9	-0.00775734	-0.0019958303	-0.0054298923	-0.0052064345	-0.0015972492	-0.0025904826	-0.00044946218	-0.00054390775	-0.0039905966	-0.0027899381	-0.007297901	-0.0020773548	-0.0020907484	-0.00070770655	-0.0039295913	-0.003396885	-0.009761622	-0.0046033454	-0.0034623994	-0.003801687	-0.00245507	-0.0012974757	-0.0011310627	-0.00023546151	-0.0011873724	-0.0026208477	-0.0002013544	-0.0019879017	-0.0030405403	-0.0032033646	-0.0008161926	-0.004864815	-0.0035031785	-0.0027667317	-0.0026841662	-0.0035369566	-0.0065504056	-0.0057105706	-0.0010405465	-0.0014831648	-0.0022583469	-0.004495773	-0.004879305	-0.0031352644	-0.0053264233	-0.00040793527	-0.0032665893	-0.004479623	-0.0032816029	-0.004528689	-0.0020380183	-0.005659499	-0.0036939627	-0.0024307664	-0.0072373925	-0.0018577944	-0.0042672525	-0.00046394378	-0.004524309	-0.0019184166	-0.00451203	-0.006361146	-0.004168395	-0.0015201556	-0.0047587603	-0.0051817647	-0.0027145725	-0.002943908	-0.00572498	-0.0038603998	-0.0006519219	-0.0027294296	-0.0013701181	-0.0014118489	-0.001966718	-0.0058291173	-0.005123613	-0.002339889	-0.00023899296	-0.00082515925	-0.0004203479	-0.0048394455	-0.0029491999	-0.0033102839	-0.0014447614	-0.0008984965	-0.0026821347	-0.0021499123	-0.001825685	-0.0010929727	-0.00035422802	-0.0025731735	-0.001531046	-0.0016632235	-0.002646263	-0.0014403132	-0.0014190514	-0.002044473	-0.0019511913	-0.0005452385	-0.004235882	-0.00285952	-0.003854923	-0.0003742152	-0.0037606412	-0.003276387	-0.007872446	-0.0060714036	-0.0015004311	-0.0011487396	-0.0043953345	-0.002907322	-0.00064703054	-0.0008951307	-0.0017264427	-0.0026676718	-0.0006618783	-0.0017374201	-0.0012991356	-0.0014634745	-0.0011255281	-0.000414442	-0.005227599	-0.0006013393	-0.0026129975	-0.0017898104	-0.0038454093	-0.0010389776	-0.0033204495	-0.002617692	-0.0036580388	-0.0031120544	-0.003818519	-0.00094174064	-0.0015095078	-0.0023369724	-0.0021296006	-0.0026610105	-0.0014290083	-0.00053159666	-0.0016072616	-0.00090907124	-0.0014098452	-0.0012127033	-0.0004026901	-0.0020203977	-0.00086462
CID91849845-Sp0	1.0	9	-0.005651276	-0.000738781	-0.004807654	-0.0038103412	-0.0031216952	-0.0029016158	-0.0012312122	-0.0015670721	-0.0036382887	-0.0019755224	-0.0060700634	-0.001684812	-0.0022745833	-0.0013691644	-0.0040039937	-0.0036170378	-0.007912106	-0.0035126766	-0.0039875493	-0.0054798406	-0.0030815771	-0.0026570281	-0.0016666906	0.005753133	-0.001914023	-0.002498974	-0.0006366603	-0.0022189924	-0.0035416328	-0.003459576	-0.0012385191	-0.004043026	-0.0025346396	-0.0018494829	-0.0022806497	-0.0036125514	-0.005308001	-0.00460554	-0.0016034651	-0.0015211081	-0.002130736	-0.0042819204	-0.005293514	-0.002931854	-0.005388117	-0.0009106713	-0.003807756	-0.0040280307	-0.00430929	-0.0043779956	-0.0025707942	-0.0058160303	-0.0024999748	-0.0034614077	-0.0055551943	-0.0020698395	-0.0033232209	-0.0009847851	-0.0042429045	-0.0024789302	-0.0033570165	-0.0048742266	-0.0049646706	-0.0011846364	-0.004654213	-0.0033055868	-0.004471867	-0.00361076	-0.0052326056	-0.0036446403	-0.0010076672	-0.0017737753	-0.0016359807	-0.0016492332	-0.00074979506	-0.0060169166	-0.003841392	-0.00088147924	-0.0005642853	-0.0007505918	-0.00068834936	-0.0042049177	-0.0039317077	-0.004594158	-0.0030777336	-0.0013316044	-0.004004427	-0.002246535	-0.0012127626	-0.0006600734	-0.0011646742	-0.002902659	-0.0020788128	-0.0011457531	-0.0016214605	-0.0018412865	-0.0013481183	-0.000727493	-0.002462754	-0.0006036124	-0.004304869	-0.003264584	-0.0035516869	-0.00064429274	-0.0032972833	-0.004607453	-0.0058336435	-0.005944521	-0.0011846082	-0.0011869274	-0.0044390834	-0.004434544	-0.0017585477	-0.0011848761	-0.002364122	-0.0016766916	-0.0005034784	-0.0024136363	-0.001765968	-0.0027331312	-0.0022982678	-0.0017177257	-0.0040583913	-0.0019440384	-0.0034597048	-0.0009229535	-0.0025771155	-0.00070315384	-0.0020043252	-0.0024900094	-0.0035434205	-0.0034901612	-0.0029435563	-0.00039742107	-0.0017128017	-0.0031093815	-0.0013655499	-0.0024772554	-0.001385655	-0.00094956264	-0.0017810311	-0.001333829	-0.0012791876	-0.0005639319	-0.0008493751	-0.0021193929	-0.0004896359
CID168365046-Sp0	10.0	9	-0.0043968675	-0.0012933481	-0.0038080763	-0.0040432434	-0.0013672045	-0.0029795866	-0.0008555331	-3.477659e-05	-0.0021248623	-0.00053884275	-0.0024876434	-0.0045803217	-0.001469929	-0.0013101737	-0.0022089684	-0.0022140907	-0.0023605966	-0.0016725825	-0.0014810064	-0.0025389353	-0.0015637635	-0.0050657373	-0.0037055232	-0.0027747627	-0.0016270687	-5.406391e-05	-0.0009400028	-0.0018592471	-0.0033421158	-0.0010346571	-0.0013547544	-0.0018533764	0.0031242585	-0.00027402508	-0.003268811	-0.0040063635	-0.0031400507	-0.0016167364	-0.002082018	-0.0008913455	-0.002195776	-0.00044776866	-0.00659385	-0.0022315865	-0.0022268686	-0.0009030093	-0.0046885577	-0.00240215	-0.004854872	-0.00330999	-0.0032070854	-0.002278075	-0.0016845157	-0.003888244	0.10997231	-0.0005030756	-0.0034006261	-0.0012924157	-0.0051916195	-0.001215971	-0.0026710774	0.12739748	0.12921858	-0.00048260935	-0.0014028056	0.00016544836	-0.0053774766	-0.004934665	-0.004351328	-0.0014121135	0.015285289	-0.0003063004	-0.00026327692	-0.0010586128	0.127047	-0.0025622747	-7.523598e-05	-0.0003478329	0.020745311	-0.00091609464	-0.00033321368	-0.00055389985	-0.0017401692	-0.0011509209	-0.005010709	-0.00097326643	-0.0039808676	-0.0028606153	-0.0015615071	-0.0009757649	-0.00052924216	-0.0021083497	-0.0011097325	0.048093762	-0.002237491	-0.0023525804	-0.0014498284	-0.002771549	-0.0026691593	-0.0013429534	-0.00020111684	-0.0012198524	-0.0030759925	-0.00027425328	-0.0011997768	-0.003668451	-0.0030004065	-0.0052923197	-0.0018058874	-0.0011049453	-0.0020733993	-0.0023441561	-0.0017374272	-0.0013152965	-0.0027439275	-0.0017088165	-0.00028091492	-0.002338834	-0.0015104291	-0.0023760926	-0.0024974404	-0.0020514214	-0.004063408	-0.00051442324	-0.0033826707	-0.0010612538	0.1112116	-0.0005483668	-0.0017993143	-0.0020489602	-0.0023249793	-0.003408903	-0.0018670612	-0.00077551237	-0.0005779313	-0.0019270108	0.00073087215	-0.002351258	-0.0020381217	-0.0021328845	-0.00061923556	-0.0020207863	-0.0012439346	-0.00075894257	-0.00083852676	-0.001022271	-0.0007494463
CID168371756-Sp0	10.0	9	0.2151496	-0.004317357	-0.0074518155	-0.003578847	-0.0042579733	-0.00222312	-0.00097229163	-0.0036978289	-0.0037058594	-0.003471779	-0.009459382	-0.00017249408	-0.0028678433	-0.001013097	-0.0050745136	-0.0049021626	-0.0036250206	-0.00443722	-0.0033305257	-0.0027837695	-0.0052604144	-0.0034753415	-0.0026044713	-0.0019739103	-0.004183092	-0.0037461116	-0.0022650482	-0.0021458007	-0.0028450498	-0.003348158	-0.0020020958	-0.0019758316	-0.0045726076	-0.003794182	-0.0035819784	-0.0033799293	-0.007542811	-0.0030811145	-0.001962658	-0.0027408658	-0.001809389	-0.004664509	-0.0050813155	-0.0025229289	-0.004447792	-0.00061040267	-0.000115305455	-0.0029711586	-0.008532213	-0.0045040064	-0.005501665	-0.0017076478	-0.0025305303	-0.0041761384	-0.006163832	-0.00272859	-0.0009103705	-0.0026580682	-0.0062209875	-0.0039444375	-0.0051324656	-0.005822757	-0.0026949572	-0.0029498541	-0.008372626	-0.0066232816	-0.0024495374	-0.003421398	-0.0036211323	-0.0043418976	-0.0019629453	-0.0010027125	-0.0008769083	-0.0028627212	-0.0010237406	-0.004543603	-0.008053671	-0.0028689126	-0.0011696827	-0.0022787973	-0.0017111942	-0.0051584756	-0.002957708	-0.0028682926	-0.0062735123	-0.0017329968	-0.005779716	-0.005970389	-0.0024568434	-0.0018055649	-0.002010678	-0.0032073073	-0.0018502376	-0.002320483	-0.0014532538	-0.0020607358	-0.003553608	-0.0012932909	-0.0018453207	-0.002134556	-0.005755214	-0.005859301	-0.005353945	-0.0017732495	-0.010390394	-0.0004348038	-0.0062730615	-0.0032305154	-0.0027505304	-0.00019617054	-0.0053580753	-0.0053006676	-0.0017011896	-0.0009515626	-0.0030275227	-0.0026714643	-0.0007146755	-0.0033518078	-0.002914005	-0.0022990168	-0.0022740036	-0.0026321635	-0.0039412985	-0.0042196726	-0.0032357823	-0.0014836193	0.12001556	-0.0017705209	-0.0028386281	-0.0016353497	-0.0028458838	-0.0024616988	-0.0012604201	-0.0036143905	-0.001962611	-0.0035877388	-0.0015096089	-0.0029086487	-0.0008479401	-0.0014471659	-0.0022601786	-0.0006289068	-0.0013886631	-0.0012702598	-0.0011615064	-0.0026542812	-0.00031532414
CID448838-Sp0	10.0	9	-0.0036110603	0.094205275	-0.004858782	-0.004903171	-0.0035692384	-0.0010313906	-0.0005950545	-0.0015678823	-0.0019580983	-0.0025259745	-0.006973322	-0.0048900875	-0.0017448011	-0.0009826716	-0.004139075	-0.003433914	-0.002306585	-0.0027620487	-0.002644072	-0.004944399	-0.0013895573	-0.0031495364	-0.0017958925	-0.0020555726	-0.0020719813	-0.0010142057	-0.0010992512	-0.0014303392	-0.003329045	-0.0024345473	-0.0012623712	-0.002236291	-0.0016451369	-0.002691577	-0.0017952059	-0.0042243972	-0.0045963894	-0.0037572333	-0.00205672	-0.001949115	-0.0018512104	-0.003716533	-0.0062842453	-0.0014918399	-0.001621284	-0.00077966973	-0.004496633	-0.0021660733	-0.0041685402	-0.002443667	-0.0024760903	-0.0027562785	-0.002965883	-0.0045204423	-0.0024845633	-0.002409149	-0.0029148036	-0.0018671924	-0.0050043333	-0.0020268348	-0.0036370754	-0.0026604128	-0.0014581671	-0.00040908132	-0.0055608684	-0.0022124974	-0.0041287923	-0.0033225047	-0.0050783274	-0.001845509	-0.00073254824	-0.00028124472	-0.0016897684	-0.0017218364	-0.000117184936	-0.0035959538	-0.0025626435	-0.0017227973	-0.00018102585	-0.0017181765	-0.00018071412	-0.0039369804	-0.0006957398	0.028739633	-0.004796194	-0.0016129818	-0.0062745092	-0.0037959102	-0.0012006301	-0.0010085924	-0.00057953066	-0.0034648457	-0.0015085236	-0.0013691986	-0.0029876302	-0.0019872661	-0.0017557428	-0.0017756238	-0.0012504956	-0.0014262467	-0.0036067127	-0.0025336957	-0.0036136021	-0.00067675253	-0.0063485675	-0.005230646	-0.0018315824	-0.006520453	-0.0015395515	-0.0012386717	-0.0036189018	-0.005016576	-0.002453343	-0.0012166289	-0.003738297	-0.0006890177	-0.0005203202	-0.0026356175	-0.0011647309	-0.0026237506	-0.0027614671	-0.0013725722	-0.0046464214	-0.002310646	-0.0035825437	-0.0017980443	-0.00071595545	-0.0006593028	-0.002755092	-0.0030900913	-0.0034911328	-0.0027402758	-0.0021311166	-0.0013240845	-0.0004465956	-0.0035353093	-0.0004516366	-0.0022483815	-0.0014254713	-0.002112779	-0.0012083701	-0.00088253495	-0.0010685571	-0.000858756	-0.0007334015	-0.0015767462	-0.0005138368
CID70002334-Sp0	10.0	9	-0.003755771	0.09171452	-0.0023110835	-0.0046254825	-0.0016265746	-0.0022825422	-0.0009067379	0.005977648	-0.002310259	0.061331213	-0.0030689756	-0.0036099856	-0.001563035	-0.0012100406	-0.0023622864	-0.0019403858	-0.0037714664	-0.0013587181	-0.0015076423	-0.003103995	-0.002486297	-0.0039403853	-0.0026964408	-0.0024698584	-0.0020361634	-0.00081634906	-0.0009964964	-0.0016648946	-0.0027838747	-0.0023169776	-0.0015119814	-0.0018276131	-0.0013430073	-0.00082113716	-0.0016851245	-0.0044596507	-0.004402567	-0.0008453864	-0.001958552	-0.0011983282	-0.002449279	-0.0017776836	-0.0049297498	-0.0028700195	-0.002834947	-0.0011025715	-0.0043776375	-0.0025310605	-0.00416585	-0.0029057735	-0.0031527914	-0.0015225378	-0.0014790137	-0.004744102	-0.0008131817	-0.00024237573	-0.00300924	-0.0021430382	-0.0039994307	-0.0015127328	-0.0021811086	-0.000538799	-5.194993e-05	-0.00010595511	-0.0011906706	-0.0016663538	-0.0045066434	-0.0034510624	-0.0025154357	-0.0013446871	0.020610798	0.016178586	-0.00015623319	-0.0009515401	0.112772994	-0.0035064032	0.08749574	-0.0006909518	0.013892767	-0.0013978909	-0.00035900238	-0.0018395355	-0.0016664533	-0.0012308883	-0.004320034	-0.0013702472	-0.0045616818	-0.0038976062	-0.0014062371	-0.0010065105	-0.00038303316	-0.0021340717	-0.0008948718	0.048838016	-0.0014572173	-0.0021638516	-0.0014839583	-0.0022960731	-0.0022926093	-0.0017362176	-0.0016975136	-0.001521168	-0.0021132561	-0.00085638795	-0.0009883142	-0.0041529704	-0.0027431871	-0.005644371	-0.002365752	-0.00079797104	-0.0027845749	-0.0032795465	-0.0018065318	-0.00085336727	-0.0026520991	-0.0017049632	-0.00053275103	-0.0030349835	-0.0012381431	-0.0017485784	-0.0021126424	-0.0018413904	-0.0022515005	-0.0013714903	-0.0035420412	-0.0005420481	0.16027327	-0.0005371384	-0.0019687796	-0.00096029777	-0.0013616497	-0.0026343982	-0.0022667039	-0.0010159661	-0.00023475951	-0.0027762419	-0.0002245488	-0.0019902557	-0.0010803799	-0.0013669966	-0.0012556466	-0.0015795481	-0.00082741096	-0.00030975588	-0.00067565095	-0.0014327925	-0.0008157543
CID91846446-Sp0	10.0	9	-0.005321501	0.021043858	-0.0021016733	-0.004349883	-0.002119756	-0.0028497176	-0.0014140011	0.4417095	-0.0025025012	-0.0010332421	-0.0043376507	-0.0013369295	-0.0025173342	-0.0011563178	-0.0031269994	-0.0012567218	-0.003199418	-0.0027987107	-0.0026241222	-0.0031514373	-0.0030881998	-0.0035616867	-0.002611844	-0.0031553167	-0.0022628678	-0.0012373121	-0.0013011177	-0.0019949772	-0.0031915891	-0.0014398029	-0.001096578	-0.0022610393	-0.001600213	-0.0016620039	-0.0022469144	-0.0023626792	-0.0027597279	-0.0026081502	-0.0018580615	-0.0009552	-0.0031846836	-0.0025305056	-0.006680591	-0.0042257276	-0.0041140793	-0.0011264815	-0.00484878	-0.0028154955	-0.0041867928	-0.0040718145	-0.0028601163	-0.0034157676	-0.001221706	-0.0025770357	-0.0027439503	-0.0010039043	-0.0040187654	-0.0006282947	-0.004515836	-0.0023734602	-0.0030588382	-0.0016927534	-0.0010317668	-0.0008277833	-0.0039033233	-0.001830378	-0.0047095395	-0.0042596455	-0.004016632	-0.0027285826	0.2627513	-0.00055203034	-0.00040819062	-0.0010856366	0.08847697	-0.0036317727	-0.0025861347	-0.0017209001	0.0017108464	-0.0012719898	-0.00016260985	-0.0027645002	-0.0026858668	-0.0021808299	-0.0027705696	-0.001117536	-0.0028570383	-0.004139521	-0.0009304253	-0.00029567204	0.20573243	-0.0023497967	-0.0013195319	0.036172368	-0.0015309788	-0.002436001	-0.002162813	-0.0026213895	-0.0018869241	-0.0014637263	-0.0031473313	-0.0026723114	-0.00094294874	-0.0006966954	-0.0028035408	-0.0038613363	-0.003717477	-0.006419463	-0.0019861667	-0.0007623035	-0.0056383824	-0.0032487558	-0.001408256	-0.0010298259	-0.0011794495	-0.0016865194	-0.00045632082	-0.0016302088	-0.0012147852	-0.0014586406	-0.0017053348	-0.002464477	-0.0036645336	-0.0005304117	-0.0018749016	-0.000334918	0.15743214	-7.3829588e-06	-0.0012647845	-0.0015578468	-0.0022898784	-0.0034563844	-0.0025402063	-5.744025e-05	-0.0011225548	-0.0020379634	-0.0005822279	-0.0017181931	-0.00071532355	-0.00078396563	-0.0011134113	-0.0019288559	-0.0010859878	0.0052315257	-0.00054558594	-0.0013914391	-0.0011745145
CID168375806-Sp0	10.0	9	-0.006235993	-0.0002047983	0.0032895596	-0.002950082	-0.0014624442	-0.002155509	-0.0013937538	0.643521	-0.0036814797	-0.00019722886	-0.0032866942	-0.0015456157	-0.0031947016	-0.0016851606	-0.002399	-0.0021081124	-0.0042763907	-0.0027037924	-0.0026346885	-0.002824745	-0.0028153285	-0.0014353358	-0.0018965848	-0.003107008	-0.0014635319	-0.0016848762	-0.0013834685	-0.0017586636	-0.0019592855	-0.00060315075	-0.0010764434	-0.001852523	-0.0007094156	-0.0011744566	-0.0027601377	-0.0017370656	-0.0024790915	-0.0021344658	-0.0016340365	-0.0010661292	-0.0026196702	-0.0019311333	-0.0062098387	-0.004144029	-0.0036433397	-0.0022013758	-0.0065289014	-0.003160131	-0.0027261432	-0.0033263932	-0.0021192753	-0.0045280945	-0.0020207562	-0.0012626627	-0.0032200837	-0.0008870781	-0.0057432186	0.07953759	-0.0046557323	-0.0022748364	-0.0038263495	-0.0017163898	-0.00018272131	-0.0019777894	-0.00437596	-0.00043036157	-0.003257245	-0.002872926	-0.0017762786	-0.0030851152	0.4074549	-0.0007696141	-0.00069185	-0.0013702987	0.0046857675	-0.0023003714	-0.0033963677	-0.0022585376	0.0062745935	-0.0012748941	-0.0010554658	-0.0037237336	-0.0019086658	-0.00048759367	-0.0015443127	-0.0012819326	-0.0024103932	-0.004028611	-0.00061635696	-9.74579e-05	0.29376793	-0.0019930557	-0.0014418776	0.056494135	-0.0020303724	-0.002278885	-0.0022185391	-0.0029896167	-0.0011539182	-0.0009661506	-0.00315135	-0.0022286884	0.10052824	-0.0012414716	-0.0032957057	-0.003645206	-0.005015197	-0.0056826137	-0.0019302492	-0.0012825174	-0.007349403	-0.003141363	-0.0014584586	-0.0013062999	-0.0013323652	-0.0010705558	-0.00038666968	-0.000907686	-0.0019456798	-0.0015206542	-0.0011109768	-0.0021021706	-0.0014868677	-0.0006132424	0.011813972	-0.0015389284	0.19003649	-0.0013739931	-0.0036072424	0.016319657	-0.0007176607	-0.0026983484	-0.0021854143	-0.00021016666	-0.0009799415	-0.0015997373	-0.0008193449	-0.0016790949	-0.0010108484	-0.00058752723	-0.0012885865	-0.0023823562	-0.001952198	-0.0010969732	-5.3638963e-05	0.01643771	-0.0017165223
CID168376623-Sp0	10.0	9	-0.004342884	-0.0011319201	-0.0040481878	-0.003569896	-0.001258156	-0.0038871416	-0.0005627508	-0.0009617719	-0.0016895778	-0.00024276221	-0.0025036985	-0.0053664884	-0.0018038034	-0.0013173039	-0.0017350023	-0.0012965153	-0.00208041	-0.0015913957	-0.0014717777	-0.0019636038	-0.0014239555	-0.004955806	-0.0037550917	-0.002516069	-0.0018401691	0.042081084	-0.0008142029	-0.0017835003	-0.0029973146	-0.000872905	-0.0013147347	-0.0008868163	0.028207192	-0.0006098821	-0.0031354357	-0.0037116313	-0.0027213078	-0.0010886833	-0.001387792	-0.0010188445	-0.0027595507	-0.00041984546	-0.007206784	-0.0036820814	-0.0023613381	-0.0013512024	-0.0046105036	-0.0031628078	-0.0036711341	-0.0022793836	-0.0047197957	-0.001746447	-0.00041725367	-0.0034717445	0.11653712	-2.486607e-05	-0.0032405367	-0.0021927992	-0.0051964447	-0.0008225151	-0.0023292198	0.05900207	0.19876058	-0.00078245864	-0.0010802525	0.027625715	-0.0049293158	-0.00445148	-0.0016285322	-0.00086560077	0.034482572	-1.1767687e-05	0.035440177	-0.00097434345	0.15678948	-0.0023644865	0.06967543	-0.0004035266	0.03002095	-0.00040372307	-0.00037136118	-0.0009101896	-0.0022871778	-0.0022150856	-0.004886777	-0.0015138079	-0.003272983	-0.0030449447	-0.0009566226	-0.00089157966	-0.0008925873	-0.0007118911	-0.001164703	0.089794226	-0.002045507	-0.002531018	-0.0011379571	-0.0029160215	-0.002779852	-0.0017569162	-0.00018357455	-0.0013814121	-0.0036340507	-0.0011722846	-0.0011175338	-0.0029689719	-0.0032766794	-0.0051629543	-0.002039692	-0.0011005858	-0.002793108	-0.0026910594	-0.0012434662	-0.0012454884	-0.0023692434	-0.0013971325	-0.00049264857	-0.0020290224	-0.001747414	-0.0018408364	-0.0018073263	-0.001812326	-0.0018017973	-0.0015887043	-0.0031808682	-0.0012308152	0.21879186	-0.0008545798	-0.00239279	-0.0005010018	-0.00030826963	-0.0028731525	-0.001726559	-0.00059326406	-0.0003602391	-0.002260223	-3.9208866e-05	-0.0019888603	-0.0013631136	-0.00213134	-0.0005536502	-0.0020507174	-0.0005740186	0.0014402233	-0.00136184	-0.00065921573	-0.0009982418
CID102215638-Sp0	10.0	9	-0.0020727832	-0.00039591338	-0.0033805568	-0.00084226957	-0.0032542136	-0.0017447722	-0.0011840444	-0.000312878	-0.0014917305	-0.0021274686	-0.0051466427	-0.0031218063	-0.0015219168	-0.0015687306	-0.0039042078	-0.0038531998	-0.0015615342	-0.0025008696	-0.0024173616	-0.0029521373	-0.0015333276	-0.002209294	-0.0016863256	0.019468071	-0.0020196512	-0.0009209999	-0.0005679442	-0.0013271219	-0.0034920191	-0.0022875725	-0.0008770563	-0.0017250052	-0.0013215184	-0.0015647411	-0.0009343682	-0.0017684003	-0.0018263956	-0.0023501224	-0.0013694668	-0.0010899489	-0.0012831121	-0.003553098	-0.0043190704	-0.0016307208	-0.0017064936	-0.0013235845	-0.0024001168	-0.0032108692	-0.002511873	-0.002370237	-0.0011333546	-0.0026986704	-0.0018663189	-0.0020471625	-0.0031025547	-0.0015809967	-0.0018118458	-0.0006209474	-0.0023404546	-0.0014819014	-0.0020658076	-0.002139838	-0.0026452094	0.007632747	-0.006766865	-0.0009900999	-0.0015914916	-0.0017620979	-0.0028232133	-0.002882254	-3.2673983e-05	-0.0007663301	-0.0020195644	-0.000963841	-0.0012511676	-0.0028364914	-0.0037697884	-0.0013184666	-0.0006786987	-0.0013055308	-0.0011546626	-0.0027666797	-0.0018094423	-0.0018323077	-0.0020167208	-0.0011542799	-0.0024624444	-0.0010121448	-0.00036303862	-0.0013633932	-0.00031747366	-0.0027778787	-0.0015272842	-0.0015413468	-0.0015417584	-0.0016917714	-0.0010825015	0.025137208	-0.0018531694	-0.0013581099	-0.0023700402	-0.0028934309	-0.0024460808	-0.00034093857	-0.0052242447	-0.0028708747	0.07655169	-0.0020493588	-0.00011283864	-0.0014177733	-0.0041933507	-0.0035126957	-0.0012819922	-0.0011404161	-0.003523617	-0.00088357955	-0.0005925208	-0.002054184	-0.0018676012	-0.002573203	-0.0018997948	-0.0020376246	-0.0024003075	-0.002216771	-0.0025543133	-0.00081670244	-0.0011889857	-0.00079410744	-0.0016069149	-0.0017217671	-0.0017110942	-0.0021227861	-0.0009724739	-0.0009756413	-0.0015385294	-0.0016272584	-0.00030622998	-0.0020753925	-0.0009500314	-0.0013757447	-0.0015490773	-0.0015904295	-0.0010105062	-0.0009614043	-0.00094434153	-0.00081290375	-0.000698162
CID146017255-Sp0	10.0	9	-0.0020344122	-0.0012878228	-0.002327513	0.087274134	-0.0018573458	-0.0013337866	-0.0002935771	0.3153679	-0.002455697	-0.00091618084	-0.0040480765	-0.0014556671	-0.0019556712	-0.0015242074	-0.0031778635	-0.0033951597	-0.0035402004	-0.003463739	-0.002278083	-0.002127237	-0.002067534	0.09443808	0.015812485	0.12910332	-0.00092160475	-0.002168727	0.0009109866	-0.001905006	-0.0025375604	-0.00280614	-0.0006489187	-0.0028226706	-0.0024298595	-0.002580148	-0.0015302878	-0.0004784175	-0.00068818365	-0.002047843	0.004325345	-0.0012010139	-0.0021042845	-0.002249857	-0.003455922	-0.003422001	-0.002931581	-0.0010821737	-0.0018332638	-0.0035228746	-0.0031536706	-0.0029781847	-0.0024230818	-0.0028873577	-0.0014200032	-0.0006629432	-0.004814236	-0.0009684922	-0.0026375663	-0.00012213744	-0.0016715011	-0.0013474257	-0.003751009	-0.003999381	-0.0018822387	-0.0007358238	-0.0046683648	-0.001956029	-5.303275e-05	-0.00019362177	-0.00027003858	-0.0034691517	0.19052166	-0.0010403799	-0.0017511296	-0.0017597197	-0.0020750351	-0.0029797996	-0.0030275746	-0.0015391366	0.0075723315	-0.00045684038	-0.0006442701	-0.0039781686	-0.0015780306	-0.0006217978	-0.0017111033	-0.0011755915	-0.0018051898	-0.0023788353	-0.001047462	-0.0011138051	0.13136406	-0.0011864835	-0.0014635724	-0.000506098	-0.00058182474	-0.0019932545	-0.00025862365	0.060853943	-0.0018574427	-0.00046296685	-0.0031870564	-0.0027911428	-0.0021658805	-0.00039886328	-0.004116072	-0.001109798	-0.0026375693	-0.0024936332	-7.868878e-05	-0.00085334707	-0.005838722	-0.0033316552	-0.00043462083	-0.00093056797	-0.002331878	-0.0022785275	-0.0005964427	-0.0007578846	-0.0009115474	-0.00085512735	-0.0006922883	-0.0016110206	-0.0006311502	-0.0015235037	-0.00093869003	-0.0015775559	-0.0019527595	-0.0014911563	-0.0034311733	-3.075339e-05	0.025151264	-0.0018718945	-0.0029239857	-0.0006047097	-0.0012785209	-0.0012615137	-0.0007854214	-0.0023365372	-0.0014566692	-0.00027098335	-0.0013952383	-0.00085165276	-0.0007616715	-0.0010814343	-0.00048433483	0.0112324	-0.0011811049
CID91849845-Sp0	10.0	9	-0.0033565117	0.02838934	-0.003947437	-0.0025489174	-0.0030389589	-0.002601151	-0.0013413815	-0.00047141494	-0.0026931816	-0.0013469645	-0.0049819592	-0.0017988087	-0.0022626517	-0.0013367485	-0.0034471645	-0.0027027547	-0.004543499	-0.0029723337	-0.0032177088	-0.004502774	-0.0024909228	-0.0027596392	-0.0017744489	-0.0004445337	-0.0019375875	-0.0014033921	-0.00090056204	-0.0020096356	-0.003386284	-0.002241853	-0.0011978636	-0.0027856298	-0.0013887228	-0.0014002831	-0.0018332634	-0.0026212027	-0.0034038776	-0.0027825888	-0.0017043466	-0.0011498848	-0.0020153008	-0.0033424757	-0.0056142923	-0.0026145012	-0.0039232722	-0.0010601942	-0.0035163197	-0.0031679485	-0.0041752527	-0.003474902	-0.0026128606	-0.0043175425	-0.0012202307	-0.0032737162	-0.0030228356	-0.0016763058	-0.0027956674	-0.0009766158	-0.0035876476	-0.0020916357	-0.0030078334	-0.0027776961	-0.003071739	-0.00067275664	-0.004537138	-0.0017859279	-0.0040724473	-0.0030900293	-0.003491352	-0.0031278871	-0.0003351548	-0.0008336732	-0.0012130181	-0.0012855399	-0.00022566272	-0.004240152	-0.002980639	-0.0007091949	-0.0004036657	-0.000994797	-0.0007301194	-0.0038955663	-0.0033599895	-0.00363898	-0.003441015	-0.0012770388	-0.003815728	-0.0020561006	-0.000715311	-0.00081035314	-0.00061790337	-0.0024041678	-0.001930891	-0.0006349492	-0.0009509491	-0.002076046	-0.0013523453	-0.0006098976	-0.002166329	-0.0008424601	-0.0029347122	-0.002879084	-0.002985171	-0.00046631446	-0.0036516048	-0.0039079175	-0.0039502936	-0.004876684	-0.0008697192	-0.0011023668	-0.004803965	-0.0045925975	-0.0016698699	-0.0011782282	-0.0023821134	-0.0012234114	-0.00051717495	-0.0024939943	-0.001983021	-0.0024796217	-0.0025889592	-0.0023035351	-0.0027429783	-0.0018842483	-0.0033491217	-0.000597464	-0.00076948095	-0.0005927526	-0.0016297044	-0.0017694997	-0.0021622095	-0.0029772331	-0.0020362732	-0.0004973444	-0.0014059165	-0.002584161	-0.0007548315	-0.0021655587	-0.00115265	-0.0010913181	-0.0014326611	-0.0013961324	-0.00078276364	-0.00044134288	-0.0007656187	-0.0020496226	-0.00024334613
CID91862577-Sp0	0.1	9	-0.0072031217	-0.0003745377	-0.005814106	-0.004660557	-0.0020259654	-0.0039230087	-0.0013162608	-0.0043985983	-0.0039825826	-0.0012126667	-0.0064323684	-0.0027117792	-0.0018024398	-0.0017859372	-0.0030376606	-0.003788179	-0.010988531	-0.0021441919	-0.0027661093	-0.005970449	-0.003124547	-0.002234349	-0.00207621	-4.0178194e-05	-0.00214879	-0.0024496287	-0.00059710466	-0.0016526453	-0.0034637048	-0.004643928	-0.0012457777	-0.004769188	-0.0032450825	-0.0020014548	-0.0019025113	-0.0053518503	-0.007104712	-0.0068027764	-0.0030120797	-0.0023766537	-0.0029895022	-0.004931605	-0.0029859024	-0.0038837525	-0.006087361	-0.00083568343	-0.0036245855	-0.0038456842	-0.0028341108	-0.0038665247	-0.0024215595	-0.0042587495	-0.0027377063	-0.0049961424	-0.0061101858	-0.0029526998	-0.0035818233	-0.0024588844	-0.0035271149	-0.0016674312	-0.002501967	-0.005331551	-0.0057399473	-0.00045127727	-0.0017234872	-0.0041198307	-0.0039365976	-0.0035641326	-0.0036230932	-0.0031316166	-0.0028966316	-0.0019952892	-0.00068052136	-0.0010580014	-4.905839e-05	-0.0073738033	-0.0008955167	-0.0009987612	-0.0005350199	-0.0008838853	-0.001026779	-0.0039914595	-0.003952318	-0.0052713663	-0.0036547985	-0.0013517936	-0.0041309227	-0.0031646837	-0.0018022802	-0.0015927543	-0.0022791005	-0.0027878296	-0.0011925544	-0.0018659602	-0.0028378828	-0.0015383025	-0.0017312234	-0.0026538458	-0.0031825136	-0.0014666567	-0.0038548699	-0.0029245736	-0.005129934	-0.00060747226	-0.001382093	-0.0050024777	-0.0079688225	-0.006423498	-0.0018695889	-0.00092168036	-0.0028390645	-0.004589022	-0.0012688818	-0.0013110199	-0.0036381132	-0.002612696	-0.0006033964	-0.003416956	-0.0016783195	-0.0027028467	-0.002713345	-0.0012268883	-0.0037222512	-0.0012238721	-0.004713695	-0.00031915292	-0.0011999048	-0.0010711346	-0.002378288	-0.0013148199	-0.0028510978	-0.003898624	-0.0032563317	-0.00043636299	-0.0019159266	-0.0029393344	-0.0015121076	-0.0028804347	-0.0025320104	-0.0017516677	-0.002060095	-0.0015072183	-0.0016292871	-0.0012598054	-0.00035099796	-0.0034107217	-0.0003051955
CID91853319-Sp0	0.1	9	-0.007337262	-0.0020317994	-0.005446662	-0.0054317066	-0.0024320625	-0.0031776158	-0.0006530073	-0.0044131796	-0.00506194	-0.0027738842	-0.007390296	-0.0032816168	-0.0010512454	-0.00122815	-0.0037206733	-0.00356378	-0.009545809	-0.0034356457	-0.0036221407	-0.0043455865	-0.00231301	-0.0030369451	-0.002728723	-0.0012033887	-0.0016350736	-0.0027679196	-0.00064564333	-0.0023667568	-0.001583042	-0.003103279	-0.0019043671	-0.003892518	-0.0019693172	-0.002129495	-0.00429692	-0.0039549046	-0.006901126	-0.005847372	-0.001651856	-0.0014729002	-0.0029098624	-0.0068824515	-0.0058777956	-0.004286285	-0.0051493826	-0.00082687684	-0.0018885873	-0.005566236	-0.0034651097	-0.0040166983	-0.0025190338	-0.0061110198	-0.0045997244	-0.0022850847	-0.0065956446	-0.0022966005	-0.002439387	-0.0017438424	-0.005286777	-0.0012670604	-0.0038244047	-0.0052513336	-0.005197993	-0.0021677406	-0.0046215164	-0.003956353	-0.0038812098	-0.0029290796	-0.0052968627	-0.003951146	-0.002877906	-0.002102452	-0.001078976	-0.0010911848	-0.0018938739	-0.0056101647	-0.00751353	-0.0019742802	-0.00131378	-0.0004731599	-0.001035733	-0.003483014	-0.0042787925	-0.0047688517	-0.0028729376	-0.0023208945	-0.002527085	-0.00015733766	-0.0008226232	-0.0009755139	-0.0008280841	-0.0029023846	-0.00077231147	-0.0034169583	-0.0011011754	-0.0017261454	-0.0030627134	-0.0028577999	-0.0015351741	-0.0011664294	-0.00475786	-0.0027189131	-0.00443485	-0.0013706136	-0.003670817	-0.0034111429	-0.008428111	-0.0061640893	-0.0013190244	-0.0017601138	-0.0024230836	-0.0026510349	-0.0005051914	-0.0016000943	-0.0022987355	-0.002391531	-0.0010951085	-0.002847312	-0.0017238448	-0.0030668767	-0.0010075952	-0.0019229086	-0.0044819964	-0.0022410387	-0.0025195861	-0.0016399974	-0.0025227019	-0.0021680458	-0.004043925	-0.0017494147	-0.0034835236	-0.003761394	-0.002190378	-0.0017373032	-0.002427975	-0.002677747	-0.0019942631	-0.0032815076	-0.0005324229	-0.00075693824	-0.0024938108	-0.0015619528	-0.001435677	-0.0016493923	-0.00073904794	-0.002505395	-0.0011117518
CID91858268-Sp0	0.1	9	-0.009910807	-0.00076494407	-0.006393438	-0.006364151	-0.003171797	-0.0040119085	-0.0013571789	-0.0037133817	-0.0038881977	-0.0023480603	-0.006274843	-0.0031857432	-0.0014601778	-0.001530887	-0.003457539	-0.0031741958	-0.009992293	-0.0024358712	-0.0027676143	-0.0055047474	-0.0033897483	-0.0029820444	-0.0027391224	-0.0011376649	-0.0025982219	-0.002713617	-0.0007062802	-0.0018198107	-0.0040634703	-0.0037716853	-0.001350613	-0.004114958	-0.0027147457	-0.0027416584	-0.0029170944	-0.0055419975	-0.0072661475	-0.007710837	-0.0034233634	-0.0018608711	-0.0043158145	-0.0068731485	-0.004821786	-0.005015077	-0.0057687555	-0.0010584844	-0.0046676993	-0.0038438134	-0.003154471	-0.0047766226	-0.003089844	-0.0054400433	-0.0024054071	-0.0048947227	-0.004965183	-0.0038371575	-0.003844844	-0.0030085936	-0.004485446	-0.0028104146	-0.0033212928	-0.0029829459	-0.0035354448	-0.0016527975	-0.0027810745	-0.0046921405	-0.005643333	-0.0047554355	-0.00615185	-0.0016312164	-0.0024806806	-0.0020327747	-0.0011699329	-0.0016738544	-0.0004518818	-0.006504861	-0.0030995612	-0.0019881537	-0.0002590181	-0.0017554344	-0.00099182	-0.0029585573	-0.0028504345	-0.0037663318	-0.0033073872	-0.001707332	-0.0042932434	-0.002032754	-0.0024633075	-0.0017648631	-0.0017283743	-0.003252137	-0.0016692153	-7.5220996e-05	-0.0038411494	-0.0016506019	-0.0026305267	-0.0032411541	-0.0031368353	-0.0020935074	-0.0038917554	-0.0024563281	-0.004952586	-0.00062208733	-0.0019370903	-0.0066038156	-0.007802662	-0.008032425	-0.0025003213	-0.0014228318	-0.002010563	-0.0028053767	-0.0018397953	-0.0015877361	-0.003456124	-0.0022970526	-0.000582784	-0.0030032378	-0.0020988844	-0.0025931932	-0.002546371	-0.0006426081	-0.005462277	-0.00037326667	-0.0039148405	-0.0007497313	-0.0011211282	-0.0011439528	-0.0023269858	-0.0031316918	-0.0046540364	-0.0040553133	-0.0033431822	-0.0010798489	-0.0010440847	-0.003543539	-0.0016039622	-0.00219961	-0.0022632505	-0.0020693731	-0.0019549346	-0.0017680039	-0.0022062135	-0.00033483945	-0.00031289915	-0.0028169425	-0.0007540629
CID156616009-Sp0	0.1	9	-0.008768446	-7.748885e-05	-0.0053844866	-0.006904453	-0.00275751	-0.0020225942	-0.0008184931	-0.0010703746	-0.005193758	-0.0031992102	-0.0071680867	-0.003761318	-0.002505969	-0.001344941	-0.0037628561	-0.0026697624	-0.009876249	-0.0030990192	-0.0031836692	-0.004508348	-0.0015870536	-0.0024187271	-0.0021490029	-0.0029374738	-0.002223826	-0.0027575442	-0.0011780865	-0.0015533345	-0.0032738831	-0.0034640555	-0.0012384355	-0.003723797	-0.0029064682	-0.0031216952	-0.0035808673	-0.005745695	-0.00944609	-0.0058295107	-0.0027430628	-0.0015988959	-0.0026394727	-0.0056222687	-0.0062762736	-0.003443857	-0.004679677	-0.0015162432	-0.005262855	-0.004012235	-0.0050671534	-0.00435896	-0.0023702562	-0.0057504755	-0.0049267635	-0.0037968857	-0.0054065413	-0.002276489	-0.0042393985	-0.0022146532	-0.006148928	-0.0037491173	-0.0048982413	-0.0051459055	-0.003186591	-0.002047801	-0.006021871	-0.0053107846	-0.0059346515	-0.0044744643	-0.007835454	-0.0036006286	-0.0014151854	-0.0022176402	-0.0009239929	-0.0016461877	-0.0012347877	-0.0058275233	-0.0068644998	-0.0038134025	-0.00046519618	-0.0013804697	-0.0007128005	-0.0046891845	-0.0019791482	-0.0025004381	-0.0044379043	-0.0014943482	-0.0051053856	-0.0034418663	-0.0014739668	-0.0016334128	-0.00063151954	-0.0035020902	-0.0014398376	-0.00052649865	-0.0035191567	-0.0019257108	-0.00277671	-0.004050154	-0.00093464716	-0.0016838205	-0.005061801	-0.0030736038	-0.0030095486	-0.0017531937	-0.0059475685	-0.0051655034	-0.008747109	-0.007943059	-0.003594581	-0.001104727	-0.003463055	-0.0026514318	-0.0019480193	-0.0012431389	-0.0015455879	-0.0019549818	-0.00067843584	-0.0028755148	-0.0024633794	-0.0016744632	-0.0007726404	-0.0008180531	-0.0069748387	-0.0016157883	-0.0033610957	-0.0016899905	-0.0015515714	-0.0011185585	-0.0037093684	-0.0033219012	-0.005613062	-0.0032155865	-0.0031931442	-0.0018638753	-0.0010138467	-0.004102613	-0.0015503826	-0.0014714168	-0.00014771227	-0.001178698	-0.0018586009	-0.0019437055	-0.0020469096	-0.0019757624	-0.00039314007	-0.0028446652	-0.0008534624
CID168362010-Sp0	0.1	9	-0.0076291873	-0.0034992946	-0.006311385	-0.0027930993	-0.0033924335	-0.002516701	-0.0012663591	-0.0020283558	-0.0031597742	-0.0041012205	-0.005464767	-0.0038720865	-0.0016437073	-0.0020124093	-0.0029122855	-0.0034255304	-0.0060769706	-0.0037830542	-0.0038931242	-0.0043992023	-0.0007420231	-0.005076142	-0.004165782	-0.00041865685	-0.0018299561	-0.0025070417	-0.00094242155	-0.0012802529	-0.0032614486	-0.0028527796	-0.0007485301	-0.0026198067	-0.0015150798	-0.0023461361	-0.003828732	-0.004262632	-0.0051193796	-0.00602131	-0.0030695365	-0.0018557034	-0.0017163532	-0.0014581509	-0.0059423544	-0.0016887999	-0.0029806958	-0.0015116921	-0.0045305653	-0.0027083606	-0.006181064	-0.005350175	-0.0021317399	-0.004494256	-0.0039052106	-0.0023625349	-0.0028182368	-0.0029781933	-0.0036508373	-0.00085244316	-0.0070601148	-0.002027677	-0.0034034376	-0.0030688744	-0.003003127	-0.0017691685	-0.0049280417	-0.0028608995	-0.005670293	-0.005816661	-0.009466505	-0.0033097342	-0.0013503147	-0.0024397648	-0.002667848	-0.0025975504	-0.001399431	-0.0053890855	-0.0053735212	-0.0011523863	-0.00051996	-0.00028590136	-0.0011378712	-0.0025934763	-0.0022557015	-0.00251672	-0.0049652923	-0.00072618935	-0.003949602	-0.0032622532	-0.001184137	-0.00013757806	-0.0011200816	-0.0022492197	-0.0021620884	-0.0014206732	-0.004559124	-0.0017817029	-0.0017990338	-0.001960351	-0.0023866598	-0.0009992798	-0.0031861635	-0.0029689062	-0.004032188	0.015932683	-0.0047307587	-0.0032503633	-0.0064503453	-0.005429927	-0.0017737099	-0.0012517079	-0.0017556971	-0.0015498087	-0.001689956	-0.0014186914	-0.0025525833	-0.001465729	-2.8334876e-05	-0.0016616607	-0.0018637342	-0.0034012434	-0.0022000994	-0.0010634873	-0.008220229	-0.0008478641	-0.0027432104	-0.0012179005	-0.0033372885	-0.00078045257	-0.0014973544	-0.005013015	-0.006826174	-0.004401939	-0.0025311613	-0.00011273801	-0.0015645685	-0.0027732358	-0.0007704741	-0.0025247752	-0.002201463	-0.0016515359	-0.0012820428	-0.0025851184	-0.0024488047	-0.001131595	-0.0006905539	-0.0010482671	-0.00081665505
CID168369793-Sp0	0.1	9	-0.01139104	-0.005637387	-0.006964922	-0.0027180389	-0.0015739737	-0.0007940052	-0.00088572537	-0.005649631	-0.007657278	-0.004695415	-0.009016649	-0.005152034	0.0052642697	-0.0021307627	-0.006741576	-0.008460962	-0.01443732	-0.004321999	-0.003058426	-0.0064667556	-0.0023748705	-0.001508391	-0.0007931292	0.076340556	-0.0026373565	-0.004747361	-0.00015582755	-0.00125668	0.015767066	-0.004321285	-0.0024762615	-0.005862264	-0.005805716	-0.004365206	-0.0022319423	-0.00565404	-0.009238497	-0.008359543	-0.0015653119	-0.0025777705	-0.0022537597	-0.0073880563	-0.0040497035	-0.0037497948	-0.0061428384	-0.0013957864	-0.0032601762	-0.0052953153	-0.0033854023	-0.007089182	-0.0026410173	-0.00246443	-0.0073514096	-0.0027779406	-0.009176284	-0.003647628	-0.003918668	0.038306426	-0.0027509262	-0.0016651527	-0.003404445	-0.005542169	-0.0030716946	-0.0025566404	-0.010842937	-0.009022022	-0.0029913285	-0.0006862595	-0.009581674	-0.0041978187	-0.003618858	-0.0018066053	-0.0028864774	-0.0039007855	-0.0073107937	-0.0065401415	-0.0062286584	-0.00395346	-0.0007071693	0.050880846	-0.0028274613	-0.0021536981	-0.002405041	-0.0028874655	-0.0070512933	-0.0018829884	-0.007367792	-0.0041065365	-0.0008725377	-0.00051312824	-0.0013130724	-0.0025352489	-0.00020697775	-0.0034546629	-0.0050428663	-0.0020531642	-0.00088642194	-0.0009164753	-0.0021206676	-0.0039015913	-0.004250629	-0.00224323	-0.0059305946	-0.0011712475	-0.01043933	0.06285198	-0.01008009	0.060033508	-0.0014582992	-0.0014512519	-0.002041328	-0.0018931257	-0.0026689856	-0.0011668103	-0.0039698873	-0.0026646655	-0.0009561278	-0.000639749	-0.0017071567	-0.0036005888	-0.0017414744	0.081462674	-0.008571231	-0.0028206722	-0.0025761235	-0.0031497844	-0.0074887834	-0.0007229019	-0.0023868643	-0.0046190876	-0.0073349844	-0.0030057444	-0.0018429396	-0.0018282158	-0.0009950638	-0.004541706	-0.0020488978	-0.0025975844	-0.0002538275	-0.00016894865	-0.0036923352	-0.0026330787	-0.004478549	-0.0010933881	0.09415783	-0.0032074305	-0.00094454957
CID146016854-Sp0	0.1	9	-0.0046800524	-0.0012138508	-0.008054737	-0.006470587	-0.0021837435	-0.0022169126	-0.0012425066	-0.005697661	-0.0056077936	-0.0029038298	-0.008457344	-0.0033690457	-0.002487125	-0.002353121	-0.003346324	-0.0042524077	-0.010962231	-0.00445061	-0.0036753449	-0.0046616085	-0.0032644146	-0.003965392	-0.003522057	-0.0016614872	-0.0024646341	-0.0035015638	-0.0012483852	-0.0017245866	-0.0027053177	-0.0054770093	-0.0011743547	-0.0041759596	-0.005464327	-0.0024708176	-0.0046215444	-0.0067647453	-0.011198369	-0.0063935034	-0.0026813068	-0.002526675	-0.0011986658	-0.0057430244	-0.003994091	-0.0020468659	-0.005690881	-0.0010322484	-0.001753687	-0.004949148	-0.005900109	-0.005813895	-0.0037684496	-0.0026119875	-0.005481839	-0.005045559	-0.00926665	-0.0023201029	-0.0014378766	-0.0027788996	-0.006180781	-0.0034243006	-0.0030872142	-0.008138934	-0.0068869125	-0.0026210588	-0.005803518	-0.008872864	-0.00554312	-0.005324071	-0.0068426165	-0.0043965043	-0.0031022918	-0.0023439191	-0.0010924685	-0.0011641207	-0.0014767867	-0.0072654337	-0.0071427184	-0.0031640267	-0.00089314714	-0.0013705648	-0.0020594988	-0.0055555794	-0.0037046843	-0.003793422	-0.003239688	-0.0016003379	-0.005166501	-0.0046888357	-0.00088413415	-0.0013809401	-0.0025732697	-0.0029916507	-0.0012192172	-0.0029128152	-0.0044980254	-0.00145813	-0.0029308244	-0.0048046717	-0.0008917441	-0.001370261	-0.006234114	-0.003934679	-0.0056667714	-0.0018138968	-0.0047421	-0.0038283744	-0.010433708	-0.005705403	-0.0039308327	-0.0015617475	-0.0016418262	-0.0028929287	-0.0021302034	-0.0011209318	-0.0017974029	-0.003161804	-0.0006928051	-0.0035004087	-0.0021047625	-0.0027049228	-0.0012672482	-0.0007610647	-0.0060417014	-0.0017608138	-0.0040148986	-0.0007367014	-0.0015182444	-0.0019170622	-0.0032263868	-0.0027266112	-0.0052585397	-0.002949406	-0.0033556717	-0.002301467	-0.001958118	-0.0040037977	-0.0019664478	-0.003278574	-0.0006051512	-0.0011046003	-0.0028783795	-0.0013604836	-0.0027246245	-0.0024713313	-0.0011204975	-0.0033094788	-0.0008835115
CID168365478-Sp0	0.1	9	-0.0071246456	-0.0018758266	-0.0043901354	-0.0045375302	-0.002063945	-0.0031783013	-0.0007430999	-0.0013270982	-0.00293607	-0.0020551959	-0.0041424865	-0.0038783273	-0.0012422682	-0.0017043417	-0.0021878441	-0.002199387	-0.006768893	-0.0026570307	-0.002691283	-0.0037073095	-0.0013913237	-0.0040303697	-0.0031413669	-0.0015505558	-0.0016025179	-0.0019418403	-0.00050681486	-0.001423987	-0.0025426592	-0.0026196374	-0.0010853357	-0.0026104366	-0.0013676557	-0.0014555481	-0.0032595422	-0.004226628	-0.005425184	-0.004461465	-0.0027274734	-0.0015658728	-0.002475082	-0.0021566057	-0.0055638114	-0.0027702807	-0.0033211708	-0.0014283888	-0.0045352234	-0.0029459095	-0.004850675	-0.004322491	-0.0024693382	-0.004310994	-0.002288522	-0.002752939	-0.0026124571	-0.0017904434	-0.0037679535	-0.0013229635	-0.005789814	-0.0015302019	-0.003091278	-0.002625912	-0.0021249948	-0.0016509598	-0.0020990113	-0.0022196944	-0.005130781	-0.00474832	-0.006086198	-0.0028956442	-0.0008435209	-0.0019878244	-0.0012479657	-0.0013986962	-0.0004306673	-0.0050107846	-0.0025671734	-0.0009215614	-0.00014711646	-0.000662362	-0.0009662211	-0.0023426951	-0.0027137282	-0.0030001556	-0.0039545326	-0.0010299692	-0.0033407738	-0.0025250902	-0.0014888035	-0.00081064366	-0.0006839432	-0.0015822689	-0.0015778204	-0.00095990277	-0.003046804	-0.0015561605	-0.0019493183	-0.0030329872	-0.0026983854	-0.0011567157	-0.0021935904	-0.002020227	-0.0035461884	0.0041007493	-0.0017915316	-0.003620803	-0.0073024295	-0.006488025	-0.0020868145	-0.0009228859	-0.0013903739	-0.0016587717	-0.0013387352	-0.0010957004	-0.002366622	-0.0018158286	-0.00031174792	-0.002411244	-0.0015332768	-0.002340445	-0.0017925597	-0.00084804	-0.005091135	-0.0006033829	-0.0028899026	-0.0008086649	-0.0021079492	-0.0010017356	-0.0023906948	-0.002796702	-0.0043576458	-0.004273207	-0.0030148546	-0.0003475152	-0.001315812	-0.0024836867	-0.0008828019	-0.0026781186	-0.0020216005	-0.0013086356	-0.0011684239	-0.0020169807	-0.0019342162	-0.0010166564	-0.0007030776	-0.0016242767	-0.00077078666
CID168372188-Sp0	0.1	9	-0.00846865	-0.003227529	-0.008402588	-0.004904195	-0.0013132773	-0.001545614	-0.00050477334	-0.0075670355	-0.008281367	-0.0037773731	-0.009141144	-0.004308897	-0.0009802247	-0.0033280242	-0.005294904	-0.00757984	-0.01588347	-0.0040992084	-0.0025639494	-0.0052992473	-0.0035467548	-0.0020744868	-0.0012189226	-0.0004176624	-0.002921968	-0.004765535	-0.00046634855	-0.0016370118	-0.00018837502	-0.006134631	-0.002369987	-0.006080539	-0.0075854585	-0.0033483154	-0.0034320336	-0.006432242	-0.012430026	-0.008801865	-0.0017623628	-0.0033663148	-0.0021216725	-0.009126761	-0.0033479985	-0.0048742155	-0.006899303	-0.0010035188	-0.0010115623	-0.0060643065	-0.005539746	-0.008023909	-0.004214675	-0.0017236517	-0.0064069577	-0.004207286	-0.009991783	-0.0036464205	-0.0023123021	-0.0013033096	-0.0028425944	-0.0030403892	-0.002940076	-0.0067731347	-0.0049499692	-0.0039314255	-0.010178421	-0.011885794	-0.0039225603	-0.0014823773	-0.008301847	-0.004570564	-0.0042648246	-0.0017163239	-0.0012962044	-0.002714347	-0.0060603023	-0.0073459214	-0.0071681365	-0.0041314843	-0.00081969996	-0.00027538696	-0.0032448124	-0.0037749559	-0.0036784958	-0.004316936	-0.005945542	-0.0027967053	-0.0067106644	-0.0043949457	-0.0007200091	-0.0014128331	-0.0017736575	-0.0018803623	-9.602299e-05	-0.0030783704	-0.0046598925	-0.0016743913	-0.0022614768	-0.0033446478	-0.0015881266	-0.0038575213	-0.0056399857	-0.0026083759	-0.007201992	-0.002388044	-0.008263379	-2.899935e-05	-0.013753262	-0.00045552093	-0.0030333442	-0.0015701844	-0.0007433905	-0.0018647071	-0.0023177234	-0.00090917054	-0.0021887277	-0.0035906516	-0.0012806352	-0.002427242	-0.0013457022	-0.0032033096	-0.0010344157	-0.00035702708	-0.0071253567	-0.0031861311	-0.0027790964	-0.0014808504	-0.005247579	-0.002190616	-0.0036520385	-0.0029966964	-0.0063804877	-0.0027219127	-0.0026962757	-0.0024804373	-0.0008705157	-0.004733041	-0.0020908264	-0.002397939	0.08391924	-0.0012273801	-0.0035762724	-0.0021792871	-0.0043176305	-0.0016684934	0.016067449	-0.004667137	-0.0009937782
CID124364397-Sp0	0.1	9	-0.007485575	-0.002795452	-0.005115646	-0.003199738	-0.0028546145	-0.0029472306	-0.0011613237	-0.0016304976	-0.002947153	-0.0030823948	-0.0047171926	-0.0039340886	-0.0014411149	-0.0018357439	-0.0025021853	-0.0029506527	-0.0060368413	-0.0033227573	-0.0035857104	-0.0041038077	-0.00089503743	-0.004947042	-0.0038370576	-0.0010873055	-0.0018967988	-0.0016650733	-0.00069535535	-0.0013361141	-0.0030719538	-0.0022945902	-0.00078172085	-0.0024981177	-0.0011045081	-0.0017141365	-0.0034184451	-0.0039930874	-0.0048020543	-0.0048398874	-0.0027278576	-0.0016428356	-0.0018689246	-0.0015949195	-0.006226765	-0.001997127	-0.003177769	-0.0015842933	-0.004537411	-0.0030766006	-0.0053079394	-0.0047523202	-0.0021823957	-0.004487864	-0.002753088	-0.0024495793	-0.002241636	-0.0021871144	-0.0036405916	-0.0007316654	-0.006754973	-0.0016608735	-0.0032303173	-0.0023743776	-0.00229252	-0.0014368534	-0.0038674702	-0.0019940168	-0.0054823924	-0.0054441295	-0.0078606345	-0.0029520446	-0.0008478254	-0.0022404832	-0.0021482785	-0.00201206	-0.00075577013	-0.0047011487	-0.0041105356	-0.00084535056	-0.00033040385	-0.00030638766	-0.0011069026	-0.0022434385	-0.0025175773	-0.0030324226	-0.0044845296	-0.0009574096	-0.003228684	-0.0026439198	-0.0011723379	-0.00020736498	-0.0008079062	-0.0017793053	-0.002166305	-0.001142167	-0.0038088982	-0.0017519051	-0.0015371495	-0.0022529915	-0.002578181	-0.000882196	-0.0024139772	-0.0025763414	-0.0034900054	0.011013929	-0.003492099	-0.0031552447	-0.0060752276	-0.0057265223	-0.0017803211	-0.0011951379	-0.0019797091	-0.0018348027	-0.0013122134	-0.0014213799	-0.0023444565	-0.001328059	-0.0001731454	-0.0019061774	-0.0017767086	-0.0031493236	-0.0019309589	-0.0010765514	-0.006466459	-0.00096017	-0.0026989984	-0.0014721607	-0.0025850518	-0.00075234845	-0.0017979186	-0.0040469463	-0.005669497	-0.004337643	-0.0023805322	-8.309584e-05	-0.0014162145	-0.0024894616	-0.00071876	-0.0025098466	-0.0022232644	-0.0017315943	-0.0010580558	-0.0023910836	-0.002104848	-0.00088603137	-0.0009560283	-0.0013146485	-0.000928254
CID91862577-Sp0	1.0	9	-0.0064215446	0.0010219115	-0.0049752174	-0.0038176149	-0.0020860007	-0.0037201976	-0.0012338224	-0.0038403298	-0.0033244046	-0.0005456588	-0.0054035555	-0.0026272594	-0.0017468978	-0.001792226	-0.0028167155	-0.0036774196	-0.009329174	-0.0020145683	-0.002355286	-0.005493376	-0.0028953345	-0.001938222	-0.0017125849	0.02582857	-0.0017882803	-0.0021684817	-0.0005154521	-0.0016795021	-0.003318009	-0.004368725	-0.0011577115	-0.0044450937	-0.0026876219	-0.0020730644	-0.001317531	-0.004378176	-0.005348744	-0.0056950687	-0.0025501973	-0.0022273099	-0.0029813107	-0.0040667607	-0.002450693	-0.0038782007	-0.005415577	-0.00071450067	-0.0034966045	-0.0035095487	-0.0026201915	-0.0034043996	-0.002325275	-0.003615298	-0.0023889898	-0.004843317	-0.005245193	-0.0025201233	-0.0033912132	-0.0025157537	-0.002898782	-0.0011766348	-0.0021643827	-0.0049273614	-0.0052303486	-5.127006e-05	-0.0011507142	-0.0030292924	-0.0029561515	-0.0026005835	-0.0024917072	-0.0029221924	-0.0024185465	-0.0015123908	-0.0007613238	-0.00095885014	0.0017120135	-0.006827253	0.056213092	-0.000636269	-0.0005322599	-0.00080364477	-0.001003364	-0.0035934655	-0.0037489324	-0.0048534	-0.003896949	-0.0015146226	-0.0040598093	-0.0031923465	-0.0016508847	-0.0018159678	-0.0019482147	-0.002432815	-0.0010678894	-0.002009058	-0.002230779	-0.001560337	-0.0014536172	-0.0019838528	-0.0029423758	-0.0014849467	-0.0033577958	-0.0027996372	-0.0046616294	-0.0005649247	-0.00104152	-0.0044423896	-0.0066005895	-0.00569753	-0.0011612249	-0.0008584712	-0.0033047306	-0.004855885	-0.0010043256	-0.0011943232	-0.0036162043	-0.0026178746	-0.0005958724	-0.0031690341	-0.0014427844	-0.0024551628	-0.0028916255	-0.0015777905	-0.0027576014	-0.0011887834	-0.0045089	-6.098282e-05	-0.0010539873	-0.00093799375	-0.0018991542	-0.000754313	-0.0018214984	-0.0036294335	-0.002683112	-8.296016e-05	-0.0017417587	-0.0027264755	-0.0012149339	-0.0026403393	-0.002479855	-0.0017989667	-0.0018397644	-0.0014006376	-0.0013032507	-0.0010452315	-0.00031897868	-0.002863374	-0.00035396256
CID91853319-Sp0	1.0	9	-0.0061724554	-0.0019297699	-0.0048347544	-0.004444015	-0.0023861655	-0.003168636	-0.00064849516	-0.0034874044	-0.00440933	-0.0023118886	-0.006542721	-0.0030288075	-0.0011840571	-0.0012611763	-0.003599942	-0.0033682701	-0.0077164825	-0.0031442686	-0.0032239452	-0.003706169	-0.0021780396	-0.002712778	-0.0023893616	-0.00079472485	-0.0014550829	-0.0023379931	-0.0006550274	-0.0024137625	-0.0014991037	-0.0027440183	-0.0017314106	-0.0033989202	-0.0014136663	-0.0020196994	-0.0037313895	-0.0030360522	-0.005399038	-0.0046103694	-0.0013460561	-0.0012611906	-0.002919053	-0.0062514273	-0.005599555	-0.0041678054	-0.0043633105	-0.00087391183	-0.0017323769	-0.005436048	-0.0030699605	-0.00357372	-0.0023301798	-0.0057806596	-0.003980179	-0.0020200084	-0.005751559	-0.0017872866	-0.0023616813	-0.0015448947	-0.0045571867	-0.00090358633	-0.0035635	-0.004550014	-0.0046306495	-0.0018949441	-0.004480382	-0.0028737027	-0.0030163894	-0.002111358	-0.0040145707	-0.003910668	-0.0023854857	-0.0017707406	-0.0012217009	-0.00093666237	-0.0019491459	-0.0048738364	-0.0065989266	-0.0016917945	-0.001230047	-0.00053090724	-0.0009774687	-0.003256735	-0.0041756	-0.0046239747	-0.0024850373	-0.0023878992	-0.0018520864	0.01757049	-0.00067392376	-0.0012306265	-0.0004705891	-0.0024607945	-0.00065783446	-0.0031968858	-0.00048756792	-0.0018248028	-0.002853828	-0.0021517654	-0.0015615363	-0.0012888625	-0.0041798092	-0.0026187322	-0.0041320785	-0.0012607955	-0.003632915	-0.003042837	-0.0073086363	-0.0052338676	-0.00073716097	-0.0017123873	-0.0029792883	-0.00276907	-0.0003963628	-0.001460901	-0.0024409941	-0.002214126	-0.001062841	-0.0028497495	-0.0018448672	-0.0027982243	-0.0012087126	-0.0021455062	-0.0034901882	-0.0022238775	-0.0024859088	-0.0014011674	-0.0021309818	-0.002159729	-0.0037949663	-0.0011969142	-0.0024696097	-0.0034339684	-0.0018200914	-0.0016008291	-0.0024343282	-0.002264841	-0.0017717028	-0.0030101945	-0.00057184155	-0.0007091064	-0.0024315803	-0.0014895474	-0.0011103619	-0.0014782305	-0.0007178619	-0.0022844046	-0.0009976216
CID91858268-Sp0	1.0	9	-0.008676201	0.00023252596	-0.0056434236	-0.005462521	-0.0030709903	-0.0036789011	-0.0011851102	-0.0032761868	-0.0031827067	-0.0014926367	-0.005042569	-0.0036958617	-0.001440589	-0.0015798607	-0.0030534612	-0.0028505118	-0.00806356	-0.0019338634	-0.0022938848	-0.0049885726	-0.002800768	-0.0025695115	-0.0023309547	-0.001050481	-0.002056664	-0.0022161317	-0.0005937369	-0.0017167474	-0.004029573	-0.0031689869	-0.0012789918	-0.0032138114	-0.0019224569	-0.0023986432	-0.0027443592	-0.005113524	-0.0058974386	-0.0066156886	-0.0030267027	-0.0016667455	-0.0043397876	-0.0062024626	-0.0049968357	-0.0049184794	-0.004716237	-0.0010262107	-0.004910764	-0.0035000704	-0.0026102555	-0.0040737987	-0.0032141767	-0.004926748	-0.0015572208	-0.004715368	-0.0036136594	-0.0034800516	-0.0037424373	-0.0029923725	-0.003664782	-0.0025031136	-0.0030562852	-0.0017874292	-0.0024360816	-0.0013332475	-0.0020502235	-0.00322442	-0.00501998	-0.0040709726	-0.004846594	-0.0011402098	-0.0019439135	-0.001372766	-0.0008781348	-0.0013145843	-0.00010271263	-0.00560952	-0.0018665238	-0.0016061767	-0.00015283203	-0.0016492321	-0.00087420375	-0.0027167557	-0.002512639	-0.0029250786	-0.0032189225	-0.0016967756	-0.00447134	-0.0017937678	-0.0021171027	-0.0018486094	-0.0015711455	-0.0030134404	-0.0013780685	0.04034388	-0.0034308508	-0.0016979954	-0.0023927325	-0.0030517844	-0.0029023578	-0.0019399846	-0.0032552811	-0.0018810559	-0.004489963	-0.00055086706	-0.0012843865	-0.0065507507	-0.0063216137	-0.0076847677	-0.002129088	-0.0014280657	-0.0021734831	-0.0028897747	-0.0019857723	-0.0014155514	-0.003447484	-0.0018623456	-0.0005142726	-0.0028028905	-0.0018677892	-0.0024978435	-0.002598691	-0.0007078667	-0.004496293	-9.760068e-05	-0.0035791146	-0.00056523416	-0.00046660285	-0.001073011	-0.0024425073	-0.0025174525	-0.0036910665	-0.00367713	-0.002893394	-0.00090385135	-0.00065403606	-0.0033064121	-0.0011314631	-0.001933314	-0.0018884472	-0.0019275703	-0.0016780486	-0.0016836334	-0.0017120558	-7.573718e-05	-0.0001823591	-0.0024292872	-0.00066801056
CID156616009-Sp0	1.0	9	-0.0073057394	0.07696995	-0.004548557	-0.006110748	-0.002707375	-0.001527169	-0.00071902154	-7.060046e-06	-0.0045233667	-0.0023663458	-0.006535711	-0.0037438502	-0.002557758	-0.0012833081	-0.0036941664	-0.002452325	-0.007860906	-0.002715848	-0.0027123706	-0.0038728912	-0.0012516875	-0.0019487563	-0.0016893209	-0.0029809435	-0.0019421878	-0.002326927	-0.0012039725	-0.0014110862	-0.0030548896	-0.0026831299	-0.0012571627	-0.0028254038	-0.002194658	-0.002881072	-0.0031474137	-0.0051739197	-0.008228347	-0.0044527426	-0.002300086	-0.0015153111	-0.0026285169	-0.0049923817	-0.006566305	-0.0033563839	-0.0037107226	-0.00146369	-0.0054779532	-0.003641746	-0.004661974	-0.0036627373	-0.002390812	-0.005307888	-0.004071906	-0.0037174078	-0.00411583	-0.0018422408	-0.004299201	-0.0021192036	-0.0055790762	-0.0034042192	-0.0049612904	-0.003989559	-0.0020816932	-0.0017773266	-0.005791661	-0.003929382	-0.005231391	-0.0036433632	-0.0064710258	-0.0033245198	-0.00062036706	-0.0015242554	-0.0006997693	-0.0012163237	-0.00075777434	-0.0048425524	-0.005960388	-0.0035998183	-0.00033717268	-0.0014404049	-0.000577764	-0.004578396	-0.0015852029	-0.0014780868	-0.004355563	-0.001488325	-0.005293634	-0.0036052628	-0.001162802	-0.001626429	-0.00014536828	-0.0033975025	-0.0011712961	-0.00012875065	-0.0029319013	-0.0020174116	-0.0025885627	-0.003759127	-0.0006550585	-0.0015965797	-0.004462264	-0.0026260244	-0.0025153703	-0.001628456	-0.00589954	-0.0050851307	-0.0072516487	-0.007836133	-0.0032019545	-0.00095628336	-0.0039443322	-0.0028772897	-0.0020410828	-0.0010300931	-0.0016099965	-0.0015474702	-0.0006143001	-0.002849269	-0.002345253	-0.001517076	-0.0008924526	-0.0010294563	-0.005940732	-0.0015280427	-0.0030247625	-0.0016081297	-0.0005915802	-0.0010380467	-0.0038719636	-0.0025837335	-0.00455762	-0.002835223	-0.0028363673	-0.0016960616	-0.00071255193	-0.0037466628	-0.001158437	-0.0014094004	0.012448953	-0.00092060654	-0.0017039868	-0.0017236908	-0.0016640627	-0.0017380067	-0.00015163246	-0.0024115958	-0.00076721195
CID168362010-Sp0	1.0	9	-0.00660447	-0.003019309	-0.0054505444	-0.003166181	-0.0029059483	-0.0023319272	-0.0011045274	-0.0012325707	-0.00286568	-0.0031117732	-0.004717879	-0.0040840725	-0.0015161311	-0.001757847	-0.0028269999	-0.0031521579	-0.0048371237	-0.0035649901	-0.0033876218	-0.003887761	-0.00069768884	-0.005012918	-0.0039119576	-0.00097042276	-0.0015097528	-0.0019260204	-0.0009603927	-0.001440611	-0.003185293	-0.002256956	-0.0008433184	-0.0026861727	-0.0008086954	-0.001817681	-0.0037900575	-0.0038115266	-0.004081366	-0.004794865	-0.0027633633	-0.0014843784	-0.0016955746	-0.0007938401	-0.00604815	-0.0014266414	-0.0024874061	-0.0012132685	-0.0044912715	-0.002493815	-0.006245166	-0.004800987	-0.002175011	-0.004181388	-0.0037015022	-0.0024082968	-0.0019423863	-0.0022823412	-0.0036279175	-0.00066581223	-0.00677888	-0.0017694193	-0.0034947153	-0.00212308	-0.0021423288	-0.0015644927	-0.004257412	-0.0018949563	-0.0053762076	-0.005490218	-0.008694226	-0.003049464	-0.00076956605	-0.0019257676	-0.0022569697	-0.0022791584	-0.0008434569	-0.0046178163	-0.0040588467	-0.00081080024	-0.00042530216	-0.00039610924	-0.0008991106	-0.0020089278	-0.0021082002	-0.0020884702	-0.005056665	-0.0006822236	-0.0041934163	-0.0030043775	-0.0011655989	-0.00043374067	-0.0007493992	-0.0024685555	-0.0018505105	-0.0013019539	-0.0037850135	-0.0018444187	-0.0017662711	-0.0020891454	-0.002199685	-0.00086626265	-0.0023766044	-0.0025108212	-0.003539967	0.015027078	-0.0040875217	-0.0033780022	-0.005544806	-0.0056890314	-0.0014595608	-0.001122476	-0.0019475761	-0.001713397	-0.0017237536	-0.0013854102	-0.0026039507	-0.0014664386	-6.971523e-05	-0.0017676165	-0.00177273	-0.0032110172	-0.002418797	-0.0013852748	-0.0075769816	-0.00071350567	-0.0026955712	-0.0012972946	-0.0028480326	-0.00076721085	-0.0015172253	-0.0045701065	-0.005944855	-0.0042476566	-0.0022433735	-0.00013885084	-0.0014557865	-0.0023662804	-0.0005749566	-0.0025751134	-0.0022764099	-0.0017542386	-0.0010251278	-0.0023110935	-0.0020617936	-0.0012008585	-0.000758034	-0.0008496067	-0.0007581573
CID168369793-Sp0	1.0	9	-0.010302498	-0.005570103	-0.0061682304	-0.002055542	-0.0014304828	-0.00051037763	-0.0010020818	-0.005089701	-0.0069705304	-0.004229913	-0.00845402	-0.0051214686	0.00942888	-0.0021539154	-0.0068834093	-0.008669078	-0.012794186	-0.004405079	-0.002796734	-0.006079042	-0.0024137045	-0.0011047036	-0.0004682416	0.09670478	-0.0024522953	-0.004442978	-0.00013422675	-0.0012672826	0.017080477	-0.0038470577	-0.0024013065	-0.005767836	-0.0054339706	-0.0042671324	-0.0016100543	-0.0049613225	-0.008000973	-0.007140513	-0.0012816336	-0.0024370966	-0.001967883	-0.0065270946	-0.0035803409	-0.0031511858	-0.0052409424	-0.001425833	-0.003023683	-0.005173284	-0.0033270826	-0.0067164325	-0.0024582858	-0.0017791198	-0.006988239	-0.0025836043	-0.008706903	-0.003220688	-0.0036449996	0.06941673	-0.0021039017	-0.0012530623	-0.0034298955	-0.0048953798	-0.0025272008	-0.0022010892	-0.0108947735	-0.008298389	-0.0019198174	0.027409155	-0.008638105	-0.0038940103	-0.0032235933	-0.0015407805	-0.0032023266	-0.0039591417	-0.007450007	-0.005770747	-0.005322685	-0.003767269	-0.0006669313	0.04628915	-0.0029600176	-0.0019700215	-0.002030861	-0.00225536	-0.0069616246	-0.0018369406	-0.007127643	-0.003826433	-0.00075402233	-0.0007453785	-0.0011038756	-0.0023961163	-0.00021482405	-0.003535782	-0.0047183665	-0.0021249407	-0.00061729614	-0.00021438526	-0.002067742	-0.003969643	-0.003563493	-0.0021180292	-0.005489275	-0.0010970103	-0.010593811	0.104351215	-0.008576591	0.12807216	-0.0009103897	-0.0013965869	-0.0025068717	-0.0021629806	-0.002654115	-0.0010516514	-0.0043911645	-0.0024475125	-0.000948824	-0.00066849653	-0.0017808252	-0.0035316215	-0.0019346445	0.0663346	-0.0077904942	-0.0031373715	-0.002344146	-0.003284107	-0.007626689	-0.0007803671	-0.0020645224	-0.0041979486	-0.006544558	-0.0027107915	-0.0014273745	-0.0019439331	-0.00089476403	-0.0041942457	-0.0018492427	-0.002548311	-0.0004885114	-0.00022470954	-0.0036248611	-0.0025726664	-0.0042489837	-0.0010887799	0.08934613	-0.0025807123	-0.0009201883
CID146016854-Sp0	1.0	9	-0.0030475995	-0.0011306828	-0.007675297	-0.005662772	-0.0019272838	-0.002026695	-0.0011693181	-0.004874434	-0.005141706	-0.0024469376	-0.0077438424	-0.003243291	-0.002306339	-0.0021099583	-0.0032107672	-0.0041354396	-0.00914309	-0.0042388095	-0.003321618	-0.004021944	-0.0035738617	-0.0035682889	-0.00315681	-0.0015171005	-0.002447252	-0.0033880018	-0.0010511857	-0.0019009311	-0.002513819	-0.005008455	-0.0011783735	-0.0039503127	-0.005299997	-0.0023240144	-0.004146084	-0.0057722055	-0.009661697	-0.005095043	-0.0021082705	-0.002459342	-0.0009886534	-0.0048364494	-0.0035186487	-0.0017915417	-0.005078797	-0.00090388133	-0.0010726172	-0.004396975	-0.006438979	-0.0054325745	-0.003861538	-0.0017316013	-0.0047818418	-0.0046309507	-0.008375498	-0.001852151	-0.0009913939	-0.0027795278	-0.005434744	-0.0030875101	-0.0030059232	-0.00763967	-0.005960212	-0.0022991474	-0.0056572137	-0.008492665	-0.0048120837	-0.004823461	-0.0055774213	-0.0038815339	-0.0027822107	-0.0019420258	-0.0010499572	-0.0013021614	-0.0013560355	-0.0062201577	-0.006440955	-0.0027941945	-0.0007819832	-0.001354424	-0.0019141226	-0.0053167627	-0.0032225638	-0.0030546742	-0.0032715367	-0.0016396621	-0.004855894	-0.0045292103	-0.0010346504	-0.0014511385	-0.002282274	-0.002599986	-0.0012329462	-0.002821554	-0.0036602737	-0.0015523159	-0.0026206365	-0.0042165625	-0.00082411704	-0.0013028852	-0.005513101	-0.0038332443	-0.0056278734	-0.0016193438	-0.004731584	-0.003155038	-0.0091175735	-0.004804295	-0.0036401232	-0.0014113002	-0.0018083189	-0.003119716	-0.0019966008	-0.0010537648	-0.001865279	-0.0032708496	-0.000674685	-0.0032690915	-0.0018676553	-0.0025251543	-0.0014169553	-0.0011190333	-0.005074969	-0.0020431732	-0.0037253895	-0.000667693	-0.0015632769	-0.001795596	-0.0029765635	-0.0021307094	-0.0041983584	-0.0028055692	-0.0031657892	-0.0022548737	-0.0017587335	-0.0037330424	-0.0016655534	-0.0032313908	-0.0006980367	-0.0011031294	-0.0024189586	-0.0011446221	-0.0020869165	-0.0021650104	-0.0011180396	-0.0030506933	-0.0007762883
CID168365478-Sp0	1.0	9	-0.006073528	-0.0013034036	-0.0035409261	-0.004340953	-0.001709688	-0.0029219284	-0.0006818772	-0.00060283655	-0.0026227385	-0.0011937117	-0.0029126618	-0.0043156715	-0.0010518631	-0.001439359	-0.0020241402	-0.0019949211	-0.005075627	-0.002236502	-0.0021538804	-0.0031215781	-0.0012853611	-0.004224416	-0.0030742132	-0.0019877227	-0.001359435	-0.0013364187	-0.00048852985	-0.0015688456	-0.002444015	-0.0019585676	-0.0011929194	-0.0021817372	-0.0007788514	-0.001022552	-0.0029513377	-0.0037265208	-0.0041039754	-0.0028902849	-0.0024518303	-0.0012619167	-0.0023720218	-0.0010998966	-0.0055982987	-0.0025791908	-0.0024946663	-0.0013225737	-0.0045533073	-0.0025595662	-0.0050743404	-0.0038104157	-0.0027790677	-0.003547875	-0.001943927	-0.0027943023	-0.0012538136	-0.001053583	-0.0036085327	-0.001466759	-0.0053298245	-0.0012646724	-0.0028765148	-0.0014517698	-0.000918748	-0.001140599	-0.0014362265	-0.0011948121	-0.0048682126	-0.0044270866	-0.0049781483	-0.002389973	-0.00037832986	-0.0012812499	-0.00084902596	-0.0012050101	-5.924724e-05	-0.00410518	-0.0011337631	-0.0006009472	-7.417455e-05	-0.00057529804	-0.00073857186	-0.0017549294	-0.0023228845	-0.0022695286	-0.004272126	-0.0010352987	-0.0035202308	-0.002485828	-0.0014088225	-0.0008898165	-0.00039338612	-0.0015657898	-0.0012474915	-0.00056890486	-0.0023519157	-0.0017126508	-0.0018264131	-0.0029761347	-0.002614299	-0.0011127734	-0.0013251561	-0.0015021682	-0.0030191022	0.004548238	-0.0012685749	-0.003393808	-0.0057754526	-0.006156667	-0.0017850741	-0.00078361947	-0.0014610775	-0.0017492864	-0.0012633039	-0.0010071566	-0.0024576099	-0.0018177277	-0.0003076317	-0.0022819026	-0.0013398496	-0.0021921797	-0.0018716942	-0.0012039727	-0.004267904	-0.00065882446	-0.0026569194	-0.00084084045	-0.0014682444	-0.00090331305	-0.0022980883	-0.0022050072	-0.0032322025	-0.0040038936	-0.002618127	-0.00036828808	-0.000959138	-0.002271997	-0.0005565273	-0.0025694773	-0.0017921261	-0.0013240762	-0.0009001199	-0.0018588441	-0.0013065791	-0.0008798364	-0.00065972	-0.0012651035	-0.0007148787
CID168372188-Sp0	1.0	9	-0.0070755077	-0.0030956566	-0.0077287164	-0.0041466397	-0.0011457419	-0.0012365836	-0.00052876724	-0.0067754705	-0.007702641	-0.0033727556	-0.008682604	-0.003909656	-0.00096503395	-0.0032481393	-0.0054611657	-0.007716789	-0.014095006	-0.0040591327	-0.0022447496	-0.0048676166	-0.0036646535	-0.0013228237	-0.00063094625	-0.0001726364	-0.002866246	-0.004544655	-0.0003967536	-0.001692695	-5.1974966e-05	-0.0056687724	-0.0022604608	-0.0058411383	-0.007270878	-0.0033665462	-0.0027915668	-0.0055732448	-0.0111259995	-0.0077431444	-0.0012912607	-0.0032853475	-0.0019612485	-0.008414567	-0.002946193	-0.004553124	-0.006057834	-0.00093708484	-0.0005582325	-0.005867229	-0.0055172043	-0.0075297197	-0.00403887	-0.0009880114	-0.0057418365	-0.00396888	-0.009368966	-0.0033702524	-0.0020549372	-0.0009342254	-0.0019422137	-0.0027163306	-0.0031191558	-0.0061440817	-0.0042721736	-0.0035983387	-0.010421907	-0.0111539485	-0.0026455375	-0.00026285517	-0.0070777237	-0.004241936	-0.003837568	-0.0014164535	-0.0015502493	-0.0028973075	-0.0061956537	-0.006439032	-0.00631498	-0.0039929547	-0.0006894478	-0.00034244746	-0.0033239573	-0.0037410804	-0.00325777	-0.0036218513	-0.0057161483	-0.0027916187	-0.0063466895	-0.004233152	-0.00073548063	-0.0015575957	-0.0014389032	-0.0015628175	-0.00011104194	-0.003127858	-0.0040981267	-0.0017669185	-0.0019214106	-0.0024661461	-0.001432423	-0.003829716	-0.0049367044	-0.0026015665	-0.0067461305	-0.002267356	-0.0086862855	0.056272745	-0.012527355	0.049882762	-0.0025164115	-0.0015058215	-0.0012706625	-0.0023837727	-0.0021717171	-0.0007954709	-0.0025807805	-0.0033973341	-0.0012759382	-0.0024118056	-0.0013358558	-0.0030139731	-0.0013390711	-0.00051784556	-0.00615642	-0.0035073298	-0.0026659842	-0.0016253995	-0.005211385	-0.002213617	-0.0034268731	-0.0023661861	-0.0054222676	-0.0024514638	-0.002315919	-0.002524327	-0.00078747	-0.0043673287	-0.0018836167	-0.0022138027	0.0655376	-0.0012264195	-0.003389326	-0.0019886568	-0.0039091255	-0.0015701159	0.026822187	-0.0043661953	-0.00089892466
CID124364397-Sp0	1.0	9	-0.006267655	-0.0023385722	-0.0043713013	-0.0033753535	-0.0024352435	-0.0027460076	-0.001029725	-0.0006941095	-0.0026924834	-0.0022032948	-0.0037768441	-0.0042928974	-0.0012718181	-0.0015664039	-0.0023843898	-0.0027367962	-0.0044348463	-0.0030547555	-0.0030541979	-0.003564534	-0.00097119826	-0.0049700877	-0.0036775758	-0.0016412905	-0.0016227397	-0.0010974748	-0.0007229089	-0.0015206712	-0.002917831	-0.0016585501	-0.0008797505	-0.0024337003	-0.00059783435	-0.0012266766	-0.00334968	-0.0033468944	-0.0034930515	-0.00344208	-0.0024095434	-0.0012926579	-0.00182353	-0.0008635966	-0.0063172495	-0.0018476313	-0.0027118837	-0.0013100316	-0.0044856737	-0.0026588368	-0.0056269956	-0.004332316	-0.0024003317	-0.004045524	-0.00259387	-0.0023499783	-0.001224542	-0.0014048951	-0.003493365	-0.00074134796	-0.0063209925	-0.0014793033	-0.0032331252	-0.0014191328	-0.0013002298	-0.0010769505	-0.0031872848	-0.0012300428	-0.005198781	-0.00516906	-0.006965576	-0.002665161	-0.00029283774	-0.0016581028	-0.0016994919	-0.001705166	-0.00025619275	-0.0038223842	-0.0028605547	-0.00046492732	-0.00023217908	-0.00033483712	-0.00075454224	-0.001675159	-0.002407422	-0.0025461798	-0.0046759257	-0.00095617457	-0.0034876263	-0.0024229805	-0.001183134	-0.00039178008	-0.0004399358	-0.0018606572	-0.0018530922	-0.00092260516	-0.0029960764	-0.0018888132	-0.0014802321	-0.0023804426	-0.0024606904	-0.00087794464	-0.001571043	-0.0021194038	-0.0030822898	0.016077992	-0.002837146	-0.0030383498	-0.004939126	-0.0057074833	-0.0014746404	-0.0010737787	-0.0020880715	-0.0019431951	-0.0013069512	-0.0014038761	-0.0023994339	-0.0014280617	-0.00017262716	-0.0018862742	-0.0016446786	-0.0030148497	-0.0021258253	-0.0015006696	-0.0057932213	-0.0008908088	-0.0025336628	-0.0014601042	-0.002115888	-0.0006971499	-0.0017733446	-0.003572789	-0.0046497877	-0.004192417	-0.0022066215	-0.00012290559	-0.0012507574	-0.0021770515	-0.00046777338	-0.002586729	-0.002178664	-0.0018036948	-0.00075726863	-0.002138499	-0.0015683025	-0.0008464961	-0.0010226568	-0.0011346888	-0.00087782746
CID91862577-Sp0	10.0	9	-0.0032317948	0.16049421	-0.0025712522	-0.0007823576	-0.0025356354	-0.002827211	-0.00088113575	-0.0028170191	-0.0022945888	0.15638971	-0.0025876614	-0.0029037455	-0.0015187992	-0.0018469506	-0.0019411297	-0.0036382836	-0.0048318077	-0.0020280199	-0.001807775	-0.0044033993	-0.0026315504	-0.0018885435	-0.0016070439	0.092946164	-0.0013864343	-0.0018206742	-0.0006200946	-0.0014370915	-0.002387446	-0.0037201345	-0.0015727228	-0.0031181918	-0.0013047989	-0.0014608047	-0.00029588214	-0.0021292274	-0.0011798268	-0.0031409143	-0.0019026386	-0.0018393869	-0.0027402258	-0.0024077937	-0.0009736037	-0.0039049261	-0.004263869	-0.00079582736	-0.0030884552	-0.0014686013	-0.0024886073	-0.0022254672	-0.0032097818	-0.001212537	-0.0013449636	-0.00411181	-0.002532313	-0.0018431285	-0.0021350174	-0.0031336285	-0.0013217343	-0.00076162955	-0.0010126267	-0.0030835872	-0.003155438	0.105541125	0.013467677	-0.0013822404	-0.000864655	-0.00038148894	0.12335088	-0.0021516744	-0.0011816506	0.010066033	-0.0006206371	-0.0010911596	-1.569567e-05	-0.0049149897	0.34538957	0.063971475	-0.00045446967	-0.0007233209	-0.0011901793	-0.0025044244	-0.0030897157	-0.0026507543	-0.004488653	-0.0017018826	-0.004640384	-0.003451169	-0.0011373343	-0.001657148	-0.0016933044	-0.0016319226	-0.0011132754	-0.0012729099	-0.0009823382	-0.001411844	-0.0010519439	-0.00076097675	-0.0032127036	-0.00219126	-0.0022436369	-0.002509989	-0.003496642	-0.00032943225	-2.5982647e-05	-0.0032163737	-0.0023086735	-0.0027872983	0.035297763	-0.0010887247	-0.0040990175	-0.005736294	-0.0003337252	-0.0011508883	-0.00382317	-0.0027161457	-0.00050119555	-0.0023877507	-0.0009203632	-0.002378919	-0.0030273886	-0.002714095	0.07698809	-0.0015563908	-0.0036568132	0.056660786	-0.00042354807	-0.0008513705	-0.0017456873	0.09644597	0.15913841	-0.0023631644	-0.0012645402	0.030165095	-0.0009923313	-0.0022027132	-5.4638756e-05	-0.0023038723	-0.0023158714	-0.0023367833	-0.0016353956	-0.0014840385	-0.0006291741	-0.00044365748	-0.00050487724	-0.0014165102	-0.00066192576
CID91853319-Sp0	10.0	9	-0.0023249728	-0.0013500747	-0.0029597622	-0.0024738119	-0.0030200055	-0.0029214888	-0.0009689211	-0.0009908641	-0.0023085847	-0.0015754434	-0.0046014087	-0.0023926024	-0.001815028	-0.0014732981	-0.0037943842	-0.0032798802	-0.0014713835	-0.0031036367	-0.0025659301	-0.0022423065	-0.0022805484	-0.0028679168	-0.0017665265	-0.00037669006	-0.0013731697	-0.00164743	-0.00078883563	-0.0021205568	-0.0011952141	-0.0011855655	-0.0017200629	-0.0016592579	0.0037383602	-0.0020687084	-0.0020545404	-0.0007245248	-0.0016901304	-0.0020654264	-0.0009348286	-0.0010602548	-0.0028428512	-0.004582057	-0.0049143783	-0.003720054	-0.0021610758	-0.0013478122	-0.0015540088	-0.004199057	-0.0022974361	-0.0023971936	-0.00278377	-0.004464239	-0.0019264169	-0.0013612991	-0.003056244	-0.0011360765	-0.0019367972	-0.0014647456	-0.0026002636	-0.00076919433	-0.002675755	-0.0022317239	-0.0026429496	-0.0011191025	-0.005560867	0.008599224	-0.00095878396	0.023316886	-0.00017448337	-0.0037885811	-0.00057856407	-0.0007574208	-0.0017603617	-0.0012012443	-0.0016857068	-0.0027942827	-0.0043499777	-0.0010021877	-0.0009800141	-0.0010499936	-0.0014339894	-0.0027315842	-0.0039052432	-0.003834889	-0.0018332687	-0.0024321487	-0.0014622282	0.036309693	0.0007130528	-0.001427178	0.0045943134	-0.0013674995	-0.0008031726	-0.0021587308	0.050852865	-0.002008138	-0.0022139004	0.013616422	-0.002079752	-0.002224731	-0.0024355056	-0.0030204356	-0.0030572112	-0.0006747805	-0.004825983	-0.0028236904	-0.0028167728	-0.0028900902	0.06766705	-0.0013646533	-0.0052983076	-0.0038229644	-0.0005442168	-0.001154905	-0.003230076	-0.0018106307	-0.0010200994	-0.0027418288	-0.0025909513	-0.0019533453	-0.0021103187	-0.0026636869	-8.8093686e-05	-0.0027087417	-0.002383019	-0.0005683486	-0.0006432456	-0.0018763976	-0.0030319274	0.04859406	0.04084618	-0.002592783	-0.00017294221	-0.0010875232	-0.0025299871	-0.0015604594	-0.0009729254	-0.0022564689	-0.001273326	-0.0011033843	-0.0023475187	-0.0016798741	-0.0010590277	-0.0006548476	-0.0009775552	-0.0012840274	-0.000778812
CID91858268-Sp0	10.0	9	-0.0060831765	0.15524378	-0.0037918	-0.00425704	-0.0029391053	-0.003018104	-0.0009885185	-0.0021311129	-0.0017866866	-1.5643116e-05	-0.0031485823	-0.0039253384	-0.0013853401	-0.0015258882	-0.0022789505	-0.0016873609	-0.0032011117	-0.001093789	-0.0015207339	-0.0035292725	-0.002274688	-0.003023285	-0.0025072065	-0.0021544353	-0.0016626111	-0.00058157014	-0.00096979196	-0.0012571688	-0.004150901	-0.0017198687	-0.0016591268	-0.0015326549	-0.0005783731	-0.0020850755	-0.0019078399	-0.004614066	-0.003663815	-0.0038376602	-0.0025199961	-0.0013894094	-0.004481429	-0.005308145	-0.006386497	-0.0050760023	-0.002811231	-0.0012199988	-0.0056401156	-0.0025025578	-0.002188549	-0.0024579784	-0.003906611	-0.0023140614	0.039802007	-0.0052043265	-0.0004152186	-0.0025175216	-0.0034247055	-0.0031951298	-0.0028643543	-0.0017899042	-0.0024027878	0.08164038	0.02354642	-0.00017997806	-0.0009026735	-0.0012168821	-0.0044565294	-0.0031059303	-0.0015041112	-0.00045437293	-0.00086845993	0.053739198	0.012402498	-0.0005906563	0.1271905	-0.0034060618	-0.0003246291	-0.0012372499	0.016178956	-0.001718403	-0.0004374065	-0.002175199	-0.0016075406	-0.00068566314	-0.003961096	-0.0018234892	-0.0047866227	-0.0020900792	-0.0016211501	-0.0014824342	-0.000927121	-0.002055641	-0.0009437163	0.09419283	-0.0023503038	-0.0019238066	-0.0024817025	-0.0027918287	-0.0026124928	-0.0021377439	-0.002360057	-0.0013515496	-0.003343507	-0.0007802757	-0.00096057047	-0.0059942794	-0.002130521	-0.0066849636	-0.0016440346	-0.0012079262	-0.0030901062	-0.0035179737	-0.0019779427	-0.0012175085	-0.0032909974	-0.0015710146	-0.00053038955	-0.003143154	-0.001530126	-0.0025187193	-0.003029255	-0.0017696617	-0.0017259247	-0.00025321287	-0.0037978538	-0.00020660915	0.2932232	-0.0009020099	-0.0026382287	-0.0008853198	-0.0012192898	-0.002940528	-0.00167136	-0.0009951857	0.008121924	-0.0031207884	-2.4138168e-05	-0.0017183372	-0.0012009087	-0.0018655438	-0.0010634551	-0.001657982	-0.0009211403	0.025622193	-0.00015376657	-0.0022734732	-0.0006359519
CID156616009-Sp0	10.0	9	-0.004400362	0.20533732	-0.0028716645	-0.0048723593	-0.0026025379	-0.000797797	-0.0007460816	0.1664901	-0.0032528238	-0.0012148621	-0.0054687983	-0.0038367538	-0.0026640408	-0.0011841189	-0.0034185888	-0.0016973407	-0.0038498356	-0.0019587446	-0.0016953329	-0.0028657913	-0.0015088758	-0.0015539614	-0.0012649746	-0.003480606	-0.0017849649	-0.0017196132	-0.0014753146	-0.0011268104	-0.0021738666	-0.0015795971	-0.0014077135	-0.00084886875	-0.0011975432	-0.0026753608	-0.0024872904	-0.004328762	-0.006355529	-0.0020000231	-0.0022222123	-0.001603917	-0.002640396	-0.0037517892	-0.0062935743	-0.0030733477	-0.0019053362	-0.001633575	-0.005565874	-0.0026679125	-0.0035414924	-0.0021898362	-0.002341566	-0.003446943	-0.0024342889	-0.003896478	-0.0016782462	-0.0015354636	-0.004371318	-0.0023612722	-0.0046133483	-0.0027730989	-0.0044258744	-0.0017213876	0.05538263	-0.00175045	-0.0054325233	-0.0018117343	-0.004135181	-0.0024592339	-0.0033657544	-0.002155231	0.09171094	-0.00017526839	-0.000487074	-0.0013737313	-0.00018582589	-0.0024535665	-0.0042793364	-0.0030951046	0.0023739876	-0.0023445238	-0.00061754783	-0.004003365	-0.00016632845	0.12628718	-0.0039062395	-0.0016131664	-0.0054672477	-0.0042338427	-0.0011003034	-0.0017442311	0.080895565	-0.0030555378	-0.0010056022	0.058010656	-0.0020748521	-0.0022717563	-0.0026536211	-0.0033134446	-0.0009518783	-0.0018952771	-0.0034123587	-0.0021055967	-0.0018386843	-0.0011390789	-0.006168571	-0.0048514176	-0.004922885	-0.00670879	-0.0026208342	-0.00078025635	-0.004764836	-0.0036842818	-0.0022507112	-0.00079332263	-0.0022748078	-0.0010964021	-0.00063915306	-0.0030121154	-0.0022840933	-0.0012886963	-0.0012995494	-0.0016296995	-0.0037425666	-0.0017558663	-0.0025750892	-0.0016484102	0.15527934	-0.001007366	-0.004174155	-0.0011811124	-0.0025203205	-0.0019976748	-0.0017961911	-0.001948776	0.003077696	-0.0030666445	-0.0003735475	-0.0011757596	-0.00030304948	-0.0011146531	-0.0015876043	-0.0015964233	-0.0014762065	-0.0012315969	0.007218724	-0.0017958642	-0.00078676175
CID168362010-Sp0	10.0	9	-0.00448124	-0.0022504085	-0.0043143732	-0.004263965	-0.0022525422	-0.002402925	-0.0008333454	-4.4755772e-05	-0.0020106903	-0.0017004792	-0.0038731068	-0.004999806	-0.00166534	-0.0015050458	-0.00280705	-0.0027414614	-0.0021515759	-0.0027433068	-0.0023276217	-0.0030684136	-0.00097189203	-0.0056389063	-0.003947049	-0.0023762821	-0.0015333442	-0.000663554	-0.0012406589	-0.0017834615	-0.0033933197	-0.0013987052	-0.0011652466	-0.0026175927	0.012652645	-0.00094554323	-0.003852156	-0.0036967355	-0.002895977	-0.0026007295	-0.0025502753	-0.0009987586	-0.0017992931	-0.00012015313	-0.0068064365	-0.001163927	-0.0016403907	-0.0009216278	-0.004586638	-0.0023170637	-0.006283669	-0.0038004066	-0.0025987087	-0.0032722526	-0.003464132	-0.0032491337	0.016637482	-0.0011562165	-0.0035711576	-0.00091681455	-0.006664883	-0.001423542	-0.003506186	0.0015245075	-0.0001992912	-0.001142342	-0.0035652693	-0.00055009715	-0.005383843	-0.00529968	-0.0071187234	-0.0024504405	-4.3753935e-05	-0.0009226781	-0.0014570525	-0.001883245	0.045879114	-0.0032120314	-0.002099089	-0.00034724237	-0.00016685463	-0.0008620031	-0.00040306977	-0.0012011797	-0.0016965846	-0.0013784791	-0.0055038203	-0.0009342111	-0.004541518	-0.002761052	-0.0013684445	-0.0011675581	-0.0004104021	-0.0029008253	-0.001389015	-0.00062909425	-0.0028458717	-0.0023041663	-0.0017441029	-0.0023137096	-0.0023666462	-0.0011771317	-0.0011372523	-0.0020011945	-0.0031016069	-0.00031197973	-0.003613808	-0.004245061	-0.0034565057	-0.006213131	-0.00153686	-0.0010159529	-0.0024910998	-0.002268354	-0.0020673245	-0.0014731123	-0.003080848	-0.0015018423	-0.0001629099	-0.0025770296	-0.0020042937	-0.0030411177	-0.0029276528	-0.002267504	-0.0064139855	-0.00086401595	-0.0033275457	-0.0015542577	-0.0009916254	-0.00083774014	-0.0017851278	-0.0038832042	-0.0043817246	-0.003976791	-0.0018195309	-0.0007023517	-0.0012113556	-0.001979037	-0.00016119298	-0.0025133872	-0.0026816681	-0.0024185553	-0.00080030784	-0.002103777	-0.0017318637	-0.0013114475	-0.0011745683	-0.0008156417	-0.0007205061
CID168369793-Sp0	10.0	9	-0.0028042847	-0.0053522186	-0.0019231883	0.027889123	-0.0013579744	0.077608675	-0.0013799062	-0.0016090921	-0.003668836	-0.00038891114	-0.008154547	-0.0035773371	-0.00097057055	-0.0021250278	-0.008077698	-0.011143154	-0.0052721454	-0.004955325	-0.0021824003	-0.0053661237	-0.0054393345	0.19802848	0.1640439	0.22363451	-0.002612973	-0.003145135	-0.00028802844	-0.001358048	0.082633525	-0.0013370082	-0.0024808487	-0.0061061936	-0.004298151	-0.0040022093	0.15048777	-0.002627329	-0.0033463119	-0.002290877	0.061018128	-0.0025693937	-0.0016873605	-0.004505545	-0.0015162596	-0.0019143226	-0.0021276078	-0.0017377614	-0.0024948365	-0.004127009	-0.0037516835	-0.0053053056	-0.0032245594	0.11254652	-0.0040275855	-0.0029843284	-0.0071869716	-0.001752622	-0.0030217667	0.21022834	0.06252053	0.0278669	-0.0060768393	-0.0021715574	0.006064854	-0.00036131093	-0.011711021	-0.006012348	0.3794893	0.54980475	-0.001624702	-0.0016541282	-0.0005868601	0.02271993	-0.0053337077	-0.0053874115	-0.00686572	-0.0021868316	-0.0012487974	-0.0029169878	-0.0002225215	-0.00068777305	-0.0034077975	-0.002690354	-0.00024840247	0.15061694	-0.0063319225	-0.0025972964	-0.007933936	-0.0036835878	-0.0010493251	-0.0017535862	0.0019453499	-0.0022643474	-0.0009585586	-0.002120681	-0.0023773622	-0.0027034814	0.051662665	0.3873723	-0.0019251665	-0.004999771	-0.0011166205	-0.0030781466	-0.0035677797	-0.001404178	-0.0121924635	-5.8967394e-06	-0.0014485664	0.24386373	0.10329172	-0.0011678715	-0.0075895977	-0.005174555	-0.002878679	-0.0009277862	-0.007832064	-0.0016656376	-0.0011199183	-0.0021080554	-0.002515726	-0.0037670403	-0.0037741277	-0.00069484935	-0.0026184858	-0.0058298665	-0.0018532538	-0.0044546137	-0.006273437	-0.0017743974	-0.0025281117	-0.0007809809	-0.0013495784	-0.0012359605	-4.1726975e-07	-0.0030213275	-0.00062642334	-0.0029111956	-0.0010374816	-0.003243376	-0.0026663605	-0.00079628575	-0.003563576	-0.0017515981	-0.0033246558	-0.0005432173	0.036000174	0.02299276	-0.0011866459
CID146016854-Sp0	10.0	9	0.36934233	-0.0010738777	-0.00541327	-0.0032412745	-0.0016833283	-0.00057258725	-0.00058432494	-0.0017363483	-0.0029646128	-0.00085584045	-0.0058113555	-0.002589363	-0.0014835827	-0.0009162187	-0.0030009823	-0.0038340746	-0.0017300919	-0.004079781	-0.002777626	-0.0018146096	-0.004642208	-0.004010092	-0.0026627502	-0.0014418104	-0.0029433311	-0.002894995	-0.00077477377	-0.0017716549	-0.0014911967	-0.003274142	-0.0019657288	-0.0022008598	-0.0047724294	-0.0017494394	-0.002553512	-0.0031597507	-0.004942876	-0.00037790104	-0.0007625002	-0.0024842587	-0.00041964187	-0.002215566	-0.0026163356	-0.0010597527	-0.0033909986	-0.0007165827	0.1274303	-0.0019798544	-0.008356345	-0.0042659	-0.0045636264	0.15052405	-0.0020239844	-0.0035832059	-0.004563439	-0.000221493	0.08632178	-0.002978369	-0.0037080592	-0.0020136794	-0.0023442896	-0.0047611953	-0.002515732	-0.0012965412	-0.005684525	-0.0069588507	-0.0034046208	-0.003378229	-0.0013699898	-0.0027771017	-0.0011813854	-0.00026981338	-0.00065357465	-0.0018550733	-0.0005090012	-0.0027437469	-0.0043275068	-0.0011537289	-0.00026465795	-0.0013522332	-0.0015334823	-0.004372041	-0.0021802373	-0.0003501586	-0.0040801424	-0.0014689749	-0.004868245	-0.0046131895	-0.00084317237	-0.00067699916	-0.0014096196	-0.0016260544	-0.0016007604	-0.0018185683	-0.0011545017	-0.0019165162	-0.00137055	-0.0016664122	-0.0017210623	-0.00168002	-0.003531897	-0.0035882315	-0.004931878	-0.001121828	-0.004655772	-0.0015447269	-0.0029873992	-0.0023220114	-0.0029885333	-0.0009846734	-0.0023002585	-0.0041846726	-0.0018271013	-0.000921362	-0.0022437165	-0.0034833152	-0.00074331096	-0.0028721297	-0.0011112494	-0.0016179691	-0.0015306297	-0.0023930217	-0.0011798802	-0.0037159282	-0.0028015263	-0.00083266874	-0.00071770145	-0.0010469093	-0.0023133599	-0.00013038651	-0.00070065586	-0.0018888194	-0.0026742246	-0.0024766307	-0.0011226691	-0.002926827	-0.0004429003	-0.0037251534	-0.00076230033	-0.0009283352	-0.0018046229	-0.0009841601	-0.0010739672	-0.0011090034	-0.0013050768	-0.0017070377	-0.00047383553
CID168365478-Sp0	10.0	9	-0.004340748	-0.00052949786	-0.0022919006	-0.0044700378	-0.0012029107	-0.0028979923	-0.00070607924	0.065565675	-0.0018654362	-0.00018499828	-0.0015727875	-0.0050192764	-0.0011027202	-0.0011225528	-0.0017610033	-0.0015428282	-0.0020096123	-0.0012028873	-0.001254597	-0.0022261923	-0.0013380345	-0.0049957363	-0.003488944	-0.003118399	-0.0013613851	0.0034238214	-0.0007412905	-0.0016958168	-0.0025292272	-0.0009790434	-0.001320626	-0.0013943689	-6.8951274e-05	-0.00034190368	-0.0027272585	-0.0034515602	-0.002518996	-0.00059414835	-0.0024183346	-0.000920502	-0.002443726	-2.45241e-05	-0.005973772	-0.002535254	-0.0013136875	-0.0013795944	-0.004853156	-0.0021091022	-0.004787551	-0.002893567	-0.0031099517	-0.002065811	-0.0014801685	-0.0033898877	0.13530242	-3.4977817e-05	-0.0035801383	-0.0018982164	-0.005045825	-0.00081475533	-0.002232528	0.10025297	0.1430638	-0.0003637731	-0.0008432754	0.03427023	-0.0048742397	-0.0043351715	-0.0029506225	-0.0014580461	0.03949936	-5.3986747e-05	-0.00017174493	-0.0010261096	0.095240384	-0.0024718738	0.05270641	-0.00033841137	0.014933208	-0.00085250754	-0.0003048584	-0.00086266606	-0.0014712823	-0.0010348632	-0.0045347563	-0.0011962077	-0.0035786778	-0.0024525234	-0.0013334847	-0.0010979592	0.0073880726	-0.0015816164	-0.00071667	0.042029407	-0.0016740566	-0.002196073	-0.00179458	-0.0029999032	-0.0028468093	-0.0013805447	-0.00015772376	-0.001047477	-0.002251319	-0.00018933642	-0.00096665916	-0.0037187447	-0.0031283433	-0.0057710176	-0.0018118254	-0.00070269353	-0.0018884514	-0.0019523579	-0.0013287839	-0.0010659583	-0.0029331832	-0.0018210154	-0.00036072524	-0.0025837722	-0.0014746573	-0.002018398	-0.0020739504	-0.0019675705	-0.002907323	-0.0008391135	-0.002787795	-0.0010619485	0.08666751	-0.0008408889	-0.0022475028	-0.0013725818	-0.0014818556	-0.0034545031	-0.0018597634	-0.00075272826	-0.00040735645	-0.0019838174	-7.459689e-05	-0.00231046	-0.0018449792	-0.0016972407	-0.00069358794	-0.0017838016	-0.00080309476	-0.0007457913	-0.00074508536	-0.00094372785	-0.0007743998
CID168372188-Sp0	10.0	9	0.3042442	-0.0024645862	-0.0033821994	0.059046227	-0.0016571162	0.12858658	-0.0008582326	-0.0018499824	-0.0046727294	-0.00023997083	-0.006781734	-0.0016034754	-0.0012251082	-0.003206117	-0.006566568	-0.009951364	-0.0039273663	-0.0048039733	-0.0022227284	-0.0042423457	-0.006931601	0.19072472	0.16489369	0.1424333	-0.003597705	-0.005001833	-0.0006004752	-0.0021595212	0.108654045	-0.002984403	-0.0032693048	-0.00569588	-0.00598083	-0.0034005875	-0.0001770219	-0.0013679448	-0.0038516712	-0.0025141467	0.060052484	-0.0030766719	-0.0016956313	-0.006243667	-0.0012302434	-0.0033394964	-0.0035149395	-0.0016227128	0.049063876	-0.0030922012	-0.0077292854	-0.006097151	-0.005402623	0.23220633	-0.0023271078	-0.002272274	-0.0067720544	-0.0023680343	-0.0002507846	0.02982786	0.22996892	-0.0018495643	-0.005374661	-0.0029695642	-0.0010792852	-0.0017020816	-0.011942306	-0.009036514	0.29748893	0.6092022	0.106974654	-0.0024545894	-0.001310959	0.08881442	-0.003255507	-0.004421667	-0.0060687736	-0.0022896628	-0.0028589938	-0.0021993632	0.0005767099	-0.0005800088	-0.0033126334	-0.0040296074	-0.0014101767	0.12080412	-0.0065025627	-0.0032724654	-0.0077184257	-0.0043943073	-0.0009422462	-0.001480222	-0.0005559087	-0.00088535924	-0.0010019288	-0.0013258654	-0.00059044163	-0.0025245035	-0.00050527655	0.2669856	-0.0021967497	-0.00457909	-0.0026010503	-0.0035291924	-0.0050066877	-0.0019438082	-0.011079631	-0.00016153032	-0.004415581	0.33387992	-1.5939244e-05	-0.0012895125	-0.005498697	-0.006236379	-0.0031186356	-0.0011840364	-0.0062866807	-0.0028262758	-0.0009977013	-0.0024102952	-0.0015539081	-0.003278586	-0.0037077998	-0.0022061004	0.027640214	-0.0062886155	-0.0013759093	-0.0019297606	-0.0048987563	-0.002474377	-0.0029709355	0.14977795	0.0689428	-0.0011030094	-0.0011792195	-0.003167833	-0.0005942636	-0.0036418962	-0.00020564847	-0.0027218047	-0.0011866128	-0.0009227482	-0.0030134993	-0.0018698	-0.0028250802	-0.0008276455	0.05244384	-0.0010976335	-0.0006308317
CID124364397-Sp0	10.0	9	-0.0046627955	-0.0016522565	-0.0034234289	-0.0042644884	-0.0020041966	-0.0029086405	-0.00089667086	0.012753581	-0.0019730576	-0.0009978777	-0.0028737732	-0.005161874	-0.0013868414	-0.0013620849	-0.0023258866	-0.0026104844	-0.0019643013	-0.002408847	-0.0021977392	-0.0029934393	-0.0011483397	-0.005544384	-0.0038077582	-0.0026875993	-0.0015846387	0.003333713	-0.0009386175	-0.0019513918	-0.0031775124	-0.0009673537	-0.0011497443	-0.0023977573	0.01751211	-0.00054259924	-0.0034788894	-0.0032014688	-0.0021631604	-0.0018496731	-0.002244816	-0.0009493632	-0.0020930297	-0.00022722282	-0.00682929	-0.0018726321	-0.0019123076	-0.0010573341	-0.0046693897	-0.0023390725	-0.0059374687	-0.0036063357	-0.0030232866	-0.0032713579	-0.0024771108	-0.0029450231	0.08229602	-0.0006195823	-0.0034172877	-0.0013382524	-0.006087846	-0.0011616922	-0.0031361806	0.058236383	0.042382117	-0.00061455666	-0.002546868	-8.54314e-05	-0.005325447	-0.0050448133	-0.005842892	-0.0020938197	0.01972713	-0.00072955416	-0.0009273859	-0.0015941983	0.08744264	-0.0026927483	-0.0010577256	-0.000100644684	-3.8369068e-05	-0.00070599996	-0.000280111	-0.0009657808	-0.0021163875	-0.0018872821	-0.00514236	-0.0011576512	-0.0039258124	-0.002255538	-0.0013360361	-0.0010291631	-0.00031073828	-0.0023285567	-0.0014888429	-0.00027269503	-0.0022753729	-0.0023287162	-0.0014656603	-0.0024643554	-0.002588922	-0.0011540819	-0.0005179444	-0.0016240478	-0.002707443	-0.00012958447	-0.0024074719	-0.003929862	-0.0029078585	-0.0061252327	-0.0014691849	-0.0010618824	-0.0024597996	-0.002269713	-0.0015085143	-0.001577674	-0.0029412173	-0.001465532	-0.0002470877	-0.00243723	-0.0017137408	-0.0028849556	-0.0026832672	-0.0023572498	-0.0050988267	-0.0010536945	-0.0030370697	-0.001485895	-0.00046919676	-0.00066323776	-0.0019209131	-0.003066008	-0.0034111429	-0.003954287	-0.0018646315	-0.00055769033	-0.0010474417	-0.0020142326	-0.00011488933	-0.002419951	-0.002421594	-0.0023844396	-0.0006115536	-0.001948732	-0.0013720087	-0.000842607	-0.00132026	-0.00092052866	-0.000881496
CID156618564-Sp0	0.1	9	-0.008624273	-0.0020867155	-0.006751843	-0.004001736	-0.0034079354	-0.0034333246	-0.0012916228	-0.0019310629	-0.003543676	-0.0042458433	-0.007527677	-0.0024347864	-0.0017577842	-0.0009861785	-0.0045672897	-0.0035588255	-0.008538377	-0.0027568652	-0.0032877687	-0.0048087714	-0.0027547842	-0.0030044022	-0.002655772	-0.00025740018	-0.0025900975	-0.0019805725	-0.00027870212	-0.0015580676	-0.004398241	-0.0029484865	-0.0006548606	-0.003243798	-0.002194818	-0.002447173	-0.0019804148	-0.0041285707	-0.006020723	-0.0067497795	-0.0021487523	-0.0015543917	-0.0024097334	-0.0051653665	-0.0062501337	-0.0033919218	-0.0054374556	-0.0010896978	-0.004247029	-0.004285549	-0.0026884237	-0.003945031	-0.0019377772	-0.0056298194	-0.0029194553	-0.0028671722	-0.0056247837	-0.003096265	-0.0042790403	-0.0008687823	-0.0051011695	-0.0028302725	-0.003284021	-0.0045604235	-0.0042854305	-0.0011775368	-0.0069319233	-0.0032335916	-0.0049051773	-0.0052948734	-0.007475169	-0.0029502886	-0.0010043011	-0.0025133174	-0.0020473993	-0.0017362873	-0.0014119289	-0.0057181087	-0.0058116564	-0.00196561	-0.0005867863	-0.0009481461	-0.00077197887	-0.0029663811	-0.0027182722	-0.004449069	-0.0027752551	-0.00079951505	-0.003435563	-0.002196116	-0.0015723504	-0.0007827028	-0.0009807913	-0.0035449916	-0.0018527365	-0.0010860534	-0.0032084812	-0.0017386159	-0.001377358	-0.0015872773	-0.002299936	-0.0010090336	-0.003496137	-0.003172746	-0.0044877534	0.0027872392	-0.0049736635	-0.0039525284	-0.004935935	-0.0051882733	-0.0015386833	-0.0013399476	-0.0036734208	-0.0030507692	-0.001414089	-0.0012655839	-0.0026489177	-0.0014876432	-0.0005518328	-0.0016757683	-0.0023954907	-0.002827136	-0.0017826909	-0.0009761104	-0.0068227053	-0.0013062641	-0.0033764367	-0.0014097283	-0.0024685916	-0.0005028447	-0.0017159453	-0.0038084337	-0.0050993036	-0.003861877	-0.002666627	-0.0005073543	-0.0017109702	-0.002662567	-0.0014863733	-0.0022626014	-0.0014521637	-0.0014508539	-0.0014088782	-0.0019471399	-0.0014996119	-0.00036170453	-0.0006625237	-0.002296933	-0.00059434783
CID168360654-Sp0	0.1	9	-0.007247814	-0.0011861738	-0.005443281	-0.0048582614	-0.0023964222	-0.0029486995	-0.001066145	-0.0015623491	-0.002863882	-0.002482156	-0.0061352686	-0.003201126	-0.0014123456	-0.001852308	-0.0033062282	-0.0029182397	-0.0070384494	-0.003203019	-0.002946864	-0.0044925315	-0.0021724962	-0.004023261	-0.002967507	-0.0009356688	-0.0023273674	-0.0026376923	-0.0008095475	-0.0016037775	-0.003285818	-0.003665174	-0.0011641547	-0.003897053	-0.00284954	-0.0020262264	-0.0023851518	-0.0044537336	-0.0058346014	-0.0054923384	-0.002870347	-0.0017302678	-0.0023732795	-0.0033266644	-0.00466312	-0.002736059	-0.0039202264	-0.0009771507	-0.004263473	-0.002684516	-0.0052026096	-0.004938383	-0.0028917561	-0.0031606471	-0.0026544123	-0.0035566904	-0.003910056	-0.002456382	-0.0032873359	-0.0017884946	-0.0051538004	-0.0022002906	-0.0030206873	-0.0033904302	-0.002532941	-0.0010119309	-0.0035691455	-0.0048520793	-0.005350679	-0.0047271443	-0.007323276	-0.0023902303	-0.00096798915	-0.0016199539	-0.001563393	-0.001970527	-0.00090590015	-0.005904374	-0.0023287714	-0.0013792953	-6.388548e-05	-0.0010351205	-0.0008297581	-0.0023367223	-0.0023870375	-0.0028032714	-0.004747567	-0.0012220049	-0.004505763	-0.003448644	-0.0018294532	-0.00078647723	-0.0009820159	-0.0021409953	-0.0016589197	-0.00044868686	-0.0037868826	-0.001595921	-0.0016303249	-0.002430202	-0.0028187216	-0.0018523516	-0.003364454	-0.0024210277	-0.0040794695	-0.00025686424	-0.0033405693	-0.004229576	-0.006206433	-0.006339851	-0.0023737713	-0.000897484	-0.0015532551	-0.0020269218	-0.0017054044	-0.0011163827	-0.0027264338	-0.002059302	-0.00034239754	-0.00246517	-0.0014660438	-0.0024191977	-0.0021896989	-0.0006756702	-0.006052597	-0.0011273439	-0.0035805258	-0.00073901453	-0.0026618438	-0.0007217924	-0.0015269071	-0.0037840405	-0.0051875627	-0.0039507523	-0.0034539902	-0.0005099717	-0.00091343134	-0.0031056814	-0.0009076462	-0.0024352635	-0.0020572457	-0.0015230969	-0.0014503436	-0.001715434	-0.0018652572	-0.00043889298	-0.00083041127	-0.0020001023	-0.0007820019
CID168371450-Sp0	0.1	9	-0.0076758573	-4.685398e-05	-0.0040789945	-0.005960769	-0.0021378791	-0.0038726581	-0.0013148667	0.03525344	-0.0042028013	-0.0015774572	-0.0054263067	-0.0026059109	-0.0023643444	-0.001694895	-0.0034822398	-0.0028741972	-0.009450746	-0.0034058867	-0.0031255526	-0.004421675	-0.0034569944	-0.0025924407	-0.0020244971	-0.0015979076	-0.0021415462	-0.0030613923	-0.0007574104	-0.0025593014	-0.003916089	-0.003759178	-0.0009104574	-0.004628673	-0.0035306562	-0.0021569636	-0.003174889	-0.0038935123	-0.0060278643	-0.0063553946	-0.002267032	-0.0015735718	-0.003524362	-0.0046598227	-0.0055333516	-0.004816506	-0.005846086	-0.0009414998	-0.0035553928	-0.0043460573	-0.005041654	-0.0051299147	-0.0029757058	-0.0050697206	-0.0031651498	-0.0027082216	-0.006212015	-0.0025253375	-0.0033945537	-0.0017265695	-0.0039606006	-0.002944627	-0.0035695317	-0.004904753	-0.0047350386	-0.0016566222	-0.0026540218	-0.0050585996	-0.0045682457	-0.0041242563	-0.0062010693	-0.003283578	-0.0002654768	-0.0021486485	-0.00048162774	-0.0011893773	0.022303838	-0.006591295	-0.003268121	-0.0018829533	-0.00027750898	-0.0006724504	-0.0006688996	-0.0043331045	-0.004108527	-0.0046478314	-0.002080147	-0.0009555375	-0.0025384547	-0.0032387818	-0.0015619057	-0.001259371	-0.0002928933	-0.0028019552	-0.0014414912	-0.0012025996	-0.00274468	-0.0017914518	-0.0021667606	-0.003345417	-0.0020887393	-0.0010896928	-0.004490416	-0.0026200041	-0.002575099	-0.0006854873	-0.0010728756	-0.0049915975	-0.0078047207	-0.008068825	-0.0026121202	-0.00105925	-0.0039369846	-0.0029881576	-0.001387015	-0.0012960037	-0.001565033	-0.0022720522	-0.0004505065	-0.002068196	-0.00096778956	-0.0018748622	-0.0018392814	-0.001261495	-0.005180449	-0.0003772547	-0.002318942	-5.129599e-05	-0.0013594406	-0.0006816657	-0.0018989876	-0.0022329728	-0.004257113	-0.004399385	-0.0039492506	0.00043709576	-0.0018535943	-0.0026874978	-0.0015104484	-0.002005806	-0.0010406529	-0.0008446325	-0.0016997829	-0.0016254152	-0.0014762096	-0.0005261745	-0.0005497822	-0.0023613283	-0.0011592491
CID91853165-Sp0	0.1	9	-0.009158171	-0.0022783037	-0.005664907	-0.0012374776	-0.00137879	-0.0034844026	-0.0006665629	-0.0074579953	-0.0062004523	-0.0019389337	-0.009185987	-0.005098376	-0.0016222824	-0.0016942953	-0.004465996	-0.0057403552	-0.015564172	-0.004313555	-0.0037203038	-0.0068785986	0.048654724	-0.0016486059	-0.0012620187	0.2798586	-0.0018248953	-0.0021000607	-1.6980708e-05	-0.002138665	-0.0008613106	-0.0049026296	-0.0020000087	-0.006087934	-0.0038363866	-0.0028641345	-0.0012601975	-0.0049593095	-0.007476838	-0.0050616744	-0.0018610387	-0.0021500434	-0.0027564394	-0.0040642903	-0.0049663144	-0.003885166	-0.0047800895	-0.0011240558	-0.0042988174	-0.005991265	-0.0024182296	-0.003628204	-0.004487083	-0.0057280445	-0.00490714	-0.0043641757	-0.0072190207	-0.0023727133	-0.0042125196	-0.0013225276	-0.0049930876	0.09191511	-0.004080767	-0.0075004636	-0.004324549	-6.6641114e-05	-0.004087976	-0.0056333723	-0.0013000504	0.02223525	-0.0039656046	-0.00455113	-0.00463147	-0.0020602904	-0.0014657263	-0.002198331	-0.0030277942	-0.0076855286	-0.0014892516	-0.0020428034	-0.00095957523	0.0424992	-0.00067818357	-0.0064573586	-0.0042651934	-0.00503424	-0.005544198	-0.0016725003	-0.005766437	-0.0037365993	-0.00089833286	-0.0008464316	-0.0029543648	-0.0011911573	-0.00096295617	-0.003556287	-0.0020657475	-0.0017269241	-0.0010738181	-0.0004069088	-0.0033564286	-0.0007014254	-0.003930553	-0.0028322206	-0.0064348993	-0.00092136813	-0.006395369	-0.0019435651	-0.009606834	-0.0051832306	-1.1695708e-05	-0.000639883	-0.004309289	-0.0043343995	-0.00030589843	-0.0015057061	-0.00542426	-0.002681794	-0.0008906262	-0.0027618983	-0.0021391816	-0.0034063198	-0.001818352	-0.0009539102	-0.0044559385	-0.0032431472	-0.0045147464	-0.0023925207	-0.005005103	-0.0019045969	-0.0057909777	-0.0020203013	-0.0027826184	-0.00199798	-0.0043120407	-0.0010184799	-0.0020836699	-0.0041250563	-0.002760236	-0.004343167	-0.0024259104	-0.00072655804	-0.0031441886	-1.7403661e-05	-0.0008373338	-0.0022775552	0.015498936	-0.0011949148	-0.00040343712
CID91857247-Sp0	0.1	9	-0.012291438	-0.0061287126	-0.009471774	-0.0044570896	-0.0041764807	-0.00512841	-0.0014100347	-0.005760966	-0.006864548	-0.0063273725	-0.011757312	-0.004632239	-0.0019088121	-0.00047681297	-0.005632902	-0.00556698	-0.014277924	-0.0049948967	-0.0056001265	-0.0060386	-0.0020836461	-0.0052330582	-0.0051684463	0.007556865	-0.003920938	-0.00257655	-0.0005963911	-0.0017901178	-0.0041097444	-0.002669063	-0.0013832647	-0.0042165634	-0.0016462958	-0.0043586134	-0.0046710307	-0.005562404	-0.008637973	-0.009381424	-0.0017674121	-0.0014779666	-0.0034718083	-0.007226776	-0.009869319	-0.005725456	-0.00859123	-0.0016557893	-0.005849988	-0.0067567592	-0.0019071243	-0.0037023448	-0.0034933551	-0.007651517	-0.006019854	-0.0026199648	-0.007683079	-0.0042173727	-0.0048009246	-0.0016424642	-0.0097896345	-0.001968638	-0.005623007	-0.0077589443	-0.0050050686	-0.0028106426	-0.0085650915	-0.0051715067	-0.006379356	-0.0064900424	-0.010910692	-0.0037893476	-0.0028899212	-0.0037323388	-0.0013761217	-0.0024743674	-0.0015305115	-0.0070198546	-0.009654491	-0.0038988523	-0.0012849723	0.018683102	-0.00093909894	-0.0040095714	-0.005979256	-0.0071026203	-0.005639861	-0.00094123866	-0.0056314724	-0.0030448993	-0.001634639	-0.00045108277	-0.002789335	-0.0036821296	-0.0025638095	-0.0033187594	-0.0051081553	-0.0020886494	-0.0016253581	-0.0022111146	-0.0029824376	-0.001539243	-0.0053002774	-0.0049630213	-0.005885271	-0.00035498192	-0.007809012	-0.0029937823	-0.009027359	-0.006950996	-0.001656842	-0.0019912426	-0.005217619	-0.003024424	-0.0012143269	-0.002719669	-0.0032013655	-0.0020207549	-0.0009073206	-0.00048211272	-0.00359334	-0.0039878027	-0.001429103	-0.00082455075	-0.010870704	-0.0023841138	-0.0043846075	-0.004125019	-0.002452658	-0.0004649455	-0.0028605943	-0.00548876	-0.007481196	-0.004123716	-0.0022294894	-0.0009043725	-0.0033569634	-0.0035240238	-0.002518715	-0.0040843133	-0.0011526949	-0.0013862795	-0.0030583425	-0.0022166742	-0.002490873	-0.0010940027	-0.0014167153	-0.0011961948	-0.0011307982
CID168364446-Sp0	0.1	9	-0.007342528	0.01676013	-0.004467211	-0.0063552284	-0.0026263238	-0.00313387	-0.0011180639	-0.0015700274	-0.003158626	-0.00209704	-0.005927513	-0.0029905494	-0.0016726955	-0.0014391945	-0.0037445247	-0.0032958526	-0.007316299	-0.0031633228	-0.0033219927	-0.0051642344	-0.0022827806	-0.003614486	-0.0022880242	-0.0016599982	-0.0019138759	-0.0024234653	-0.0006582331	-0.0019201367	-0.0034126334	-0.0033861836	-0.0011856321	-0.00392583	-0.0024715362	-0.0015802537	-0.0025562122	-0.004521321	-0.006068526	-0.005552391	-0.002362857	-0.0017074145	-0.0024643927	-0.003927782	-0.0050742826	-0.002941527	-0.00436645	-0.00079811533	-0.0044016615	-0.0033177668	-0.004767798	-0.004305523	-0.002795087	-0.004905957	-0.0029622917	-0.0034650797	-0.004556979	-0.0023346224	-0.0033964138	-0.0018448051	-0.0047832862	-0.0025274819	-0.0028355524	-0.0038050949	-0.0037022822	-0.0010609019	-0.004001923	-0.0036313	-0.004688861	-0.0039005815	-0.006450292	-0.0030664077	-0.0010502033	-0.0017319348	-0.0011012199	-0.0015875434	-0.000272017	-0.006182379	-0.0029579804	-0.0012391111	-0.00035581263	-0.0012211684	-0.0007183595	-0.0032815197	-0.0029492336	-0.0036119956	-0.003005951	-0.0011331175	-0.0041099573	-0.0024519744	-0.0015120415	-0.0007193538	-0.0010626811	-0.0029994932	-0.0016171227	-0.0011156917	-0.002879854	-0.0015288165	-0.0018477531	-0.0023680115	-0.002310483	-0.0011286894	-0.0037168802	-0.0024874625	-0.0031222226	-0.00049045664	-0.0027686146	-0.00529149	-0.0055806446	-0.0073041515	-0.0022655667	-0.0011251759	-0.0025136545	-0.003219678	-0.0015874432	-0.0010933388	-0.0026798923	-0.0016804704	-0.00045967556	-0.002735928	-0.0013138083	-0.0023682003	-0.0021776843	-0.00095286715	-0.0048989356	-0.0013741617	-0.003434522	-0.0006381157	-0.0022955895	-0.00061762665	-0.0021277221	-0.0029160287	-0.004310224	-0.0039914455	-0.0030436856	-0.0004311609	-0.0012640539	-0.0032814287	-0.0012307564	-0.002053651	-0.0015616675	-0.0013277468	-0.0015751078	-0.001435361	-0.0016049903	-0.00058227364	-0.0007716122	-0.002040041	-0.0008689009
CID168366368-Sp0	0.1	9	-0.006812271	-2.5914918e-05	-0.0050482526	-0.005697706	-0.0026670354	-0.003189576	-0.0011520984	-0.0018352249	-0.0031436544	-0.0013017707	-0.005604306	-0.00270001	-0.0020698437	-0.0013979651	-0.003377307	-0.0029704922	-0.006833896	-0.0028838562	-0.0029348442	-0.0050378526	-0.0026296114	-0.00338901	-0.002527933	-0.0018856446	-0.0017543104	-0.0018340474	-0.0008669358	-0.0019359193	-0.0032887897	-0.002693436	-0.0012806137	-0.0031091305	-0.0014935964	-0.0013628511	-0.0028456377	-0.004949225	-0.0062143444	-0.0047028745	-0.0022019849	-0.0016051332	-0.002923474	-0.0039733667	-0.005776052	-0.003519578	-0.004836536	-0.00061443716	-0.004873091	-0.0035516124	-0.004552395	-0.0041645723	-0.0035482694	-0.005294528	-0.0017291094	-0.0043804417	-0.0036712762	-0.0018059596	-0.003744959	-0.0019185859	-0.0049912673	-0.0025193985	-0.0033288833	-0.0027060884	-0.0028083462	-0.0011229103	-0.0028553437	-0.0021979196	-0.0051711425	-0.0043867095	-0.004735993	-0.0025924738	-0.0010084733	-0.0013261767	-0.00054280506	-0.0009192048	0.07376603	-0.0055341604	-0.0020955822	-0.0009777455	-0.0002027958	-0.0014702987	-0.00047580095	-0.0029540958	-0.003214034	-0.0036774545	-0.003421935	-0.001477933	-0.004568827	-0.003158777	-0.0015700832	-0.0007329953	-0.0011143807	-0.0031969883	-0.0016278902	-0.00028385653	-0.002219233	-0.0020506915	-0.0019681803	-0.002774341	-0.0022738904	-0.0015135242	-0.003150855	-0.002419836	-0.0038264021	-0.0008260234	-0.0016726219	-0.005315773	-0.005949006	-0.007582989	-0.0021913254	-0.0010301386	-0.0030961283	-0.0035683971	-0.0016902933	-0.001114744	-0.0027042578	-0.001788836	-0.0005651821	-0.0029652284	-0.0015337699	-0.0020566094	-0.0022795133	-0.0012189788	-0.0040753703	-0.0011092062	-0.0038930518	-0.0006942526	-5.9033016e-05	-0.00076353096	-0.0026137375	-0.0019754532	-0.0030960136	-0.0036363332	-0.0029479074	-0.0007205547	-0.001247597	-0.0031334728	-0.0012285771	-0.0025025955	-0.0014546545	-0.0017051129	-0.0016310122	-0.00171793	-0.0013694675	-0.00047967173	-0.00068249425	-0.0019381557	-0.0006455591
CID168373037-Sp0	0.1	9	-0.008316147	-0.0006795103	-0.008380929	-0.009171336	-0.0044556195	-0.0029846153	-0.000723536	-0.0027444027	-0.0027148037	-0.0038187748	-0.008037826	-0.004891462	-0.002158036	-0.0005918253	-0.0041250945	0.05603998	-0.006844938	-0.004212063	-0.0042067766	-0.0055401605	-0.0037553099	-0.0038973892	-0.002733789	-0.004303413	-0.0025974356	-0.0027918466	-0.0023626487	-0.0013324971	-0.0034730844	-0.0027418467	-0.0018716116	-0.0033015981	-0.0030710755	-0.0054581813	-0.0039803335	-0.005795407	-0.009353089	-0.0062342007	-0.0036427407	-0.0023301505	-0.003767513	-0.0077899005	-0.007383617	-0.0035997927	-0.003963837	-0.0014374987	-0.0027377116	-0.004757578	-0.0037070594	-0.005027701	-0.003706821	-0.00884996	-0.003244444	-0.0049231825	-0.0073690102	-0.0028405052	-0.003408379	-0.001971839	-0.006610633	-0.0037055092	-0.0046298057	-0.006304226	-0.0053081578	-0.003048306	-0.0056055593	-0.0049225325	-0.006785938	-0.005740503	-0.0029264714	-0.0029945096	-0.002384676	-0.0025872644	-0.0032770135	-0.0025370303	-0.0025667665	-0.006404317	-0.009271517	-0.002253926	-0.00072801864	-0.002644685	0.014848841	-0.0061324174	-0.0013466759	-0.002770846	-0.004489683	-0.003355153	-0.0039471257	-0.00078155275	-0.002281548	-0.0011195755	-0.0005449735	-0.0026597425	-0.0021301734	-0.0006956323	-0.0016322503	-0.0024189784	-0.004815742	-0.00459021	-0.00237108	-0.0026608694	-0.0064079314	-0.004095213	-0.0068167173	-0.003468263	-0.0060261707	-0.0073740166	-0.009643926	-0.010880053	-0.0034332126	-0.0012365547	-0.0063416758	-0.0059699225	-0.0025913324	-0.0018027253	-0.0015964488	-0.0032943012	-0.0012750644	-0.0041821413	-0.0032603762	-0.002307752	-0.0014422172	-0.0024305268	-0.0015929644	-0.0023939307	-0.002723557	-0.0016445619	-0.0030048706	-0.0014971332	-0.0045956476	-0.0015037769	-0.0021568518	-0.0042304457	-0.0033181678	-0.0030115612	-0.0014220683	-0.004561797	-0.001916036	-0.0025556644	-0.002704153	-0.0022777023	-0.0013092684	-0.0023019067	-0.0014405373	-0.0008376723	-0.0014419754	-0.004954685	-0.0013730483
CID7018164-Sp0	0.1	9	-0.0073804245	0.0053834445	-0.0043936	-0.006323844	-0.002026036	-0.0033648768	-0.0011746776	-0.0014052263	-0.003239371	-0.00063451304	-0.005434763	-0.0031984763	-0.0019667998	-0.0015070683	-0.0033506819	-0.00292674	-0.007518308	-0.0023915507	-0.0024088079	-0.004290325	-0.0022241082	-0.0035990754	-0.0028142764	-0.0021933566	-0.00222842	-0.0017706438	-0.0011630205	-0.0018864007	-0.0036135106	-0.0030865306	-0.0012376693	-0.002978391	-0.0017862845	-0.0014706154	-0.0031843781	-0.0057349824	-0.006933834	-0.004726126	-0.0022202632	-0.0015455974	-0.0036190653	-0.004174807	-0.00642712	-0.0044316915	-0.0049255327	-0.0007196179	-0.0052201725	-0.0038426768	-0.004453512	-0.00409849	-0.0035736116	-0.0039320523	-0.0023533024	-0.0044164406	-0.0029429086	-0.001688343	-0.0037049619	-0.002369925	-0.0048085544	-0.0023619118	-0.00348494	-0.0017156075	-0.0018435632	-0.0011994763	-0.0020952348	-0.0030597646	-0.005463774	-0.004197114	-0.006233723	-0.0023565055	-0.0007628389	-0.0010301335	0.019297924	-0.0007369562	0.13631049	-0.0057801264	-0.0012167357	-0.0016246535	0.0059798276	-0.0012456878	-0.00039900953	-0.00248839	-0.003392133	-0.0036099362	-0.003903281	-0.0010891306	-0.004660521	-0.0038995908	-0.0016002876	-0.0009875436	-0.0012058214	-0.003056762	-0.001090081	-0.00011452091	-0.0030807639	-0.0021480636	-0.0018374249	-0.0033665532	-0.0021393707	-0.0018492939	-0.0030015018	-0.0017902305	-0.0028563526	-0.000936182	-0.0012953638	-0.00521246	-0.0063010417	-0.007918463	-0.0031447005	-0.0010415184	-0.0021340682	-0.0024322781	-0.001883853	-0.0011239982	-0.0025657548	-0.0013685504	-0.0004967411	-0.003120214	-0.0014210601	-0.001891018	-0.0022847098	-0.0008059635	-0.005481241	-0.0006340447	-0.004065426	-0.0005663133	0.1264915	-0.00042599122	-0.0020977326	-0.0024353378	-0.0042724167	-0.0035643205	-0.003232001	-0.0007093661	-0.00097610755	-0.0031194892	-0.0009934491	-0.0018600073	-0.00068923057	-0.0012227827	-0.0019668897	-0.0017334215	-0.0018026431	-0.0003468313	-0.00042383588	-0.0021134866	-0.0009043034
CID130989719-Sp0	0.1	9	-0.0071605304	0.033868965	-0.004056394	-0.006224248	-0.002002394	-0.0030017989	-0.0010368706	-0.0013659165	-0.003726326	-0.0008213896	-0.004859901	-0.002989794	-0.0019045123	-0.0015193905	-0.00307803	-0.002805875	-0.008515515	-0.0026573124	-0.0025476764	-0.0046945107	-0.002754586	-0.002840076	-0.0021211451	-0.001845267	-0.0018939539	-0.0024327384	-0.000729719	-0.0020026616	-0.0031885647	-0.003582462	-0.001194081	-0.0039815907	-0.00293515	-0.0015740262	-0.0022869296	-0.0051270965	-0.006880128	-0.0046674623	-0.0025464129	-0.0016823034	-0.0031173008	-0.004024542	-0.004681889	-0.0037255022	-0.004721607	-0.0008225426	-0.004654507	-0.0034527078	-0.0053199083	-0.0049207057	-0.0031412942	-0.004207675	-0.002548882	-0.0043862215	-0.004462409	-0.0016669205	-0.003546488	-0.0023119259	-0.0042695766	-0.0026282938	-0.003314036	-0.0034543343	-0.0031554948	-0.0010666156	-0.001919029	-0.0046219435	-0.0050149024	-0.0040331776	-0.0057495306	-0.0024158952	-0.0011398427	-0.00141974	-0.00048184837	-0.0011169178	0.007299749	-0.0059605623	-0.0013097591	-0.0013838332	-0.000114890325	-0.0012285799	-0.00066036783	-0.003566887	-0.0031411313	-0.0034581202	-0.003921085	-0.0012640498	-0.004799984	-0.0033890044	-0.0017509019	-0.0013127329	-0.0010099363	-0.0027441361	-0.0012946374	-0.0003533572	-0.0026842435	-0.001738303	-0.0020753902	-0.0031955577	-0.0021346577	-0.0017289623	-0.0034331374	-0.001950371	-0.0030956524	-0.00063395454	-0.0010876738	-0.005092906	-0.007230742	-0.007662902	-0.0028682982	-0.0008783476	-0.0027112998	-0.0029384797	-0.0018727691	-0.00097445346	-0.00231333	-0.0022278295	-0.0005308187	-0.003014046	-0.0012728324	-0.0017527197	-0.0020641023	-0.0007712088	-0.0049646967	-0.0009050391	-0.0034726094	-0.0002266725	-0.0011235195	-0.00066025887	-0.002068857	-0.0023074788	-0.004074717	-0.0036841847	-0.0036216257	-0.0007737726	-0.0009635515	-0.0033983558	-0.001197588	-0.0022175277	-0.0011140946	-0.0011191602	-0.001604672	-0.0015498216	-0.0013334843	-0.0006095164	-0.0003546719	-0.0023902867	-0.00063778233
CID156618564-Sp0	1.0	9	-0.0068186065	-0.0015202245	-0.005975428	-0.002978093	-0.0037415486	-0.0028622549	-0.0010787772	-0.0011170065	-0.0029549417	-0.0039045997	-0.0069749085	-0.0023828484	-0.0018080974	-0.00090789824	-0.0046676267	-0.0035564213	-0.0066404864	-0.0030075016	-0.0032657932	-0.0043676947	-0.0025713018	-0.0027731897	-0.0021828262	0.0023414039	-0.0023344988	-0.0017109257	-0.000298859	-0.0014062776	-0.0043337424	-0.0024342271	-0.0006432853	-0.0027648204	-0.0018441319	-0.0023870945	-0.0016442372	-0.003113323	-0.004510769	-0.0058560395	-0.0019014355	-0.00132035	-0.002211378	-0.0048810244	-0.006380985	-0.0031802773	-0.0046850624	-0.001067364	-0.0037996247	-0.0038447592	-0.0025908856	-0.00355763	-0.0019608971	-0.0054383683	-0.0022638272	-0.002506901	-0.004823838	-0.002986538	-0.0038142751	-0.00044842795	-0.0043717693	-0.002833689	-0.0032985886	-0.003874703	-0.003786474	-0.00088292296	-0.0071121394	-0.0023151482	-0.0040020524	-0.004289785	-0.0061023682	-0.0028703301	-0.0003907695	-0.0020157886	-0.0021999765	-0.001711682	-0.0013327878	-0.004908218	-0.005420738	-0.0017025375	-0.0005568486	-0.00085923326	-0.00078749744	-0.0031992309	-0.0025413425	-0.003688353	-0.0027542592	-0.00069062755	-0.0037117614	-0.0018232679	-0.001141787	-0.0007001287	-0.00068482687	-0.0033329388	-0.0019489438	-0.00082416413	-0.0025962666	-0.0016776334	-0.0011726543	-0.0007353642	-0.002251954	-0.00086034473	-0.003251546	-0.00320679	-0.0038735096	0.013167508	-0.0051664147	-0.0037212537	-0.0031553297	-0.0047367513	-0.0008463501	-0.0012770414	-0.004485468	-0.0036715392	-0.0014354364	-0.0012400224	-0.0027232214	-0.0013293432	-0.00055007404	-0.0013200566	-0.002281199	-0.0028118037	-0.0019049247	-0.0013446116	-0.005442304	-0.0014809839	-0.0027892876	-0.001287045	-0.0023095198	-0.0004951411	-0.0017633387	-0.0032417704	-0.003972166	-0.0033873937	-0.0022426406	-0.00037372683	-0.0015783223	-0.002361609	-0.00118499	-0.002277277	-0.0013274521	-0.0014098432	-0.0012133867	-0.0017074278	-0.0010667286	-0.00019738852	-0.00064801157	-0.0018377259	-0.00048521152
CID168360654-Sp0	1.0	9	-0.0060131983	-0.00063524593	-0.004618201	-0.0046301885	-0.0019722634	-0.0027710742	-0.0009295516	-0.00083604816	-0.0025440485	-0.0016247556	-0.0049233134	-0.0036338994	-0.0012764884	-0.0016161568	-0.0030829918	-0.0026163033	-0.0053696814	-0.0027146246	-0.0023603993	-0.0039031405	-0.0021245074	-0.004155861	-0.0028552443	-0.0013505709	-0.0021741537	-0.0021215305	-0.00078822527	-0.0017701995	-0.0031675084	-0.0030414292	-0.0013350415	-0.0034067733	-0.0023028841	-0.0015746054	-0.0021765209	-0.004080319	-0.004649614	-0.00412263	-0.002573151	-0.0014363354	-0.002283153	-0.0022542975	-0.0048474367	-0.002626537	-0.0030896247	-0.0009019414	-0.004197052	-0.0023052217	-0.0054013734	-0.0043570683	-0.0032733579	-0.0021844925	-0.0022024005	-0.0036333378	-0.002521779	-0.0018789833	-0.003083572	-0.0018858981	-0.004675116	-0.0019310688	-0.0028830916	-0.0022885674	-0.0012386416	-0.0005987826	-0.0028022828	-0.0039723814	-0.005061982	-0.0043557375	-0.0061668595	-0.0018303299	-0.0004471622	-0.00093090243	-0.001167083	-0.0018607716	-0.0005603379	-0.0049941293	-0.00091472984	-0.001040235	0.006286958	-0.000940634	-0.0006479742	-0.0018428264	-0.0019801706	-0.0019878997	-0.0050471616	-0.0012415096	-0.004594561	-0.003485433	-0.0018198206	-0.00082641025	-0.00070400065	-0.0019850787	-0.0013931497	-4.0365772e-05	-0.003146391	-0.00174384	-0.0015024641	-0.0023553732	-0.0027636378	-0.0017586849	-0.0024862257	-0.001920537	-0.0035987485	-0.0002733683	-0.0027399862	-0.003974769	-0.0048874225	-0.00595186	-0.0021316835	-0.0008524226	-0.0016086894	-0.0022356722	-0.0015970602	-0.0010504567	-0.0027633503	-0.0020703117	-0.0003277857	-0.0023428588	-0.0012332826	-0.00232006	-0.0022871622	-0.0010020093	-0.005147017	-0.0011754148	-0.0034113603	-0.00082096143	-0.0020080535	-0.0006859285	-0.0014835253	-0.0031303677	-0.0040430157	-0.0037640515	-0.003118742	-0.0005113401	-0.0005465668	-0.002868449	-0.0005400674	-0.0023720472	-0.0018922708	-0.0015014618	-0.0011429228	-0.0015675948	-0.0012636265	-0.0002990424	-0.0008114816	-0.0016869106	-0.0007769863
CID168371450-Sp0	1.0	9	-0.0063519613	0.041582484	-0.002692101	-0.005424016	-0.0021736163	-0.0035197225	-0.001289603	0.15666597	-0.0034780568	-0.0005740813	-0.0043348745	-0.002576746	-0.0023231353	-0.0017473283	-0.003090432	-0.0030361086	-0.007446745	-0.0031891717	-0.0028898758	-0.004255737	-0.0036603184	-0.0026190162	-0.00204836	-0.0018099117	-0.0018565125	-0.0026843334	-0.00084139843	-0.0025122494	-0.0036746392	-0.0032377255	-0.0010762104	-0.0040085614	-0.0030452686	-0.00180163	-0.0028368563	-0.0033201633	-0.0044782893	-0.004983234	-0.0018362853	-0.0016068345	-0.003510034	-0.0038077657	-0.0056010038	-0.0049817367	-0.005592044	-0.0009850078	-0.004167108	-0.0038283917	-0.0049384246	-0.0047064256	-0.0033273995	-0.0043816394	-0.0027526708	-0.0024663317	-0.0053051794	-0.0018948534	-0.0034331381	-0.0015660942	-0.0035737848	-0.0025450368	-0.0032755127	-0.0039953007	-0.003829343	-0.0012212973	-0.001977832	-0.0039241654	-0.0038933745	-0.0033597387	-0.0047362647	-0.0030983463	0.08207804	-0.0014145222	-0.00020668788	-0.0010121668	0.08134861	-0.005922625	-0.0018427154	-0.0013153811	-0.00017877795	-0.0006363244	-0.00046799384	-0.004041599	-0.004114981	-0.0039115213	-0.0024845968	-0.0010635512	-0.0032841293	-0.003757543	-0.0013656488	-0.0008180594	0.02002851	-0.0026112848	-0.0012783044	-0.0009507525	-0.0022192341	-0.0019621975	-0.0019495464	-0.0029391223	-0.0020810375	-0.0011707708	-0.0041202265	-0.002351209	-0.0016551084	-0.0006289996	-0.0002309063	-0.0047601247	-0.005899308	-0.0077405917	-0.00232649	-0.0011041281	-0.00458222	-0.0034083542	-0.0015094016	-0.0013064423	-0.0017700349	-0.0021105593	-0.00041363115	-0.0017156203	-0.0006460348	-0.0018185356	-0.0020376511	-0.0017687494	-0.003967547	-0.000426031	-0.0016714535	0.005709706	-0.00025151038	-0.0005339295	-0.0017516162	-0.0014039769	-0.0029874137	-0.004155385	-0.0036532497	0.017770689	-0.0016126405	-0.0026463247	-0.0011390545	-0.0022555522	-0.00087804033	-0.0007434946	-0.0016107309	-0.0017725667	-0.0014707916	-0.0003149436	-0.0005372335	-0.0013722497	-0.001358958
CID91853165-Sp0	1.0	9	-0.008400941	-0.0019774074	-0.004732096	-0.00017108663	-0.0011699196	-0.0034159215	-0.0007252746	-0.0069292667	-0.0057439795	-0.0011304559	-0.008059723	-0.005262381	-0.0017039959	-0.0017323273	-0.004274811	-0.0057278564	-0.014126561	-0.0038580368	-0.0031893896	-0.0065204445	0.08572905	-0.0011013714	-0.00093352085	0.29838434	-0.0014984111	-0.0015159589	0.0073291226	-0.0020735918	-0.0008626069	-0.0044323984	-0.0018371238	-0.0056189564	-0.0030596133	-0.002481016	-0.0007395521	-0.0043107825	-0.0060087517	-0.0037569427	-0.00150507	-0.0020569677	-0.0027494798	-0.003177522	-0.004834371	-0.0036702645	-0.0039195665	-0.0011993196	-0.0047001084	-0.005885042	-0.0019643458	-0.0030457359	-0.0044798697	-0.0050470773	-0.004318976	-0.004327	-0.006203941	-0.0018621014	-0.0042472063	-0.001269453	-0.0045059887	0.13392237	-0.003911888	-0.0066523603	-0.0034512894	0.032861225	-0.0036743162	-0.0043233577	-0.0006662454	0.07860673	-0.0029152655	-0.004172693	-0.004112439	-0.0016524395	-0.0015002565	-0.0019383384	-0.0030008247	-0.006912213	-5.8819132e-05	-0.0018080444	-0.000899961	0.0418108	-0.0007397745	-0.0062038857	-0.003913164	-0.004413911	-0.0055458657	-0.0017285177	-0.0056567737	-0.0036623739	-0.000732931	-0.0011446438	-0.0027315004	-0.0009967197	-0.00083942263	-0.0033105074	-0.0018003179	-0.0018868237	-0.000789425	-7.80357e-05	-0.003093297	-0.00067725853	-0.003100159	-0.0024880825	-0.005962276	-0.00091629435	-0.006171397	-0.00165726	-0.0083309375	-0.0044418564	0.048846662	-0.0007342351	-0.004652389	-0.0044324095	-0.00024078088	-0.001417425	-0.005630624	-0.0023376427	-0.00088913616	-0.0028144624	-0.0022677393	-0.0032218306	-0.0017928297	-0.0010223361	-0.0036674049	-0.0032647075	-0.00452805	-0.0024827113	-0.0045959894	-0.0020425052	-0.005740986	-0.0015376622	-0.0018403748	-0.0016323595	-0.0039355764	-0.0010033689	-0.0018634889	-0.003779505	-0.0024257274	-0.004095649	-0.002447554	-0.00087745785	-0.0030057658	0.003557343	-0.00047238945	-0.0023759226	0.015481658	-0.0005895369	-0.0004313557
CID91857247-Sp0	1.0	9	-0.011465691	-0.0059837024	-0.008834093	-0.0031893647	-0.0041203196	-0.0051235417	-0.0013836963	-0.0050012423	-0.0062566125	-0.0057934127	-0.010966909	-0.004525278	-0.0021351613	-0.0005402155	-0.0056067053	-0.005553812	-0.01273515	-0.004682404	-0.0051401937	-0.0054950253	-0.0018775504	-0.0049023437	-0.004774741	0.05786534	-0.0037658198	-0.0021212006	-0.00053807866	-0.0018168177	-0.0040453337	-0.0023423943	-0.0011761383	-0.0038145809	-0.0011627998	-0.0042531476	-0.003868362	-0.004751506	-0.007143334	-0.008161944	-0.001542886	-0.0013240692	-0.0035086188	-0.0065027014	-0.009486581	-0.005673173	-0.0076975143	-0.001724126	-0.0057620355	-0.0066850297	-0.0016469155	-0.0033540758	-0.0034810891	-0.007241194	-0.005298842	-0.0026078648	-0.0067901704	-0.003796068	-0.0047819074	-0.0015413736	-0.009090007	-0.0015766723	-0.00544169	-0.0070143174	-0.0043567377	-0.0023993456	-0.008333882	-0.004107055	-0.005448685	-0.0056893663	-0.0095689865	-0.0036017087	-0.0025033285	-0.0033508034	-0.0016021547	-0.0024198352	-0.0016238824	-0.0063334843	-0.008445321	-0.0036673993	-0.0012326669	0.0186207	-0.00097414094	-0.0038782284	-0.0057078055	-0.006820575	-0.005474309	-0.0010548121	-0.005046849	-0.0028745127	-0.0015036481	-0.0007700807	-0.0024289745	-0.0033104073	-0.002512457	-0.0029868218	-0.0046458817	-0.0021882423	-0.0013477169	-0.0014667304	-0.0030418308	-0.0017264932	-0.004711729	-0.004833741	-0.005659949	-0.0003618417	-0.007829291	-0.0025991127	-0.0077920803	-0.006074566	-0.0010836076	-0.0018867241	-0.0059605623	-0.0031862264	-0.0010177235	-0.0025618693	-0.003477976	-0.001901729	-0.00089445635	-0.0005406371	-0.0036877003	-0.0037515261	-0.0015833674	-0.0010407025	-0.009895482	-0.0024820166	-0.004337068	-0.0039790664	-0.002109675	-0.00054937147	-0.0027876256	-0.0049030012	-0.0064260517	-0.0037753202	-0.0018737839	-0.0007456804	-0.0032554301	-0.00313712	-0.0022910177	-0.0038092076	-0.0012573935	-0.0014965261	-0.0030194514	-0.002152856	-0.0020118572	-0.0009041036	-0.0013538905	-0.00090461253	-0.0010207699
CID168364446-Sp0	1.0	9	-0.005666672	0.09334501	-0.0035502245	-0.005934365	-0.0027181974	-0.002692824	-0.0009003817	-0.00079164736	-0.002428629	-0.0013751595	-0.0051234774	-0.0032645082	-0.0015885314	-0.0012988669	-0.003700904	-0.0032121444	-0.0049468386	-0.0030375947	-0.0030908897	-0.004790592	-0.002049367	-0.0039125476	-0.0022498814	-0.0019346647	-0.0016674709	-0.0020239197	-0.0006612232	-0.0018475249	-0.003247375	-0.0026230002	-0.0014274849	-0.003185032	-0.0018094244	-0.0011747832	-0.002167305	-0.0040233014	-0.0047007785	-0.0042472254	-0.0020179844	-0.0015665971	-0.0024174005	-0.0031804803	-0.005445149	-0.002878845	-0.0036470024	-0.00068543386	-0.004577074	-0.0027093797	-0.0048893793	-0.0038313132	-0.0033532674	-0.004304663	-0.0022955965	-0.0033657502	-0.0032135816	-0.0018198892	-0.0030721247	-0.0019600354	-0.0043563372	-0.0023305132	-0.0026191506	-0.0026993903	-0.002690624	-0.00052620895	-0.003596291	-0.0024669964	-0.004317857	-0.0033413267	-0.005113643	-0.0028244567	-0.00038106518	-0.00096181425	-0.00069362763	-0.0012975743	0.023417788	-0.0054757916	-0.0018004555	-0.0006752932	-0.0002831143	-0.0011262588	-0.00053084147	-0.0031587668	-0.0029273208	-0.0028508992	-0.0034530188	-0.0010813891	-0.0048099756	-0.0025343606	-0.0011814624	-0.0003770799	-0.00085626397	-0.0029219976	-0.0014405843	-0.00067095575	-0.0022953122	-0.0016310499	-0.0015695032	-0.0019901416	-0.0023635281	-0.0012915985	-0.003135743	-0.0021224723	-0.0026166155	-0.0004222562	-0.0022647893	-0.0052702157	-0.0035566029	-0.0072052754	-0.0019846782	-0.0010585891	-0.0029498967	-0.0036192106	-0.0017332981	-0.0009964318	-0.0027754784	-0.0014891254	-0.00045391364	-0.0025831088	-0.0010176864	-0.0021399758	-0.0022143924	-0.0012602162	-0.0037268796	-0.0015317609	-0.0031532352	-0.0004664241	-0.0015326677	-0.00037277173	-0.0021290758	-0.0022095195	-0.0030777224	-0.0036576348	-0.0027159208	-0.00036713894	-0.0010153473	-0.0031376104	-0.0007648118	-0.0021738296	-0.0012234885	-0.001169401	-0.0014811932	-0.0014311993	-0.0011740914	-0.00032731233	-0.0007817435	-0.0013731283	-0.0008149699
CID168366368-Sp0	1.0	9	-0.0051695937	0.07755612	-0.0043305536	-0.005089364	-0.0028726973	-0.0026269953	-0.0009323061	-0.0011200234	-0.0024821323	-0.0005054632	-0.004772495	-0.0031454463	-0.0020328236	-0.0013612297	-0.0032041492	-0.0028999702	-0.004774157	-0.0026904019	-0.0026685193	-0.0044116583	-0.0023949838	-0.003541528	-0.0024427841	-0.0020903368	-0.0015199493	-0.0014461514	-0.000939188	-0.0017806124	-0.0033056168	-0.0019488444	-0.0015238967	-0.002349241	-0.00090655376	-0.0012365918	-0.00259847	-0.0044901157	-0.0050627105	-0.003405571	-0.0017297855	-0.0015157538	-0.0028550127	-0.0035040209	-0.006336253	-0.0035457367	-0.0042342953	-0.0006113658	-0.0049895314	-0.0029935276	-0.004539716	-0.003571582	-0.003989984	-0.0047820085	-0.0012017196	-0.0043432433	-0.0022395444	-0.001350015	-0.003508497	-0.001961726	-0.0044785193	-0.0023454577	-0.0032647178	-0.0016156089	-0.0017904241	-0.0006220176	-0.002477589	-0.0010311645	-0.0047188513	-0.0036737164	-0.003262357	-0.0025244316	-0.0004324036	-0.0005680852	-0.00017778543	-0.00053520076	0.13690183	-0.004841108	-0.0012494662	-0.00065978547	-0.00014868776	-0.0013073308	-0.00024049802	-0.002916563	-0.003062735	-0.0027478202	-0.0039618183	-0.0014764905	-0.005308797	-0.0034026965	-0.001203223	-0.00050946785	-0.000960084	-0.003085692	-0.0013940587	0.007315694	-0.0016004045	-0.0021785654	-0.0017096227	-0.0024456293	-0.0022355386	-0.0015905253	-0.0026773366	-0.0021370202	-0.0034524244	-0.00085343246	-0.0013753747	-0.005210153	-0.0039383397	-0.007482614	-0.0018739046	-0.0009356681	-0.003656414	-0.004018612	-0.001900381	-0.0010660022	-0.002665577	-0.0016127753	-0.0005184133	-0.0027811327	-0.001275723	-0.0020055068	-0.0024366346	-0.0017905856	-0.0027766281	-0.0011157034	-0.0035134086	-0.00046569103	0.08982511	-0.0005787426	-0.0027736747	-0.0012032475	-0.0018051991	-0.0032995492	-0.0025836665	-0.0006155192	-0.00094777864	-0.0030241704	-0.00073882594	-0.0025747218	-0.0010857361	-0.00162367	-0.0014456847	-0.0017439829	-0.0011176994	-0.0002426595	-0.0006151418	-0.0014531335	-0.00060210266
CID168373037-Sp0	1.0	9	-0.0074634966	-7.500947e-05	-0.008037811	-0.008498757	-0.0045181816	-0.0028072984	-0.0008648733	-0.0020022844	-0.0016348144	-0.0029459565	-0.007405576	-0.004629138	-0.0022282216	-0.0006370218	-0.0038297873	0.12139053	-0.004586308	-0.0043545933	-0.003984362	-0.004625464	-0.003851879	-0.0036581866	-0.0024384095	-0.004123817	-0.0021436415	-0.0027079172	-0.002533337	-0.0011309477	-0.0035752037	-0.0020909111	-0.0016874375	-0.0026138148	-0.0024770491	-0.005678019	-0.0034934445	-0.0051937727	-0.008066913	-0.0052131615	-0.0032437593	-0.002262955	-0.0035659974	-0.007281098	-0.0069658	-0.0032633478	-0.0029230737	-0.0013288526	-0.0025429055	-0.004389788	-0.003261068	-0.0042860257	-0.0036804883	-0.00847605	-0.002248587	-0.0046300283	-0.0065724594	-0.0026322433	-0.0033919197	-0.0019095564	-0.005866019	-0.003329818	-0.0041768	-0.0056571737	-0.004711898	-0.003069382	-0.005104117	-0.0039336667	-0.0058699506	-0.0049582305	-0.0015653351	-0.0027951365	-0.0018322475	-0.002168437	-0.003360103	-0.0025767633	-0.0024824694	-0.005550138	-0.008733415	-0.002014276	-0.0005603726	-0.0028613885	0.027004167	-0.0057388344	-0.0008041532	-0.0019772786	-0.00404604	-0.003349505	-0.003468051	-0.00080344774	-0.002319952	-0.0012960153	-0.00035143236	-0.0022084133	-0.0021487696	-0.0004289423	-0.001301624	-0.0023813287	-0.0046874955	-0.0040167347	-0.002236827	-0.002494771	-0.0060646045	-0.0038253665	-0.0065198774	-0.003270088	-0.0057573915	-0.0068891053	-0.007869449	-0.010432077	-0.0032050677	-0.0010871224	-0.0068796673	-0.0061458987	-0.0024979073	-0.0016519385	-0.0014999269	-0.0031773173	-0.0012276417	-0.0041636233	-0.003230973	-0.002203045	-0.0018673035	-0.0029444515	-0.00047702322	-0.0023233758	-0.002493449	-0.0014421913	-0.0030189487	-0.0013761303	-0.0046619675	-0.0007880328	-0.0012247084	-0.00406838	-0.0029649984	-0.0029145526	-0.0012818811	-0.004225495	-0.0014935428	-0.0022077612	-0.0027149897	-0.0022441703	-0.0009826716	-0.0022115156	-0.0011904022	-0.00027438474	-0.0015352824	-0.0051111663	-0.0013755464
CID7018164-Sp0	1.0	9	-0.0060393987	0.05730431	-0.0032927333	-0.005912945	-0.0019532964	-0.0029719507	-0.0009498447	-0.00037157125	-0.0028356859	0.035650905	-0.004442315	-0.0032997814	-0.0019794595	-0.0013949313	-0.003091752	-0.0029604435	-0.0057230284	-0.001874539	-0.0021836187	-0.003769081	-0.0022951486	-0.003781567	-0.0029821172	-0.002527371	-0.0021064593	-0.001453031	-0.0012201861	-0.001832365	-0.0033965164	-0.002495601	-0.0014209944	-0.0023552098	-0.0012270621	-0.0010327151	-0.0028406128	-0.0054055294	-0.0059017073	-0.0035522636	-0.0018026372	-0.0015045529	-0.0036738114	-0.0034750989	-0.006572744	-0.004746288	-0.004610557	-0.0008572804	-0.005563153	-0.003095533	-0.004543697	-0.0035680044	-0.0039648796	-0.0032166757	-0.0019090559	-0.004299099	-0.0015630687	-0.0011014823	-0.0037475626	-0.0022227527	-0.004362214	-0.0022719575	-0.0031679177	-0.0005256575	-0.0006483606	-0.00069089537	-0.0017025	-0.0018595416	-0.0051377937	-0.0038443538	-0.0046171937	-0.002207287	0.01138711	-0.00020397031	0.05270178	-0.0006322601	0.20862551	-0.005042334	-2.096743e-05	-0.0012379682	0.011046812	-0.0011573771	-0.00013816378	-0.00212803	-0.003233748	-0.0027403515	-0.0041644797	-0.0010720203	-0.005396857	-0.004329998	-0.0012228646	-0.00046143177	-0.00078586285	-0.003040484	-0.00076547504	0.027733132	-0.002403663	-0.002255245	-0.0017308254	-0.0031638804	-0.0022360962	-0.0020488738	-0.002480905	-0.0016598558	-0.002165632	-0.00094677	-0.00062393886	-0.0051589585	-0.0045599313	-0.0075565344	-0.002984323	-0.0009516612	-0.0026761584	-0.002769677	-0.001950542	-0.0010791756	-0.0025795202	-0.0012280472	-0.00047747258	-0.002873404	-0.0011199204	-0.001854322	-0.0023663081	-0.0013779211	-0.004104435	-0.00076894765	-0.0035887978	-0.0003703613	0.25389528	-0.0002447105	-0.002202669	-0.0014646904	-0.0028833512	-0.0032268693	-0.0028100424	-0.00039971873	-0.0007023139	-0.0028777395	-0.0005862115	-0.001976957	-0.00045875544	-0.001215947	-0.0018417853	-0.0018099637	-0.0015847002	-3.3403037e-05	-0.0003838536	-0.001523128	-0.000978738
CID130989719-Sp0	1.0	9	-0.0058042286	0.07673085	-0.0026369118	-0.005768012	-0.0019102304	-0.0026163354	-0.0008582024	-0.00028629525	-0.0033483608	0.017387219	-0.003597993	-0.0032096019	-0.0018301144	-0.0013869129	-0.0027073123	-0.0028632043	-0.00684368	-0.00225968	-0.0022444979	-0.0043978286	-0.0029335995	-0.0030784574	-0.0022064329	-0.002096146	-0.0016578375	-0.0022206258	-0.00074337964	-0.0020290916	-0.0028332009	-0.003069158	-0.0014468885	-0.003438647	-0.0024961592	-0.0011607483	-0.0020589912	-0.0046636937	-0.005497309	-0.0033743565	-0.0021516206	-0.0015328416	-0.003132931	-0.00315929	-0.0047355266	-0.0040131607	-0.0044119153	-0.00089746487	-0.0051153623	-0.0027454405	-0.005260047	-0.004501784	-0.003445828	-0.003465621	-0.0022947616	-0.0043159816	-0.0031830715	-0.001087589	-0.0036217612	-0.0021047087	-0.0038899225	-0.0023369864	-0.002924032	-0.0024465001	-0.0020289684	-0.0006336866	-0.0012034273	-0.003549489	-0.0045908815	-0.0035184019	-0.0042053075	-0.0021189533	-0.00026036226	-0.0005616282	-0.00013472549	-0.0009711156	0.06501273	-0.0052476153	0.01835798	-0.00089807785	-3.433714e-05	-0.0010764494	-0.0003983099	-0.0031802435	-0.0030646988	-0.0025925299	-0.0044122837	-0.0013344311	-0.0057466417	-0.0037927502	-0.0014310175	-0.000968998	-0.0006291644	-0.0026840002	-0.0009976224	0.0048936377	-0.00207023	-0.0018873812	-0.0019221186	-0.0028879282	-0.0021889189	-0.0017871481	-0.002933744	-0.0017006831	-0.0021942381	-0.0006034357	-0.0001674012	-0.005013435	-0.005480989	-0.0073083607	-0.0026088522	-0.0008724304	-0.0032519074	-0.0033163687	-0.002001921	-0.0009858023	-0.002411576	-0.0022017404	-0.00049938215	-0.002623689	-0.00092000957	-0.0017200368	-0.0021834585	-0.0013160567	-0.0037092515	-0.00087176944	-0.0029353893	-0.000113355825	-0.00021367648	-0.0004749948	-0.00199193	-0.0014460381	-0.0027388432	-0.0034081524	-0.003240642	-0.00048530675	-0.00065560266	-0.003330261	-0.00084767037	-0.0024459397	-0.00089475315	-0.0010336624	-0.001526947	-0.0016426072	-0.001199548	-0.000365895	-0.00026140854	-0.0014931604	-0.0007638309
CID156618564-Sp0	10.0	9	-0.00526864	-0.00031443444	-0.004598832	-0.0013116951	-0.0042670234	-0.0025770187	-0.0009161617	-0.00043099243	-0.0020807716	-0.0033125507	-0.0056072334	-0.002466743	-0.0018734458	-0.001183609	-0.004145839	-0.0033518993	-0.0032343024	-0.0028543335	-0.0028066277	-0.0035071103	-0.0020273358	-0.002953935	-0.0020280336	-6.609005e-05	-0.0019285022	-0.0007026566	-0.0004899762	-0.0012544271	-0.004505798	-0.0017859378	-0.0006602248	-0.001969526	-0.0008092773	-0.002622361	-0.0008417018	-0.0016785035	-0.0021460874	-0.004544421	-0.001879829	-0.0012773318	-0.0025117008	-0.0043572513	-0.0067213452	-0.003384794	-0.0031274816	-0.0012129106	-0.0038925053	-0.002980337	-0.0025977783	-0.0026033917	-0.002266185	-0.004082698	-0.0011650546	-0.002516983	-0.0028148592	-0.0028745425	-0.0033495973	-0.0005756306	-0.0036559377	-0.0024746857	-0.0029147344	-0.002631934	-0.0025920416	-1.3678665e-05	-0.0066326386	-0.0006286926	-0.002937492	-0.0032009797	-0.003719215	-0.0024862476	0.015185154	-0.00084752974	-0.002026699	-0.0016110492	-0.00075798196	-0.0033427589	-0.0047380608	-0.0015223544	-0.00051273947	-0.0010901727	-0.0009074148	-0.0031735252	-0.0018383479	-0.002241234	-0.0030975598	-0.0010864518	-0.0036052142	-0.0015935339	-0.0007913126	-0.00096781045	-0.00019934993	-0.002667755	-0.0020439753	-0.0008118085	-0.0018596944	-0.0017217979	-0.001500232	-0.00030799987	-0.0019910492	-0.00117209	-0.002814497	-0.0032431053	-0.0030957358	0.010766975	-0.005695983	-0.0034071824	-0.00031006447	-0.0036241286	0.01599403	-0.0010333295	-0.005564587	-0.0042712605	-0.0011034914	-0.0012197617	-0.0028845007	-0.0011923481	-0.0006096287	-0.0012513523	-0.002145582	-0.0027925551	-0.0023686832	-0.0022502986	-0.003425457	-0.0014879545	-0.002743359	-0.00064383104	-0.0007358521	-0.0006082056	-0.0020807874	-0.002247185	-0.002427455	-0.0027152386	-0.0010236149	-0.00028773543	-0.0012340662	-0.0021467467	-0.00051157497	-0.0020589582	-0.0013273859	-0.0018722852	-0.00079222623	-0.0015291541	-0.00057036587	-0.00026269566	-0.0006201908	-0.0016863949	-0.0003858092
CID168360654-Sp0	10.0	9	-0.0039152293	0.00074186106	-0.0033663595	-0.0040961015	-0.0015122645	-0.0026098862	-0.00087285985	0.014579027	-0.0019646825	-0.0005477933	-0.003298334	-0.003978513	-0.0013137644	-0.0011650586	-0.002640812	-0.0020644143	-0.0023610212	-0.0017453068	-0.0015433329	-0.0028426312	-0.0022679383	-0.0046187774	-0.003044013	-0.002129852	-0.0022653018	-0.0012303788	-0.0010621314	-0.001720308	-0.002913721	-0.0021409176	-0.0015702168	-0.0023822966	-0.0017394634	-0.0009386085	-0.0020963165	-0.003675891	-0.0030008974	-0.0019839683	-0.0024010246	-0.0012275312	-0.0023949712	-0.0013599163	-0.005063404	-0.0027243944	-0.0020892986	-0.0010839043	-0.0041697575	-0.0016305752	-0.0054161837	-0.0035034718	-0.003618179	-0.00032251567	-0.0013729527	-0.004102694	0.021685688	-0.0010370376	-0.0028296416	-0.0023831197	-0.004156774	-0.0015423687	-0.0022009732	0.014146822	0.13137816	-0.00019486673	-0.0023308974	-0.0029298225	-0.004937578	-0.0040338426	-0.003962562	-0.0008366904	0.015988301	0.033835083	-0.00057220005	-0.0017418581	0.024031226	-0.003168249	0.041837346	-0.00073361874	0.03511083	-0.0011239344	-0.00033964156	-0.00088035985	-0.0010451453	-0.0005806647	-0.005336525	-0.0014789564	-0.0045631826	-0.0035045266	-0.0016505178	-0.00088295835	-0.00034045186	-0.0016938313	-0.0010809487	0.09583143	-0.0024388826	-0.0021321736	-0.0015693568	-0.0020800182	-0.0030153128	-0.0020739383	-0.0014702438	-0.0016248894	-0.0028830962	-0.0005722631	-0.0025119174	-0.0038817702	-0.0025593261	-0.004896477	-0.0020293	-0.0009157302	-0.0018679341	-0.002572014	-0.001438231	-0.001137879	-0.0029495945	-0.0022538847	-0.00038260865	-0.0025184955	-0.0013392282	-0.0022225655	-0.0024969731	-0.0016420537	-0.0034017202	-0.0015167813	-0.0034341505	-0.0011543644	0.010553848	-0.0007466292	-0.0012043486	-0.0022168488	-0.002193478	-0.0031798333	-0.0022037374	-0.00072657136	0.013960246	-0.0026315656	0.0002397839	-0.0020871125	-0.001782652	-0.0018973849	-0.00084369734	-0.0015642208	-0.0007784553	0.0032868162	-0.0007943499	-0.0014662041	-0.0008511023
CID168371450-Sp0	10.0	9	-0.0045048967	0.10544158	-0.0012236043	-0.0039378954	-0.0019976727	-0.0031591665	-0.0013121839	0.2866986	-0.0022985237	0.035658743	-0.0026368087	-0.0027035708	-0.002155703	-0.0019418333	-0.0021164936	-0.0021330991	-0.0043931096	-0.0020922748	-0.0018939566	-0.0033262256	-0.0035073385	-0.0029734736	-0.0024210096	-0.0020807306	-0.0018691841	-0.0014755647	-0.00091797125	-0.0022050636	-0.0035580888	-0.0027865719	-0.00119433	-0.0024704868	-0.0023447582	-0.0014000831	-0.002085144	-0.0027059764	-0.0025886223	-0.0027236366	-0.0017904453	-0.0013423127	-0.0032326998	-0.002245979	-0.005340313	-0.0047888584	-0.0045136022	-0.0013033135	-0.004313976	-0.0033311998	-0.003958195	-0.0035614325	-0.003281095	-0.0023890147	-0.0019710127	-0.0025929685	-0.0032600807	-0.0011663712	-0.0031946653	-0.0017099434	-0.0028898711	-0.0019090008	-0.0022183917	-0.0020548375	-0.0020657186	-0.0005034084	-0.0011424624	-0.002203597	-0.0033410364	-0.0027335822	-0.002587427	-0.0022796881	0.21107666	-0.0004303535	0.012996846	-0.0011470477	0.1453921	-0.00447828	-1.6064807e-05	-0.00071531854	-1.02225595e-05	-0.0008755571	-0.0004725337	-0.002951699	-0.003275476	-0.0026409256	-0.0030374038	-0.0012031717	-0.0031458428	-0.0044431314	-0.0013201348	-0.0007551271	0.0960023	-0.001884723	-0.0010413078	-0.00023982301	-0.0014805555	-0.0021627846	-0.001628896	-0.0022881797	-0.0022404382	-0.001396429	-0.0030304773	-0.0020367831	-0.0006029551	-0.00064810866	0.023959642	-0.0037700068	-0.0032428347	-0.0059641134	-0.0019135798	-0.0010741329	-0.0049855355	-0.0035312176	-0.0013783748	-0.0011032922	-0.0019103512	-0.0020836277	-0.00041747975	-0.0013839464	-0.0006240235	-0.001684609	-0.0021487689	-0.0027059647	-0.0024796373	-0.0004951444	-0.0012850543	0.04002977	0.20307064	-0.00047561686	-0.001320459	-0.00037537722	-0.0013161175	-0.0034811255	-0.0028277894	0.006710492	-0.0011562079	-0.0023899197	-0.0004088629	-0.0020433827	-0.0007339798	-0.0008437869	-0.0012152296	-0.0020948274	-0.0012410478	-0.000120641474	-0.00068740424	-0.000805983	-0.0014246261
CID91853165-Sp0	10.0	9	-0.0048881336	-0.0009436936	-0.0004925304	0.25961617	-0.0013366311	-0.0027787813	-0.00013189217	-0.0048605534	-0.0045183287	0.23258242	-0.0031936213	-0.0064105676	-0.0023067736	-0.002061162	-0.003057102	-0.0066935406	-0.008913747	-0.0014283756	-0.0010502014	-0.004852521	0.15444836	-0.00012446672	-0.00022334169	0.30232903	-0.0006009601	-0.00062191207	0.04506851	-0.0015259255	-0.0007838753	-0.0036351725	-0.0014630738	-0.0033898917	-0.0007872978	-0.001165174	0.04550218	-0.002557873	-0.0018731367	0.05277167	0.026015164	-0.0023115769	-0.003152552	-0.0013511974	-0.004413074	-0.004193651	-0.002446003	-0.0017317544	-0.006597996	-0.004676359	-0.0009371891	-0.0012287949	-0.0044529	-0.0025999572	-0.003363854	-0.0051623294	-0.0014552426	-8.845502e-05	-0.0044094427	-0.0017744784	-0.0031733506	0.15652055	-0.0029366324	-0.0030281553	-0.00038393718	0.14091897	-0.0023865043	0.03595768	0.091936246	0.22066511	0.059920885	-0.0038084674	-0.002163807	0.001897925	-0.0013826826	-0.0010161251	-0.0016045747	-0.004632251	0.48819128	-0.0010189469	-0.00072087656	0.027155414	-0.0013381027	-0.005385533	-0.0035768272	-0.0020843728	-0.006361959	-0.0024491432	-0.007434344	-0.004144345	0.006883091	-0.0023763913	-0.0022775051	-0.00089183677	-0.00031569685	-0.0024385469	-0.0015018802	-0.0024432829	0.042929623	0.071371056	-0.0021402556	-0.0016553239	-0.00066289265	-0.0021009487	-0.0032990586	-0.0012790776	-0.004642309	-0.0012434127	-0.0035834915	-0.0013998279	0.1079896	-0.0014353372	-0.0058884523	-0.0051578823	-0.0006155325	-0.0010405452	-0.0057582627	-0.0013987491	-0.00078704377	-0.0034858193	-0.0029143852	-0.0024465732	-0.0019592782	-0.0020102325	-0.0004400495	-0.0029116608	-0.005078536	-0.0023652043	-0.0019810833	-0.0025306453	-0.0060958187	0.045320436	0.11597258	-0.00074355415	-0.0022729395	-0.0006048762	-0.0010577608	-0.0030548065	-0.001003937	-0.0030711985	-0.0023917619	-0.0023538102	-0.0031065883	-0.00052615436	-0.00073208613	-0.0026791452	-4.6531462e-05	0.10631579	-0.00066414714
CID91857247-Sp0	10.0	9	-0.007200266	-0.0039132657	-0.004886625	0.11896572	-0.0039342097	-0.0051677017	-0.0013189281	-0.0013179518	-0.0043434585	-0.0034062099	-0.0062028836	-0.0053072916	-0.003695006	-0.0013793138	-0.0051672477	-0.005522417	-0.0059151235	-0.0016974933	-0.002200349	-0.0029256486	-8.150978e-05	-0.0034678509	-0.0030264652	0.085907064	-0.0031301456	-1.4774396e-05	-0.00027328634	-0.0018359615	-0.0036492746	-0.0013662885	-0.00018223478	-0.0017517082	0.0501659	-0.0029123246	-0.0014515633	-0.0027608126	-0.0025035292	-0.002978353	-0.00029435367	-0.000588814	-0.0037172225	-0.0040247156	-0.009288894	-0.005836119	-0.003326102	-0.0025449847	-0.0066753123	-0.007325526	-0.00028128995	-0.0018541911	-0.0038224738	-0.005005771	-0.0035224517	-0.0040120864	-0.0016854401	-0.0020520815	-0.0049877525	-0.0014921672	-0.00634011	-0.001013806	-0.004788345	-0.0023875805	-0.0012194599	-0.001106715	-0.007734335	0.07716583	-0.0019811408	-0.0018020801	-0.003358329	-0.0034663565	-0.00077388337	-0.0011138147	-0.0019079061	-0.0011814308	-0.0013400285	-0.0038827097	-0.0035403648	-0.0029782574	-0.0009373832	0.0062337387	-0.0013471389	-0.0034864086	-0.0040489156	-0.0046176272	-0.005058545	-0.0021409893	-0.0032181952	-0.0022705893	-0.0007864504	-0.0029212886	-0.000709593	-0.0017144751	-0.0017264382	-0.00091748143	-0.0029723244	-0.0026929926	-0.0004076464	0.04757662	-0.0025348251	-0.0029458227	-0.0015764498	-0.0038988995	-0.003321484	-0.0012601907	-0.007961202	-0.002149809	-0.003302961	-0.002601732	0.023131333	-0.0020554205	-0.009122571	-0.004170477	-0.0003621173	-0.0021006558	-0.004340851	-0.0015253992	-0.000783822	-0.0017571338	-0.0041541625	-0.0026823254	-0.0020770787	-0.002307634	-0.004838932	-0.0026210567	-0.004183642	-0.0030623698	0.09676006	-0.0018675477	-0.00343781	-0.0018006846	-0.001434139	-0.0028064826	-0.00049170054	-8.077025e-05	-0.0026760732	-0.002078094	-0.000889535	-0.0023780505	-0.0013538238	-0.0022817354	-0.0030878952	-0.001999675	-0.00063581247	-0.0012086078	-0.0011014645	-0.00021739193	-0.0011618359
CID168364446-Sp0	10.0	9	-0.003604552	0.16596933	-0.0026165836	-0.0048718727	-0.0025603839	-0.0023633812	-0.0009353319	-0.00011515844	-0.0011180779	-0.00091595337	-0.003988002	-0.0038497015	-0.0013629677	-0.0012764239	-0.003121752	-0.0023014385	-0.0016451393	-0.0021112128	-0.0021586753	-0.0036201782	-0.0016962962	-0.0046283887	-0.0028268779	-0.0024280425	-0.0018296615	-0.00087825774	-0.0008270991	-0.0014648363	-0.0031936534	-0.0017562953	-0.0014949547	-0.0016134941	-0.0010991932	-0.0008030097	-0.0016888292	-0.0036126995	-0.0032347317	-0.002193107	-0.00214947	-0.0012115058	-0.0020490235	-0.0019959426	-0.005766651	-0.0023592461	-0.0020229782	-0.0010001699	-0.0043210383	-0.002071835	-0.003988271	-0.0027507176	-0.003276045	-0.002415153	-0.0015401919	-0.003593296	-0.0005548371	-0.0012092842	-0.0026288095	-0.0021895643	-0.003919003	-0.0016847547	-0.0017047309	-0.00047909893	-0.0007256957	0.022926444	-0.003164822	-0.0008578921	-0.004128125	-0.0030534517	-0.003038769	-0.0019601185	0.015779844	-8.842735e-06	-0.00034738838	-0.0010570727	0.09458009	-0.0039534466	-0.00071605854	-0.000302731	-6.1662824e-05	-0.0013034604	-0.00039471232	-0.0023513788	-0.0018379242	-0.0013717606	-0.003876529	-0.0010106729	-0.0044722864	-0.0027043957	-0.000942654	-0.00042340174	-0.0006636674	-0.0023195364	-0.0011244608	0.0052903057	-0.0018521319	-0.0018384738	-0.0013088299	-0.0015642347	-0.0024808382	-0.0014970257	-0.001806189	-0.0017293146	-0.0019859467	-0.0003668493	-0.0023927803	-0.0047185034	-0.0006502553	-0.006029202	-0.0018550352	-0.00094227324	-0.0029260935	-0.003502452	-0.0016469426	-0.00094219006	-0.0030006226	-0.0013063331	-0.0004594306	-0.0026356634	-0.0010838952	-0.0021072119	-0.002273788	-0.00196546	-0.0022041402	-0.0015291417	-0.0031285097	-0.00015918372	0.05540785	-0.00020780523	-0.001856218	-0.0013128683	-0.0015428491	-0.0030179955	-0.0019187349	-0.0006330448	-0.0005986301	-0.002772854	-8.7308326e-05	-0.0018341115	-0.001053347	-0.0012706121	-0.0011356716	-0.0015467728	-0.00084780593	-0.000102874765	-0.0008367524	-0.0010539104	-0.0008151271
CID168366368-Sp0	10.0	9	-0.0043174564	0.09089959	-0.004001578	-0.004436725	-0.0026237648	-0.0025246362	-0.0009343138	-0.0009060309	-0.0020295552	-0.0002773279	-0.0038152416	-0.0037359616	-0.0020355198	-0.0012741148	-0.0026564214	-0.0023152549	-0.0030058082	-0.0017974792	-0.0020048574	-0.0035198901	-0.0019379831	-0.004212883	-0.0029620596	-0.0025211105	-0.0017449941	-0.0003294596	-0.0010117702	-0.0016570832	-0.0034159701	-0.0013065073	-0.0014771891	-0.0014389517	-0.00020170648	-0.00092854357	-0.0020879225	-0.0043948665	-0.0044001355	-0.0020887484	-0.0018547396	-0.0013385308	-0.0025930158	-0.0024912574	-0.006288687	-0.0031108686	-0.0031222338	-0.0009079344	-0.004858968	-0.002495085	-0.0040342137	-0.0028499367	-0.0036768524	-0.00331965	-0.0007812965	-0.0047840546	-8.014417e-07	-0.0009868013	-0.0033723654	-0.002084236	-0.0044028005	-0.001910226	-0.0026123736	0.0030804665	-0.00012639644	-5.650398e-05	-0.0020496023	0.012309273	-0.004951612	-0.0039942595	-0.00235761	-0.0017756767	-0.00024225231	-2.9281335e-05	-7.0827366e-05	-0.00055684627	0.17263906	-0.00354909	-0.00017374424	-0.00064264506	-7.018427e-05	-0.0014190099	-0.0002933572	-0.002312371	-0.002192637	-0.0018035568	-0.0042187315	-0.0014603441	-0.004816054	-0.003561312	-0.001085169	-0.00064402027	-0.0007580146	-0.0027192284	-0.0012518393	0.047078308	-0.0015560018	-0.0023245146	-0.0015168478	-0.0023867865	-0.002283923	-0.0017752557	-0.0015133359	-0.0018814738	-0.0033248125	-0.00080635404	-0.0014164767	-0.004740703	-0.0025563953	-0.0062265983	-0.0018177375	-0.0009799217	-0.0035546261	-0.0039259824	-0.0018207985	-0.0010446899	-0.0026627788	-0.0013279933	-0.00053486554	-0.0028365972	-0.0013539393	-0.0018850147	-0.0024657517	-0.0021375383	-0.0022097793	-0.0011445805	-0.0037235843	-0.00041402443	0.2317132	-0.0004791167	-0.002462486	-0.0009698914	-0.0010506304	-0.0028059925	-0.0018399621	-0.00073189137	-0.00051106286	-0.0026733035	-0.0002933896	-0.0021329382	-0.0011478122	-0.0020930753	-0.0011182424	-0.001917586	-0.00092060876	-0.00020675123	-0.0006916398	-0.0013910569	-0.0005136984
CID168373037-Sp0	10.0	9	-0.0051122825	0.090151265	-0.007545761	-0.0061246445	-0.004916322	-0.0024666402	-0.0015372057	-0.00019312158	0.10836167	-0.0009055457	-0.0057901237	-0.0045012897	-0.002685725	-0.0009326166	-0.003045869	0.22525878	0.17366385	-0.0042638737	-0.0036214448	-0.0026844633	-0.0038768067	-0.003768274	-0.0025556153	-0.0037937467	-0.0015775976	-0.0022005267	-0.00307849	-0.0009399492	-0.003717605	-0.0008856563	-0.0015194642	0.0052918843	-0.0011441909	-0.0060709207	-0.002268424	-0.0042496887	-0.0051190984	-0.0024390237	-0.0026929027	-0.002144978	-0.0030654478	-0.0056283507	-0.0058928947	-0.002744029	-9.5204625e-05	-0.001586125	-0.0028929978	-0.0032673804	-0.0026541208	-0.0026279613	-0.0043672607	-0.0066410904	0.031722464	-0.0042127026	-0.0033316393	-0.0021827254	-0.0032838914	-0.0028872045	-0.0040567606	-0.0028334495	-0.0030730653	-0.0035267018	-0.0023232077	-0.0025787004	-0.0042849565	-0.001638141	-0.004299998	-0.003665906	0.22746289	-0.002031623	-0.00036704706	-0.0008124237	-0.0032210099	-0.0033122816	-0.002166088	-0.003421369	-0.006991193	-0.0017472452	-0.00032606884	-0.0037329902	0.007990921	-0.0050020176	0.03150416	0.022675006	-0.0030401933	-0.0037132732	-0.002872693	-0.0010034106	-0.0027203348	-0.0014228873	-7.419678e-05	-0.0011567059	-0.0025354754	0.05095242	-0.00088332477	-0.0027988905	-0.004133419	-0.0026196523	-0.0023112923	-0.0025351483	-0.004864015	-0.0033332473	-0.0060613393	-0.002715716	-0.0055286936	-0.0057220724	-0.003264572	-0.00869394	-0.0032079527	-0.0009376545	-0.008124791	-0.006410642	-0.0023986562	-0.0014108674	-0.0021013005	-0.0028537184	-0.0011080245	-0.004156604	-0.0035220294	-0.0021068265	-0.0027799055	-0.004116454	0.19951475	-0.0022458576	-0.0027232538	-0.0010623875	-0.0016757293	-0.001280664	-0.0053394083	0.09064748	0.10764023	-0.0034661996	-0.0017907626	-0.0029765654	-0.0008893508	-0.003567562	-0.00036235753	-0.001375529	-0.0026669279	-0.0022811072	-0.0006761634	-0.0022900738	-0.00063275173	0.09058656	-0.001942434	-0.005249864	-0.0011455789
CID7018164-Sp0	10.0	9	-0.004785328	0.0802269	-0.0026609874	-0.0050279074	-0.0016357783	-0.00299406	-0.0009929766	0.020028066	-0.0021459481	0.075931855	-0.0031353133	-0.0037834144	-0.0018680491	-0.0014499937	-0.0024633415	-0.0021663997	-0.00373645	-0.000757113	-0.001265699	-0.0027944648	-0.0020378348	-0.004335336	-0.0034284976	-0.0028085122	-0.0022866072	-0.0004793536	-0.0013055291	-0.0017123264	-0.0035422107	-0.0021619701	-0.0015050079	-0.0012912032	-0.00076535135	-0.00074988184	-0.0024034593	-0.0051920298	-0.004842596	-0.0019256802	-0.0019202025	-0.0013159647	-0.0035620164	-0.0023567048	-0.006406946	-0.004567984	-0.0035799488	-0.0011852505	-0.0054074973	-0.0027927374	-0.00369276	-0.0026784758	-0.0038015177	-0.0012934454	-0.0013995176	-0.004714555	0.044385634	-0.0006637284	-0.0034781657	-0.0025432655	-0.0039548925	-0.0016973823	-0.002161452	0.11574698	0.11066484	-0.00023035587	-0.0011163173	-0.00079907797	-0.0050369427	-0.0037741752	-0.0031438046	-0.0013822053	0.06725013	0.052189346	0.07728785	-0.00063898606	0.24949285	-0.0038421317	0.13040724	-0.0010910908	0.022461416	-0.0013419564	-0.0001988375	-0.0012788114	-0.0023452116	-0.0018013308	-0.0043098633	-0.0011655103	-0.004825841	-0.0045468174	-0.0012254867	-0.00061883905	-0.00041288594	-0.0024682884	-0.00045824784	0.07560421	-0.0021312837	-0.00248867	-0.0015847965	-0.002874961	-0.0025568756	-0.0022380436	-0.0014524832	-0.0014417836	-0.0018835921	-0.0009982039	-0.00043123445	-0.0045898003	-0.0028935503	-0.0060555083	-0.002815335	-0.0009274749	-0.0025076694	-0.0026218488	-0.001919589	-0.0009524636	-0.0027110495	-0.0012205038	-0.00048495448	-0.002812377	-0.0012691384	-0.001715987	-0.0023761739	-0.0018086139	-0.0030858924	-0.00073511194	-0.0036816504	-0.00026203576	0.43062875	-0.0002687107	-0.0016562876	-0.0010599733	-0.00174365	-0.002685747	-0.0020704034	-0.0005548703	-0.00019870386	-0.0025708596	-9.7788456e-05	-0.0016909542	-0.0006020269	-0.0014817227	-0.001553302	-0.0019613737	-0.0014417056	0.0020740964	-0.000518132	-0.0012277819	-0.0009998275
CID130989719-Sp0	10.0	9	-0.0042287568	0.12906338	-0.0015050883	-0.0047366307	-0.0015304681	-0.0025536579	-0.00075555936	0.05894956	-0.002641847	0.11821151	-0.0020484345	-0.0036379418	-0.001761394	-0.0014233732	-0.0018397857	-0.0018651631	-0.0044860924	-0.0011027269	-0.001396611	-0.0031957962	-0.002909173	-0.003669435	-0.0027146875	-0.0024640644	-0.0017967444	-0.001464351	-0.0009488756	-0.0017599711	-0.002779984	-0.002702466	-0.0015548753	-0.002177536	-0.0018220375	-0.00081034284	-0.0016718366	-0.0044839825	-0.0042713988	-0.0016316803	-0.0022128383	-0.0012772554	-0.0031115855	-0.0020022558	-0.00452405	-0.004035462	-0.0034410655	-0.0012920588	-0.0050164927	-0.0020655517	-0.004421255	-0.0032566034	-0.0034330273	-0.0012878434	-0.0014839141	-0.00467029	-0.0009465413	-0.00061061594	-0.0034503068	-0.0022729873	-0.0033566412	-0.0018924361	-0.0018034051	-0.00066418	0.006527072	-0.00024120379	-0.00020469599	-0.0023621772	-0.0043729465	-0.0033255592	-0.0021753598	-0.0013001516	0.058984745	0.03751306	0.020021053	-0.0011896626	0.11559254	-0.0038316469	0.18226969	-0.0006159951	0.01792506	-0.0013564555	-0.00032862806	-0.0021020365	-0.002104309	-0.001193281	-0.0045036394	-0.0013569226	-0.005419796	-0.0043276963	-0.0013589484	-0.00097425	-0.0001571618	-0.002024672	-0.00070523523	0.068028055	-0.0016161429	-0.002063365	-0.0018937388	-0.0026133182	-0.0026458655	-0.0021383625	-0.0020859686	-0.0015204863	-0.0015640175	-0.000656795	0.04644763	-0.0043131453	-0.0034194847	-0.005815049	-0.0024652225	-0.00084564026	-0.0033980196	-0.0034432122	-0.0018983228	-0.0009090161	-0.002370938	-0.0022406839	-0.00053580984	-0.0026022498	-0.00090957206	-0.0017260605	-0.0023082953	-0.00208949	-0.0021568253	-0.0008633952	-0.0030331884	0.0034274308	0.16896906	-0.00049820106	-0.0018343767	-0.00062886334	-0.0012163122	-0.0028648968	-0.0024299824	-0.0005214995	-0.00013999261	-0.0028726624	-0.0001867732	-0.0021180105	-0.0010281261	-0.0013955715	-0.0012599524	-0.0018691862	-0.0009430479	-7.551722e-06	-0.000449179	-0.0013939516	-0.00086612825
CID168360808-Sp0	0.1	9	-0.009061006	-0.0021732582	-0.007123265	-0.003405746	-0.0030977558	-0.003488854	-0.001209378	-0.0026821594	-0.0044153817	-0.0037596067	-0.007919033	-0.0021273291	-0.0020298266	-0.0010109178	-0.004437487	-0.0036131858	-0.009340953	-0.0039784233	-0.003963583	-0.0046729026	-0.0016705313	-0.0031572103	-0.0027292594	-0.00013574529	-0.0020949119	-0.0020325577	-0.00050910335	-0.001797578	-0.003463314	-0.0026669295	-0.00081424473	-0.0036352414	-0.0017314762	-0.0026603001	-0.003086487	-0.0037859976	-0.0057001677	-0.0064350483	-0.0014536111	-0.0013867811	-0.002710727	-0.0043601394	-0.006570168	-0.0041023744	-0.006009069	-0.0006337504	-0.0041959495	-0.004775646	-0.0033239047	-0.0040686685	-0.0030363675	-0.0064636413	-0.003270273	-0.0026006496	-0.0053023165	-0.002656755	-0.004276052	-0.0012664024	-0.0059254426	-0.0023337824	-0.0037653407	-0.0047488203	-0.0038608413	-0.0015980311	-0.0065594343	-0.0031311917	-0.004145698	-0.004203829	-0.0066861683	-0.003401246	-0.0014523637	-0.0022055313	-0.0011534538	-0.0016919426	-0.00067412795	-0.0056926035	-0.006197579	-0.0018968614	-0.0006620534	-0.0004112358	-0.00051803654	-0.003086017	-0.0034447063	-0.0050419793	-0.0033015516	-0.0009812367	-0.0035969617	-0.0025803538	-0.0011895008	-0.0004968955	-0.0012322477	-0.00292299	-0.0018138502	-0.0014038966	-0.0025332212	-0.0018766625	-0.0014148101	-0.0015663345	-0.0020992209	-0.00077901024	-0.0038243353	-0.0034359647	-0.004678763	-0.00045784767	-0.0054707066	-0.003056741	-0.0065294374	-0.0057451883	-0.0011745522	-0.0008826759	-0.0043916325	-0.0031012131	-0.0008123789	-0.0012843681	-0.0022588603	-0.0020272639	-0.0005567111	-0.0012900316	-0.0022120608	-0.002770357	-0.0017547978	-0.0012137435	-0.006404655	-0.0014389259	-0.0033390974	-0.0014709533	-0.0017722547	-0.000499327	-0.002380631	-0.0032756194	-0.0043426612	-0.003310342	-0.002205014	-5.192142e-05	-0.0018418274	-0.0029225433	-0.0017454174	-0.002232882	-0.0011584703	-0.0012242171	-0.0014455286	-0.0014543647	-0.00109447	-0.00027391087	-0.0005157292	-0.001881465	-0.0006517684
CID168363597-Sp0	0.1	9	-0.00751191	-0.002819762	-0.0052512204	-0.0030189748	-0.0027657554	-0.0028911226	-0.0010810337	-0.001747795	-0.0028668698	-0.003134681	-0.0048574964	-0.003877136	-0.0013292809	-0.0018713103	-0.0024961664	-0.0028382333	-0.0062518613	-0.0033454692	-0.0035386037	-0.0041058552	-0.0008076449	-0.004625231	-0.0036900046	-0.00092576735	-0.0018819635	-0.001805701	-0.00071246165	-0.0011885953	-0.0029577692	-0.0025407192	-0.000756884	-0.0024858324	-0.0012066369	-0.0018465823	-0.003422816	-0.0039966647	-0.0048750574	-0.0050551733	-0.0027882399	-0.0017406767	-0.0019695451	-0.0016766335	-0.005960972	-0.00200866	-0.0032020088	-0.001579397	-0.004405256	-0.002956805	-0.0050442945	-0.0047100717	-0.0021749719	-0.004310963	-0.0027306767	-0.0022153438	-0.0025647185	-0.002253633	-0.0035399958	-0.00071236124	-0.0065581966	-0.0015781756	-0.003134832	-0.0025603287	-0.0023056457	-0.0015263413	-0.0038785913	-0.0021916567	-0.005264519	-0.0052291146	-0.00769856	-0.0028818636	-0.0008854002	-0.0022828297	-0.0021505605	-0.002019254	-0.0008803445	-0.004793564	-0.0040983385	-0.0009192964	-0.00028345664	-0.0002818965	-0.0010973413	-0.002198711	-0.002309468	-0.0028824944	-0.0044637565	-0.00083348836	-0.0032007569	-0.002694277	-0.0011521046	-0.00019328992	-0.0008547439	-0.001604406	-0.0020965165	-0.0011190756	-0.0038740474	-0.0016711849	-0.0015953573	-0.0023076928	-0.0025725972	-0.0009337491	-0.0025637366	-0.0025396585	-0.0036729185	0.0069755325	-0.0036536313	-0.0030767506	-0.006212599	-0.0055720853	-0.0018110473	-0.00111991	-0.0016749991	-0.0017344039	-0.0013419742	-0.0013587035	-0.0023612198	-0.0012752081	-0.00017204115	-0.0017661628	-0.0017056646	-0.0030479894	-0.001743708	-0.00082663656	-0.0063706753	-0.00095437653	-0.002579702	-0.0012779222	-0.0026814507	-0.00068793434	-0.0017527356	-0.0039632833	-0.005594028	-0.004118355	-0.0024780012	-0.00012572415	-0.0013403301	-0.0025488534	-0.0006961012	-0.0023689268	-0.0021575794	-0.0016255104	-0.0010217421	-0.0023357782	-0.0021427225	-0.0009121702	-0.0008824332	-0.0012464283	-0.0009425722
CID168368206-Sp0	0.1	9	-0.008206487	-0.0030682476	-0.0057170913	-0.0030414632	-0.0029064643	-0.0032547344	-0.0011457005	-0.0018620084	-0.002948012	-0.003566759	-0.005364788	-0.0031531486	-0.0014718884	-0.001750693	-0.0026650897	-0.0028971413	-0.0070112846	-0.0038317149	-0.0038535488	-0.0042602713	-0.0013169908	-0.0045059677	-0.0037311146	-0.000695305	-0.0018901975	-0.0020201139	-0.0005999207	-0.0012978229	-0.00298236	-0.0025497398	-0.0007676712	-0.0024173406	-0.0014490683	-0.0020508105	-0.0034115245	-0.0039127236	-0.00534167	-0.0058262018	-0.0028529374	-0.0018679918	-0.0021362617	-0.0021715567	-0.0060615083	-0.0023501127	-0.0038477208	-0.0015766711	-0.004272732	-0.003125129	-0.004699813	-0.0050291126	-0.0024608783	-0.004768167	-0.0022626962	-0.0020225523	-0.0035268136	-0.0025837559	-0.0036825058	-0.0007495228	-0.0066033825	-0.001709465	-0.0032640868	-0.0033460045	-0.0028958484	-0.0015148389	-0.00413826	-0.0024152251	-0.005364719	-0.0055288356	-0.0075682835	-0.0030718863	-0.00081104296	-0.0026773543	-0.0022138755	-0.0020935743	-0.0011758032	-0.005154957	-0.004898648	-0.0011997721	-0.00033157002	-0.00033852988	-0.0012935179	-0.0025434636	-0.002640877	-0.003227101	-0.0037973984	-0.0008017368	-0.0027033011	-0.002773728	-0.0012409835	0.0037369498	-0.0008433653	-0.0016766238	-0.0023574606	-0.0011187281	-0.0039011661	-0.0015987653	-0.0017818852	-0.0024370388	-0.0027585179	-0.00083590683	-0.0029865422	-0.0028821165	-0.004028277	0.025350833	-0.0036671858	-0.003034183	-0.0067374962	-0.0054324735	-0.001617285	-0.0011957766	-0.0019026443	-0.0018098899	-0.0008673024	-0.0013011342	-0.0021639199	-0.001536487	-0.00022435185	-0.0014438507	-0.0016813625	-0.0029546055	-0.001461442	-0.00073923264	-0.0063418155	-0.0008532421	-0.0024907207	-0.0011688678	-0.0028327396	-0.00057876715	-0.0018694707	-0.0037292938	-0.005525125	-0.004137582	-0.0026557606	-0.0002033579	-0.0015313755	-0.0024886995	-0.0009958759	-0.0026113922	-0.0021128203	-0.0014171001	-0.0011746542	-0.0023516095	-0.0022603965	-0.00082128315	-0.0008407943	-0.0013397185	-0.0009450575
CID91855016-Sp0	0.1	9	-0.008322081	-5.9562884e-05	-0.004901506	-0.008055189	-0.0014589104	-0.0046873824	-0.0012435649	-0.0055793785	-0.0065009054	0.21319121	-0.0024779402	-0.0054189847	-0.0029744932	-0.0023247625	-0.0023898436	-0.0032293946	-0.011906415	-0.0009240942	-0.0014114686	-0.0039037683	-0.0035154384	-0.003946565	-0.003804108	-0.0034676332	-0.0013877766	-0.0027654127	-0.0018638364	-0.0024968232	-0.0044508893	-0.0042768163	-0.0026724385	-0.0036134215	-0.0020587868	-0.00012907432	-0.0041963467	-0.010626537	-0.012093842	-0.0044131945	-0.0027484726	-0.0019271582	-0.004728362	-0.0062606125	-0.0073545245	-0.0065113013	-0.006106949	-0.001268544	-0.00867113	-0.0051235775	-0.0046104314	-0.0046222326	-0.0052838316	-0.0027450013	-0.0011625116	-0.009803971	-0.0013550429	-0.0016078909	-0.005233773	-0.00475697	-0.005489987	-0.003533839	-0.002910396	0.04865184	0.060158245	-0.0029365602	0.15429889	-0.005768961	-0.007693395	-0.0057594446	-0.0037506446	-0.0015096305	-0.0024659159	0.010947214	0.24915081	0.07741614	0.27477485	-0.0054284423	0.1826532	-0.0013043314	0.03131163	-0.0022475673	-0.0009602701	-0.0022377244	-0.004130558	-0.002770006	-0.0047046198	-0.0018201353	-0.0073300484	-0.0042392295	-0.0032365967	-0.0017030527	-0.002957106	-0.0032086372	-0.000798057	0.052610584	-0.003819511	-0.0021447234	-0.003332148	-0.0055262344	-0.0038183185	-0.0027038066	-0.003719341	-0.0017104263	-0.0040077637	-0.0013752736	0.384611	-0.0070327967	-0.009613969	-0.007609393	-0.0041072266	-0.0016168838	-0.0020582327	-0.0032099548	-0.0030427047	-0.0011097924	-0.002531998	-0.0036994189	-0.000642219	-0.0054861773	-0.001958062	-0.0029244022	-0.0031441494	-0.00050863775	-0.0033309096	-0.0003835057	-0.007011567	-0.0016904091	0.6064975	-0.0014727741	-0.003235486	-0.0014049791	-0.0027904701	-0.0037805575	-0.0024677522	-0.0013820697	-0.00013199923	-0.0038930648	-0.00088726846	-0.0029067434	-0.0017489013	-0.0029152685	-0.00262157	-0.0025111102	-0.0030685943	-0.0009052039	-0.0008699496	-0.0025361767	-0.0010129444
CID168356590-Sp0	0.1	9	-0.007822438	-0.0013619625	-0.0062717907	-0.0045140893	-0.0023819087	-0.0028163216	-0.0012700773	-0.0014118016	-0.0037619835	-0.002660174	-0.006698422	-0.0015582029	-0.002019978	-0.0012451085	-0.0034495848	-0.0027699545	-0.0077028084	-0.0033600095	-0.0031120863	-0.004090978	-0.002445873	-0.0024483672	-0.0025224567	-0.0016095804	-0.002046877	-0.0023604187	-0.0008365545	-0.0015513048	-0.0031891125	-0.0022779086	-0.0010913226	-0.0029933995	-0.001474165	-0.0021933012	-0.0033201259	-0.004259338	-0.0064461273	-0.005710224	-0.0016863624	-0.001408906	-0.0024335566	-0.0041942275	-0.0056116693	-0.0033786972	-0.0053757504	-0.0007461992	-0.004078635	-0.0035684428	-0.0034868126	-0.00391368	-0.002661294	-0.0054189228	-0.002518168	-0.002998093	-0.0045703095	-0.0023322008	-0.00391261	-0.0009701166	-0.005080302	-0.0026047998	-0.003921234	-0.00336643	-0.002795294	-0.0017157131	-0.0049885754	-0.0027993843	-0.004381786	-0.0041797007	-0.005381816	-0.002808465	-0.0009642867	-0.002112108	-0.00082628574	-0.0010270945	0.009079046	-0.004907057	-0.005325862	-0.0021573352	-0.0002516452	-0.0011575277	-0.00069455366	-0.0028045608	-0.0025100405	-0.0032123467	-0.0026845436	-0.001032292	-0.0031418833	-0.0028924835	-0.0014390743	-0.0006511846	-0.0008328802	-0.0028129662	-0.0017469585	-0.0006013322	-0.0027935305	-0.0017994697	-0.0019249405	-0.0028260674	-0.0014592058	-0.0009834154	-0.0032150187	-0.0028434426	-0.0039738496	-0.0009348709	-0.003887475	-0.0036588588	-0.006527197	-0.006010714	-0.002155785	-0.001044024	-0.003002591	-0.0027254713	-0.001140426	-0.0010593438	-0.0018213297	-0.0016455898	-0.0004433166	-0.0019845364	-0.0019675677	-0.0021433672	-0.0015311604	-0.0010882696	-0.004896584	-0.0006732428	-0.0030769147	-0.0009913574	-0.000454788	-0.00081614865	-0.002630252	-0.0020608434	-0.0034724718	-0.0031547146	-0.0026041027	-0.00064148084	-0.0013183014	-0.002755928	-0.001437338	-0.0018339865	-0.0010379116	-0.0014293194	-0.0012224023	-0.0017899902	-0.0016848003	-0.0007521745	-0.00034385515	-0.0017787836	-0.00077157706
CID168363848-Sp0	0.1	9	-0.009042703	-0.0034582678	-0.0065434966	-0.0030959207	-0.0028917575	-0.0034042895	-0.0012252097	-0.0025280737	-0.00326541	-0.0034167725	-0.0049589043	-0.0035152	-0.0014872985	-0.0017218222	-0.0020494296	-0.001839475	-0.007058446	-0.0036062119	-0.0038705547	-0.0046667126	-0.0017553569	-0.0045827464	-0.0041357074	-0.0010384519	-0.0024670116	-0.0020926625	-0.0011131571	-0.0009900933	-0.0029250528	-0.002775596	-0.0010760365	-0.002327955	-0.0010454566	-0.002471167	-0.0040012435	-0.004181931	-0.0053091515	-0.006138692	-0.0034005062	-0.0017260149	-0.002704211	-0.002653849	-0.005700199	-0.0030942773	-0.0048038336	-0.001936766	-0.0052222097	-0.0023078301	-0.004044672	-0.0046967957	-0.0027204999	-0.0042354236	-0.0016604579	-0.0025526737	-0.002950541	-0.0028933033	-0.0038928213	-0.0009125842	-0.006883577	-0.0021947399	-0.0029286733	-0.0028355347	-0.0016873819	-0.0023255805	-0.003130316	-0.0025800124	-0.0068010828	-0.006367727	-0.0069161872	-0.0021192941	-0.0009794977	-0.0023187217	-0.0020486854	-0.0022080948	-0.0010222495	-0.0050044484	-0.0034787857	-0.0014714719	0.00020795812	-0.00046109103	-0.0013212992	-0.0013954234	-0.002393759	-0.0027749457	-0.0050906013	-0.0010441468	-0.0038079603	-0.0033780837	-0.0009924866	-0.00032034278	-0.0012678074	-0.0013636315	-0.0026393996	0.00029347732	-0.00483534	-0.0018074152	-0.0021087255	-0.0036183943	-0.0031387748	-0.0014750191	-0.0028533952	-0.0028187963	-0.005009353	-0.00045533778	-0.0032665087	-0.003615584	-0.00831954	-0.005652788	-0.0020720053	-0.0015680584	-0.0009327673	-0.0022334896	-0.0018185175	-0.0016529232	-0.0023147166	-0.00095753913	-0.00012234051	-0.0013213359	-0.002248378	-0.0028077397	-0.0016929145	-0.00044580325	-0.005629413	-0.0010166751	-0.0027270748	-0.0013307297	-0.0024541419	-0.0006928705	-0.001427097	-0.003616458	-0.005045112	-0.0039016407	-0.0028261517	-0.00014596354	-0.00081226346	-0.0030459655	-0.0007710691	-0.0021854653	-0.0024213819	-0.0021184962	-0.0011860641	-0.0029616794	-0.0028295862	-0.00062758836	-0.00075715897	-0.0011939644	-0.00083726866
CID168375514-Sp0	0.1	9	-0.0040385327	-0.0041721794	-0.008846063	-0.0079948455	-0.0032077997	-0.002281308	-0.0013602509	-0.010756522	-0.0089760125	-0.0018793534	-0.010783047	-0.007274058	-0.0023557704	-0.0035735054	-0.0039757355	-0.006650074	-0.016543094	-0.0036891408	-0.0039691017	-0.005987583	-0.0038926448	-0.004162339	-0.0031270972	-0.0014146018	-0.0038376397	-0.0033488893	-0.0012426605	-0.0022200998	-0.0023782498	-0.009295469	-0.0017370054	-0.0067970413	-0.009007945	-0.0034441883	-0.006032759	-0.009032147	-0.015458824	-0.008271769	-0.0036196583	-0.0043467735	-0.002484027	-0.007796495	-0.0032549847	-0.0037367325	-0.004930132	-0.0006662136	-0.0017939075	-0.0053515737	-0.00814483	-0.006369506	-0.005313516	-0.0028511856	-0.008028375	-0.007616485	-0.012839341	-0.0028329135	-0.00043872642	-0.0046280078	-0.007194904	-0.005139752	-0.003707368	-0.014577926	-0.009572148	-0.003340693	-0.0071034497	-0.013964766	-0.0066521615	-0.0053454894	-0.009782814	-0.0058854646	-0.0050470307	-0.0029711514	-0.0013530131	-0.0033208216	-0.0035991885	-0.009341472	-0.005588736	-0.0033231603	-0.0016105298	-0.0022348065	-0.002594306	-0.0065853237	-0.0055389763	-0.0063243937	-0.0079675885	-0.002803392	-0.010084659	-0.009631323	-0.0015672996	-0.003031646	-0.0052471478	-0.0038719564	-0.0007121253	-0.004960253	-0.0056939507	-0.0019064042	-0.004200006	-0.0063791606	-0.00018650574	-0.0020975752	-0.008157039	-0.0045533045	-0.0068759513	-0.0025554132	-0.0072049056	-0.005094067	-0.013850805	-0.0067965733	-0.00469647	-0.0015500429	0.019118104	-0.0026304647	-0.003211725	-0.0012471656	-0.0030214877	-0.0035623454	-0.0008472759	-0.005401075	-0.0029955576	-0.0025882344	-0.0012136034	-0.00022036664	-0.0081999265	-0.0043654344	-0.005322273	-0.0014808973	-0.0047865943	-0.0026696457	-0.0044647115	-0.0041631404	-0.008186133	-0.003912645	-0.0059388983	-0.0042964485	-0.0030946566	-0.0064352294	-0.0022971192	-0.0048774886	-0.00012236428	-0.0015865369	-0.0038631298	-0.0011862037	-0.004043898	-0.0035951931	-0.002094894	-0.0043424335	-0.0013227357
CID168376066-Sp0	0.1	9	-0.0068700677	-0.0027805413	-0.004943223	-0.0025827799	-0.0028698873	-0.0026411458	-0.0010982696	-0.0016344718	-0.0025905664	-0.0030576359	-0.004333844	-0.003559359	-0.0013458033	-0.0018309945	-0.002240802	-0.0025662493	-0.005154879	-0.003195912	-0.0034582305	-0.0038228233	-0.00071350037	-0.004424873	-0.0036239557	-0.00080702326	-0.0016724698	-0.001690688	-0.0006562896	-0.0011840386	-0.0028055909	-0.0022387474	-0.0007246626	-0.002093199	-0.0008537704	-0.001860332	-0.0033842265	-0.0035714235	-0.0040370896	-0.0047043725	-0.0026172842	-0.0015372384	-0.0018875812	-0.0014835119	-0.005573571	-0.001909122	-0.0027938383	-0.0015749503	-0.0040398906	-0.0027537923	-0.004792601	-0.0044313576	-0.0019060832	-0.0042035175	-0.002736569	-0.0019786463	-0.0021924386	-0.0022167126	-0.0032731902	-0.00080286607	-0.0061340597	-0.0014120955	-0.0029466066	-0.0022520537	-0.002357152	-0.0014723636	-0.0036177759	-0.0016302761	-0.004814553	-0.0048566395	-0.0071289907	-0.0027899088	-0.00087517995	-0.0021650435	-0.0022311532	-0.001984918	-0.00084107224	-0.0043314397	-0.0042310236	-0.00071631453	-0.0003574579	-0.0002448144	-0.0010805897	-0.0022101044	-0.0022515492	-0.0027196442	-0.0039438	-0.00085925317	-0.002637647	-0.0022374494	-0.0010146432	-0.00020845668	-0.0007255062	-0.0014429961	-0.0020530298	-0.0012240887	-0.0035637813	-0.0016020543	-0.0015537255	-0.001855952	-0.0023174682	-0.00075861666	-0.0023874706	-0.0025159502	-0.0033389095	0.007684532	-0.003348491	-0.0029004093	-0.005596521	-0.005140315	-0.001532907	-0.0011903893	-0.0017987213	-0.0016488166	-0.0011884847	-0.0013096551	-0.002234316	-0.001186359	-0.00015120776	-0.0017679468	-0.0016697423	-0.0030060487	-0.0017772287	-0.0010259359	-0.0059554945	-0.00082254637	-0.0023765531	-0.0011226678	-0.0024246348	-0.0008167836	-0.0016316612	-0.00373109	-0.005147457	-0.003939689	-0.0021451141	-5.010776e-05	-0.0013933943	-0.0023945475	-0.00061773247	-0.0021402582	-0.001982913	-0.0015265768	-0.00092230656	-0.0022844705	-0.0019325367	-0.00086097134	-0.0008618741	-0.0010511449	-0.0009419869
CID156614596-Sp0	0.1	9	-0.007776865	-0.0051589147	-0.009706823	-0.0064006983	-0.000583239	0.03586769	-0.0011796621	-0.0051961658	-0.007253645	-0.0038822559	-0.009972717	-0.0041991095	-0.0026326575	-0.0024190533	-0.006812036	-0.0076015615	-0.010277316	-0.0068420013	-0.004872996	-0.006169628	-0.0037341607	-0.0042443173	-0.00044050388	-0.0023203534	-0.0025927234	-0.004846013	-0.001092774	-0.00077026454	0.13029866	-0.0038180877	-0.003058761	-0.0072983615	-0.0065808133	-0.0052580778	-0.0039694016	-0.005524481	-0.011176992	-0.009256865	-0.0016679344	-0.0032626842	-0.0011961644	-0.0061581517	-0.002759276	-0.0023758495	-0.0076656323	-0.00063570996	-0.0022448213	-0.0016489008	-0.007141769	-0.008495237	-0.0050207046	0.16877386	-0.008201009	-0.0022960836	-0.008236653	-0.0042236843	-0.0022888442	-0.0012321391	-0.0034891616	-0.004367279	-0.0033035064	-0.008253669	-0.0020233116	-0.0036748631	-0.011639051	-0.012366662	-0.005983911	-0.0014982228	-0.011454084	-0.0031430838	-0.0025945243	-0.0013333226	-0.0028501803	-0.0062917564	-0.00657967	-0.006140877	-0.0069472925	-0.003660772	-8.6357715e-05	-0.0012714987	-0.0033874877	-0.003182747	-0.002276966	-0.0017964686	-0.0075571625	-0.002402883	-0.009152244	-0.007873014	-0.0005643923	-0.00084075215	-0.0018314692	-0.00061952573	-0.0008681121	-0.0024619282	-0.0067516267	-0.001957211	-0.0011461544	-0.0033650245	-0.000556494	-0.005258627	-0.0061183176	-0.003860857	-0.007330917	-0.0025643804	-0.012340357	-0.0017027718	-0.012510471	-0.0014941902	-0.0034664639	-0.0014099182	-0.0019225444	-0.0013336487	-0.004415061	-0.00016052146	-0.0008945803	-0.0030034664	-0.0012960801	-0.001758782	-0.0014019429	-0.002378857	-0.0012685406	0.114768654	-0.009919179	-0.0029154485	-0.0036294707	-0.002105334	-0.0060755895	-0.0006415983	-0.0029650943	-0.0056208847	-0.008979381	-0.0013977132	-0.0014624256	-0.0016756697	0.0063644983	-0.005512068	-0.0011791014	-0.0002654705	-0.00012524266	-0.0014814114	-0.0032911478	-0.0019434926	-0.0050323205	-0.0003088276	-0.0010651338	-0.004614433	-0.00085807976
CID156617637-Sp0	0.1	9	-0.013702074	-0.006418708	-0.010226348	-0.012965199	-0.009503509	-0.0049213264	-0.0019070674	-0.013437493	-0.010782802	-0.009891386	-0.012911267	-0.0066936794	-0.0027241008	-0.0033696496	-0.006893039	-0.0072040036	-0.017728906	-0.0039285375	-0.005855725	-0.008313515	-0.002042015	-0.007750518	-0.005845958	-0.0064950967	-0.004756408	-0.0051975655	-0.0028443905	-0.002195753	-0.00450856	-0.0066029113	-0.0017279363	-0.0050893878	-0.010383738	-0.006561639	-0.0064753667	-0.011935494	-0.021685727	-0.009602598	-0.0048885527	-0.003556814	-0.0037686646	-0.0127861975	-0.010353294	-0.0057707927	-0.008689768	-0.002805673	-0.0073989034	-0.008585308	-0.009783729	-0.010562801	-0.006235427	-0.011836277	-0.009685434	-0.00799139	-0.008956483	-0.005886346	-0.004559338	-0.006776687	-0.014401227	-0.008707693	-0.003341213	-0.009123645	-0.0048026647	-0.004606012	-0.010473285	-0.013046836	-0.00955149	-0.008565982	-0.015544853	-0.008217104	-0.007077578	-0.0035875633	-0.0013528934	-0.0046383897	-0.0021542173	-0.011655811	-0.016867131	-0.0053167306	-0.0030735817	-0.0037384012	-0.0018426116	-0.006829035	-0.0048113805	-0.008227711	-0.011035672	-0.0031913614	-0.011550254	-0.005250483	-0.004089415	-0.0019985416	-0.006912494	-0.0048220297	-0.0023248882	-0.003991479	-0.004764206	-0.00194112	-0.0042877235	-0.004521648	-0.0013357006	-0.0032758154	-0.010707339	-0.0070142755	-0.0066244686	-0.002673373	-0.012328548	-0.003299228	-0.014054682	-0.011195764	-0.007043154	-0.001417885	-0.0064298604	-0.002687858	-0.004572398	-0.002091295	-0.001968378	-0.004181387	-0.0006484046	-0.0062180194	-0.0057663694	-0.004392439	-0.0010244632	-0.00048798378	-0.0100888135	-0.0047816182	-0.0067832097	-0.00082273653	0.0292497	-0.0014123967	-0.006091898	-0.008331235	-0.013299257	-0.0055121854	-0.0016378256	-0.004438435	-0.0028803041	-0.010848122	-0.0040892577	-0.002603051	-0.0015352778	-0.0006569015	-0.004083582	-0.0019480543	-0.005516989	-0.0015783608	-0.0025804248	-0.0050403606	-0.0031900483
CID168360808-Sp0	1.0	9	-0.0077352077	-0.0016627879	-0.0062775263	-0.0024881552	-0.0031412314	-0.0032057932	-0.0011011482	-0.0018363962	-0.0038885884	-0.002939362	-0.007160251	-0.0021978526	-0.0022071572	-0.0010929481	-0.0043733395	-0.003955038	-0.007394876	-0.0037651483	-0.0036667206	-0.004449016	-0.0013281892	-0.0028502415	-0.0023584052	-9.983515e-05	-0.0018483518	-0.0017823088	-0.00046409204	-0.0017229451	-0.0032907322	-0.0020158202	-0.0009037203	-0.0030388748	-0.0009141291	-0.0022242507	-0.002639821	-0.0033052398	-0.004405102	-0.0052897446	-0.0008168931	-0.0013625468	-0.0025201198	-0.0035573046	-0.0065635946	-0.003860513	-0.0052117133	-0.0006289682	-0.0046612993	-0.0043770913	-0.0031128903	-0.0035360004	-0.0033572202	-0.006242261	-0.0026185974	-0.0026266342	-0.0042109503	-0.002203606	-0.004247257	-0.0010673106	-0.0055214656	-0.0020837502	-0.0036938076	-0.0038189453	-0.0029384815	-0.0012766359	-0.006551798	-0.0017198208	-0.0033434783	-0.0033845368	-0.005161693	-0.0033625015	-0.00082336355	-0.0016928525	-0.0010270193	-0.001376392	-0.00030329172	-0.004984435	-0.005087912	-0.0015619376	-0.0006004012	-0.00048610906	-0.0005270397	-0.003077333	-0.0032496294	-0.0042212303	-0.0033993924	-0.0010593779	-0.003973204	-0.0026661153	-0.0009677068	-0.00041220442	-0.0010363923	-0.0028107679	-0.001823847	-0.00103603	-0.0021977832	-0.0019521655	-0.001044098	-0.0009944162	-0.0018830972	-0.00089061883	-0.003224509	-0.0032325997	-0.0042391373	-0.00051676197	-0.005465882	-0.0029667686	-0.0047431136	-0.005214559	-0.000821174	-0.0009238568	-0.0052114665	-0.0035881172	-0.00094016426	-0.0011936713	-0.0024277468	-0.001710936	-0.0005149441	-0.0011884839	-0.0020594972	-0.0025725472	-0.0018661892	-0.0013861136	-0.005018153	-0.0015047471	-0.0032500222	-0.0013545114	-0.0011046387	-0.00044170048	-0.0026402473	-0.0024355038	-0.0029893075	-0.0029577678	-0.0017585547	0.0154040195	-0.0017124043	-0.0027338266	-0.0013535401	-0.002128682	-0.001114437	-0.0013010927	-0.0013579836	-0.0014370502	-0.00094360625	-0.00020207027	-0.00051749346	-0.0010624842	-0.00069418765
CID168363597-Sp0	1.0	9	-0.006318113	-0.0023718255	-0.004405887	-0.003189255	-0.0023304392	-0.0026653013	-0.00093906943	-0.00079227495	-0.0026012822	-0.0022432196	-0.0038466563	-0.0041655703	-0.0011550786	-0.0015754574	-0.00236348	-0.0026202567	-0.004601044	-0.0030722688	-0.0029893443	-0.0035388079	-0.00083365827	-0.004621573	-0.0034798486	-0.0014788399	-0.0015432655	-0.0012509066	-0.00072750484	-0.0013446527	-0.0027761455	-0.0018998999	-0.0008317144	-0.0023737964	-0.00064835214	-0.0013397932	-0.003352656	-0.0033240854	-0.0035096272	-0.003669212	-0.0024436219	-0.0013995554	-0.001896109	-0.00090295885	-0.005996294	-0.0018162027	-0.0026767	-0.0012899899	-0.004344638	-0.0025331483	-0.0052929064	-0.004248363	-0.00229239	-0.0038587092	-0.002565685	-0.0021213277	-0.0015153424	-0.0014720554	-0.0034165857	-0.00066439447	-0.0061169285	-0.0013687655	-0.0030929875	-0.001550279	-0.0013149135	-0.0012095912	-0.0031849178	-0.001294669	-0.004954289	-0.0049285605	-0.0068504056	-0.00261319	-0.00028596364	-0.001700926	-0.0017229848	-0.001697683	-0.0003852211	-0.0038829853	-0.002786609	-0.0005479697	-0.00018108706	-0.00029945435	-0.0007763713	-0.0015511699	-0.002198819	-0.002378166	-0.004608774	-0.0008197866	-0.0034202156	-0.0024615221	-0.0011144051	-0.00037376583	-0.00043903996	-0.0016916177	-0.0017721129	-0.00095154665	-0.003090974	-0.0017752468	-0.0015360042	-0.002395425	-0.002404084	-0.00088625576	-0.001731284	-0.0020671547	-0.0031480836	0.012903408	-0.0029601892	-0.0029034482	-0.0050422144	-0.0054870066	-0.0014492662	-0.0010164166	-0.0017608526	-0.001841733	-0.0012851671	-0.0013183103	-0.0023634448	-0.0013554476	-0.00017747043	-0.0017274703	-0.0015465006	-0.002874757	-0.0019274189	-0.0012219171	-0.0056900773	-0.00086179574	-0.002388972	-0.001320146	-0.0022271615	-0.0006468332	-0.0016759748	-0.003487087	-0.0045980024	-0.003978531	-0.0022237294	-0.000109078916	-0.0011742868	-0.0021967103	-0.00045466027	-0.0024151665	-0.0020887887	-0.001726396	-0.0007257959	-0.0020779222	-0.0016413949	-0.00088314683	-0.0009329931	-0.0010438579	-0.000900629
CID168368206-Sp0	1.0	9	-0.007018109	-0.002570692	-0.004945078	-0.002804653	-0.0025271499	-0.0030085924	-0.0010679376	-0.00093459286	-0.0026995747	-0.0027554294	-0.0041959914	-0.0034590804	-0.0012761164	-0.0015261708	-0.0024545603	-0.0025935466	-0.0053261304	-0.0034933456	-0.0033335749	-0.0036159393	-0.0011439192	-0.004524097	-0.0035650583	-0.0011510192	-0.0015835684	-0.0014467939	-0.0006185595	-0.0013768979	-0.0027976562	-0.001871236	-0.00082805357	-0.0021045196	-0.000811526	-0.0015554724	-0.003247081	-0.003206626	-0.0039568134	-0.004247037	-0.0025048538	-0.0015195456	-0.0019643547	-0.0012014388	-0.006051018	-0.0020727417	-0.0031821134	-0.0014014483	-0.004246831	-0.0026934478	-0.0049040113	-0.004521975	-0.002543109	-0.0042439103	-0.0019502615	-0.0018644554	-0.002284268	-0.0017620471	-0.0035187127	-0.0006455001	-0.0061327294	-0.0014755266	-0.003032119	-0.0022997328	-0.0017531202	-0.0011830551	-0.0035569456	-0.0013806043	-0.004989408	-0.0051501784	-0.0064643947	-0.002794285	-0.0002730327	-0.0020593153	-0.0018009619	-0.0017469453	-0.0007673162	-0.0041918345	-0.0036894951	-0.00082876504	-0.00026025728	-0.00034406834	-0.0010401026	-0.0018907214	-0.0023421396	-0.00263913	-0.0039776997	-0.0007558637	-0.0028194769	-0.002562907	-0.0011547471	-5.8634294e-05	-0.0004593275	-0.0015672497	-0.00205979	-0.0009074025	-0.0030598773	-0.0017051548	-0.0016949107	-0.0024277214	-0.00260328	-0.0007841596	-0.0020666898	-0.002442354	-0.003562043	0.032222565	-0.0031492363	-0.002631923	-0.005497737	-0.0050138202	-0.0012607877	-0.0010385241	-0.0020025186	-0.0018808695	-0.0008653685	-0.0012451517	-0.00213019	-0.0015705017	-0.00021799916	-0.001281343	-0.0015321353	-0.002772981	-0.001583437	-0.0011011325	-0.0054209703	-0.00077655714	-0.0022422404	-0.0010745402	-0.002306028	-0.0004574345	-0.0017099571	-0.0031849716	-0.004383299	-0.0038976416	-0.0022390727	-0.00012926302	-0.0012897524	-0.0021618188	-0.00066853914	-0.0025416922	-0.0019797864	-0.0014366675	-0.0007966151	-0.0021804525	-0.0017027574	-0.0007681387	-0.00082011323	-0.0010712157	-0.0008836182
CID91855016-Sp0	1.0	9	-0.0074267224	0.043826696	-0.003741396	-0.0074132048	-0.0013111815	-0.004175644	-0.0009224002	-0.0049671247	-0.0062621427	0.31822	-0.0010123607	-0.006030941	-0.0029588493	-0.0022158984	-0.0018922342	-0.0029222777	-0.010399359	-0.00043707888	-0.001153488	-0.0031143674	-0.0036555661	-0.0040992326	-0.0039437674	-0.0035360765	-0.0008381063	-0.0027289346	-0.0021280842	-0.002400109	-0.0043034945	-0.0040221703	-0.0028868923	-0.0031180892	-0.0014710305	0.023797194	-0.004095961	-0.010407327	-0.011101301	-0.0033262887	-0.0024007526	-0.0018382919	-0.005077204	-0.0060065547	-0.007835467	-0.0070774416	-0.0060178256	-0.0014794263	-0.009348803	-0.0043350356	-0.0047715604	-0.0040275888	-0.0054403082	-0.0019683896	-0.00076981616	-0.0096661365	0.033650786	-0.00091858505	-0.00528808	-0.0046646018	-0.0048434925	-0.003214282	-0.0026341148	0.16643824	0.18875578	-0.0027662287	0.29039317	-0.004935218	-0.0076040113	-0.0055613765	-0.0021611622	-0.0012698468	-0.0018295074	0.11580738	0.3023212	0.12002035	0.3701113	-0.004429836	0.31592065	-0.0006901646	0.03838414	-0.0020795835	-0.00052172184	-0.0015891766	-0.004167528	-0.0019502637	-0.004864664	-0.0019518399	-0.007903724	-0.00439403	-0.002795768	-0.0012681942	-0.0028321082	-0.003105199	-0.0004912882	0.05369887	-0.00293098	-0.002319785	-0.0036615946	-0.005553383	-0.0038618755	-0.0029186283	-0.003492065	-0.0011740709	-0.0032088119	-0.0015037395	0.5423491	-0.0070197084	-0.008182481	-0.0071521117	-0.00376183	-0.0015849075	-0.002106348	-0.0030752458	-0.0032414033	-0.0011195319	-0.0023050294	-0.0035930555	-0.00063915004	-0.0052644615	-0.0015862342	-0.0030001544	-0.0033326843	-0.001092098	-0.0017842861	-0.0002642701	-0.006683499	-0.0014843821	0.7316765	-0.0013514762	-0.0033643916	-0.00064827246	-0.0016250266	-0.003335557	-0.002195186	-0.00112728	0.025897454	-0.0037219606	-0.00041550113	-0.003210878	-0.0012808577	-0.0029147905	-0.002426754	-0.0026564884	-0.002898325	-0.00068435667	-0.0008629909	-0.002066879	-0.0011453636
CID168356590-Sp0	1.0	9	-0.006311749	-0.00084692903	-0.0054374384	-0.0041246274	-0.0023732667	-0.002534531	-0.0010651386	-0.00030573542	-0.0029963884	-0.0019212946	-0.0061004595	-0.0015043495	-0.0021350908	-0.0012167519	-0.0033695656	-0.002732483	-0.0054215877	-0.0030930648	-0.0027901593	-0.0036617492	-0.002247803	-0.0025709728	-0.0023229131	-0.0019179959	-0.0019007087	-0.0019134902	-0.0008280623	-0.001554154	-0.0030047402	-0.0015723632	-0.0012727068	-0.0022046582	-0.0006751788	-0.0017795981	-0.0028680281	-0.003943125	-0.005253713	-0.004502161	-0.0011489292	-0.0013503976	-0.002288931	-0.0032826737	-0.0057734954	-0.0032422417	-0.0046197707	-0.0006358839	-0.0042714593	-0.0031119552	-0.0033499643	-0.003283432	-0.0031151916	-0.0050558983	-0.0018064047	-0.0030271825	-0.0034161482	-0.0017521336	-0.0038614925	-0.00089030486	-0.0048062117	-0.0023510663	-0.0037550908	-0.0022949255	-0.0018060517	-0.0014172468	-0.004729337	-0.0013198097	-0.0038605358	-0.0036392037	-0.003923968	-0.0027936187	-9.597696e-05	-0.0015226288	-0.00049600966	-0.00074240763	0.07601582	-0.004161105	-0.004101653	-0.0016944206	-0.00013654405	-0.0011894762	-0.00054448616	-0.0025770697	-0.002410179	-0.0026302203	-0.0026621914	-0.0010300283	-0.0032670232	-0.0031954423	-0.0012394111	-0.00033580864	-0.00040122936	-0.0026803687	-0.0016342823	-0.00021213914	-0.0022827554	-0.0018732348	-0.0015436216	-0.002349706	-0.0014354743	-0.0010603204	-0.0026528677	-0.0025665388	-0.0035464386	-0.0009341843	-0.0035786657	-0.0035473816	-0.0046503455	-0.005794741	-0.0019970022	-0.00088627293	-0.003684539	-0.0031354737	-0.0012325689	-0.00090188964	-0.0018576066	-0.0013269242	-0.0004227783	-0.0019110698	-0.0016214238	-0.0017882844	-0.0016016414	-0.0013205479	-0.0036250083	-0.00077928	-0.00290041	-0.0008532348	0.062528424	-0.0006283293	-0.0027866536	-0.0012620926	-0.0021660652	-0.0028988444	-0.0022647039	-0.00039642444	-0.0012013417	-0.002505113	-0.0010697617	-0.0017544326	-0.00093495025	-0.001423704	-0.0010984831	-0.0017496119	-0.0015265313	-0.00047975106	-0.00042044625	-0.001112094	-0.0007994375
CID168363848-Sp0	1.0	9	-0.008039689	-0.0030056143	-0.005787705	-0.003132862	-0.0024584788	-0.003317418	-0.0010356224	-0.0017353335	-0.0028625336	-0.0026967356	-0.0038109296	-0.0037655141	-0.0014640836	-0.0015428365	-0.0018644825	-0.0016560629	-0.0052427505	-0.0032541626	-0.0033114874	-0.0041597965	-0.0015561479	-0.0043400074	-0.003777017	-0.0014736109	-0.0019038375	-0.0017082292	-0.0010483068	-0.0011141355	-0.002839126	-0.0022015101	-0.0010421068	-0.002056965	-0.00036006214	-0.001955532	-0.0040520523	-0.0036034042	-0.0039639394	-0.0051098084	-0.002917847	-0.0014478199	-0.0025322055	-0.0017629405	-0.005703416	-0.0028508604	-0.004048461	-0.0016580141	-0.0053289076	-0.0019863583	-0.003995446	-0.0040887254	-0.0027416872	-0.0038645356	-0.0014175833	-0.0024498485	-0.0018872941	-0.0022658	-0.0038976627	-0.00070518313	-0.006351192	-0.002002402	-0.0027043554	-0.0018923893	-0.0006815388	-0.0021753907	-0.0025941955	-0.0012882353	-0.0062795905	-0.0059126	-0.005908963	-0.0018896941	-0.00038784966	-0.0017934171	-0.0016855188	-0.0019273689	-0.0006478736	-0.004178262	-0.0022539764	-0.0011054116	0.011590553	-0.0004808665	-0.0011153417	-0.0007696733	-0.0021685888	-0.0021892095	-0.0050720433	-0.001049712	-0.0039026067	-0.0030312974	-0.00089568476	-0.0004813827	-0.00093199365	-0.0013242416	-0.0023164954	0.011532692	-0.004271246	-0.0018562606	-0.0020280133	-0.0035927894	-0.0028505018	-0.0013250875	-0.0021225344	-0.0024116847	-0.0044202227	-0.0004733045	-0.0026287332	-0.0033923532	-0.0072031766	-0.0053022844	-0.0017089893	-0.0015861386	-0.0011235685	-0.002448964	-0.0017358685	-0.0015719415	-0.002220614	-0.00097073085	-0.00011833461	-0.0011557835	-0.0020438114	-0.0025768685	-0.0018414591	-0.0007109481	-0.004752326	-0.00081974803	-0.0025367124	-0.001411331	-0.0020839034	-0.0006819878	-0.00136157	-0.0029736336	-0.0039878315	-0.003809414	-0.0023170384	0.003951013	-0.00062366744	-0.0026893949	-0.00050302444	-0.0020276234	-0.0023373696	-0.0022690007	-0.0008295963	-0.002796981	-0.0024055715	-0.0006206007	-0.0007535415	-0.00091863004	-0.0008521229
CID168375514-Sp0	1.0	9	-0.002535582	-0.004455148	-0.008084263	-0.0070371055	-0.0029486853	-0.0019972466	-0.0012617846	-0.010098713	-0.008590302	-0.0011720314	-0.009687103	-0.007109938	-0.002184332	-0.0034097978	-0.0037035334	-0.006565063	-0.015084022	-0.0032480424	-0.0034977018	-0.0053906757	-0.004085411	-0.003424639	-0.0025206842	-0.0009541847	-0.0036743588	-0.0032860204	-0.0011529163	-0.0023149902	-0.0021569557	-0.00918729	-0.0016562678	-0.006446268	-0.008680985	-0.0033903746	-0.00572829	-0.00817049	-0.013978457	-0.0070595443	-0.0031405713	-0.004253641	-0.0024497595	-0.0071495166	-0.0025874453	-0.0035535507	-0.004141471	-0.0005895934	-0.0012576235	-0.004954602	-0.008047795	-0.005824074	-0.004879129	-0.0021151626	-0.007478138	-0.0074016415	-0.011991916	-0.0024178806	-0.00016722856	-0.004301071	-0.0062228153	-0.0047107474	-0.003654999	-0.013898084	-0.008791919	-0.0032694074	-0.006529902	-0.013192123	-0.0057799416	-0.0045053842	-0.008681709	-0.005417943	-0.004764481	-0.0026334445	-0.0015126943	-0.0034214717	-0.003680283	-0.008370186	-0.004274937	-0.0030216447	-0.0014633632	-0.0021926947	-0.002523271	-0.006141296	-0.005197829	-0.005713831	-0.007920322	-0.0028757039	-0.009742423	-0.009421402	-0.0016529359	-0.003324002	-0.004996134	-0.0034847145	-0.00059500133	-0.00493583	-0.0050608474	-0.0019868973	-0.0039575724	-0.005616461	-4.702935e-05	-0.0019613055	-0.007590492	-0.004347716	-0.006385439	-0.0024647426	-0.006911502	-0.0045266687	-0.012927462	-0.0056797243	-0.004236414	-0.0015260298	0.028884329	-0.0027943982	-0.0031715706	-0.0011740719	-0.003200012	-0.003382602	-0.0008242468	-0.0052915993	-0.0028656162	-0.0023727368	-0.0014537455	-0.00035349734	-0.0073068575	-0.0044364235	-0.005113986	-0.0016011657	-0.0048469226	-0.0027484004	-0.0041390196	-0.0036696945	-0.0073765274	-0.0036828911	-0.0057034916	-0.004262275	-0.0029306773	-0.006101539	-0.0020543148	-0.004648514	-0.00014692977	-0.0016600674	-0.0036233498	-0.0010135589	-0.003687436	-0.0034772672	-0.0019803722	-0.0041154297	-0.0012214053
CID168376066-Sp0	1.0	9	-0.005742186	-0.002325349	-0.004272001	-0.0028438591	-0.0024241137	-0.0024601035	-0.00092493533	-0.0007181934	-0.0023094558	-0.0022005783	-0.0036947653	-0.0038160093	-0.0012630429	-0.0015811635	-0.002210005	-0.002287825	-0.0037481019	-0.0029331387	-0.0029338973	-0.003265995	-0.00072177924	-0.004403816	-0.003421343	-0.0013576605	-0.0014316771	-0.0011028043	-0.0006951243	-0.0013335001	-0.0027103445	-0.0016243837	-0.0008149553	-0.0021144298	-0.00025785944	-0.001382004	-0.003293122	-0.0030593353	-0.0029962445	-0.0033930147	-0.0023095526	-0.001188098	-0.0018541638	-0.00084182195	-0.0057263435	-0.001709035	-0.0023344825	-0.0012914042	-0.0039728405	-0.0024985503	-0.004945096	-0.0039283386	-0.0020121553	-0.0038894308	-0.002511655	-0.002021966	-0.0012471586	-0.0014897516	-0.0032371948	-0.0006660392	-0.0058384803	-0.0012121078	-0.003024307	-0.0013421812	-0.0014308398	-0.0011880817	-0.0031115355	-0.0007524302	-0.004532506	-0.0045760246	-0.0061992058	-0.0025651476	-0.0003185277	-0.0016308808	-0.001834048	-0.0016849347	-0.0003084438	-0.0035210731	-0.003103591	-0.00039604376	-0.00025793872	-0.000372886	-0.0007862306	-0.0016985844	-0.0020676153	-0.0022511322	-0.0040823454	-0.0008567389	-0.0028575961	-0.0020226347	-0.0010064675	-0.00047759942	-0.00034156404	-0.0016078786	-0.0017500785	-0.0010139861	-0.0027376637	-0.0017371426	-0.0014987628	-0.0019845553	-0.0021867172	-0.00074794766	-0.0015645443	-0.0021272562	-0.0030284184	0.003336672	-0.0028800687	-0.0029583753	-0.004634109	-0.0052916035	-0.001260462	-0.001049679	-0.0020626923	-0.0018420221	-0.0012392342	-0.0012692976	-0.0023091158	-0.0012487697	-0.00017903814	-0.0018989717	-0.0016455355	-0.0028052193	-0.0019745133	-0.0014314662	-0.0052248854	-0.00076900393	-0.002381117	-0.0011528032	-0.0018858805	-0.0008005894	-0.0017310238	-0.0032227999	-0.004143173	-0.0037678622	-0.0019366087	-0.00012407292	-0.001280565	-0.0020099445	-0.00040233321	-0.002229175	-0.0020732663	-0.0016272212	-0.0006681284	-0.0020479776	-0.0014733792	-0.00090678735	-0.0009280327	-0.00093182636	-0.0008593895
CID156614596-Sp0	1.0	9	-0.00688036	-0.0048272316	-0.009073161	-0.006049288	-0.00019633865	0.06916994	-0.0013272524	-0.0045665978	-0.00674495	-0.0032069806	-0.009875742	-0.0036257508	-0.00269168	-0.002303856	-0.0068484317	-0.0073868106	-0.008977838	-0.006856335	-0.0046927435	-0.00592576	-0.0040734485	-0.0034591388	0.00066618406	-0.0022292775	-0.0025176962	-0.0048177745	-0.0011081661	-0.0008201805	0.17075583	-0.0032835405	-0.0030746409	-0.007466991	-0.0062506506	-0.005131665	-0.0034331863	-0.0049386173	-0.010206386	-0.008405465	-0.0013376202	-0.0030923982	-0.0011853786	-0.005655064	-0.0020810377	-0.0021960349	-0.0071470654	-0.00046898503	-0.0020255952	-0.0013094808	-0.007266322	-0.00814743	-0.004854628	0.25261068	-0.007451033	-0.0020273475	-0.0077852723	-0.003975716	-0.0022513487	-0.000926338	-0.0027044408	-0.003976473	-0.0033924468	-0.0077865967	-0.0010692703	-0.003436531	-0.011738215	-0.012207912	-0.004932162	-0.0005078161	-0.010166206	-0.002406115	-0.00214541	-0.0007674596	-0.0029115607	-0.0065358668	-0.006574424	-0.005160649	-0.0062904595	-0.0033179014	0.0024052823	-0.0015624418	-0.0033115158	-0.003014625	-0.0015316064	-0.0009913349	-0.0073759537	-0.0025233766	-0.009181907	-0.0076997187	-0.0006298456	-0.0008930134	-0.0015243947	-0.0005362302	-0.0008359858	-0.0022250866	-0.006051801	-0.0020867197	-0.0011551009	-0.0028793814	-0.0003642738	-0.0052462933	-0.0054495614	-0.003735188	-0.007047916	-0.0025358114	-0.01250272	-0.0016968782	-0.011780239	-0.0012155076	-0.0032438529	-0.0012845031	-0.002354195	-0.0017011783	-0.004428796	-0.00015917783	-0.001275212	-0.0028919098	-0.0012970833	-0.0018732775	-0.0015077927	-0.0023435748	-0.0015889963	0.09887111	-0.008969104	-0.003268929	-0.0034284794	-0.0022440923	-0.006060194	-0.00056012196	-0.0028103308	-0.0050069443	-0.008151314	-0.0010702362	-0.0011388726	-0.0017111306	0.038248856	-0.0051944638	-0.0009260667	-0.00021486163	-0.00039928447	-0.0013339219	-0.0029472862	-0.0017729673	-0.00451355	-2.8736004e-05	-0.0008993037	-0.0043255007	-0.0008889152
CID156617637-Sp0	1.0	9	-0.013077923	-0.0066220304	-0.010043484	-0.012474982	-0.009324453	-0.004676922	-0.0018793053	-0.012754602	-0.010156928	-0.009731601	-0.012463225	-0.006861876	-0.0028528604	-0.0031895482	-0.006997077	-0.0069972235	-0.016126959	-0.0038766756	-0.0056580477	-0.0075220917	-0.002147387	-0.0075523555	-0.0056013167	-0.006492083	-0.004374373	-0.0051177624	-0.0028016428	-0.0021316863	-0.004624243	-0.0060940436	-0.001665058	-0.0048245057	-0.010058664	-0.0064978357	-0.006018657	-0.011479471	-0.020614104	-0.00893417	-0.0045918063	-0.0034003747	-0.0035070425	-0.011953098	-0.0100131715	-0.005380015	-0.007926382	-0.0028388903	-0.0073709385	-0.008288679	-0.009780179	-0.010060415	-0.006076417	-0.011351245	-0.009216323	-0.007689014	-0.007934321	-0.005584523	-0.0046467474	-0.0067273974	-0.013771475	-0.008391205	-0.0031363263	-0.008656074	-0.0039983327	-0.0045359056	-0.010482712	-0.012193584	-0.008816301	-0.008225973	-0.014453689	-0.008115893	-0.006593703	-0.0033895788	-0.0013219346	-0.0048341136	-0.0020098456	-0.011003598	-0.01610603	-0.005095092	-0.0030718956	-0.00385652	-0.0018224631	-0.006459643	-0.0044661616	-0.0077561107	-0.010613288	-0.0031235674	-0.0109923165	-0.0051709176	-0.004112282	-0.0021002968	-0.006749066	-0.004681518	-0.0023498493	-0.0041737105	-0.004288257	-0.0020680584	-0.0040682377	-0.0038134002	-0.001289468	-0.0031720349	-0.010100256	-0.0068426905	-0.006503647	-0.002652201	-0.012275853	-0.0028545966	-0.012510955	-0.0105840145	-0.0066838884	-0.0013379968	-0.0070264833	-0.0026938694	-0.0044733873	-0.0019912082	-0.0020595596	-0.0041489643	-0.0007009253	-0.006022619	-0.00560575	-0.00402911	-0.0010091972	-0.000688024	-0.009300485	-0.00482498	-0.006731972	-0.00086299016	0.030976737	-0.0013746284	-0.005959597	-0.007927346	-0.012417444	-0.0052430592	-0.00112149	-0.0043412177	-0.0028951396	-0.010413754	-0.0038441562	-0.002362517	-0.0015748879	-0.0007022791	-0.003725595	-0.002004227	-0.005222502	-0.0015250405	-0.0028229784	-0.004623929	-0.003195257
CID168360808-Sp0	10.0	9	-0.004651408	-7.8163415e-05	-0.0050147944	-0.0012802734	-0.0031366479	-0.0028358689	-0.00093946984	-0.000716201	-0.0025141858	-0.0019318078	-0.005864399	-0.0029180776	-0.0023445273	-0.0012070861	-0.0039760126	-0.0036094391	-0.0031898539	-0.0027187269	-0.0025609776	-0.0035803895	-0.00084953365	-0.0029144771	-0.0022284929	-0.0007119616	-0.0018976396	-0.0006807798	-0.00053190696	-0.0015289749	-0.003287517	-0.0008466484	-0.0010534801	-0.0014750782	-2.7688711e-05	-0.001618078	-0.0019262793	-0.0027165385	-0.0024316479	-0.0031683883	-0.000326531	-0.0013302001	-0.0023792482	-0.0025611457	-0.0072633796	-0.0036663644	-0.0032299622	-0.00084358506	-0.004785403	-0.0035822	-0.0026875015	-0.00241982	-0.0041607935	-0.004291368	-0.001254243	-0.0030857394	-0.0011821025	-0.0016642549	-0.0036551862	-0.00148293	-0.0046660863	-0.0016204102	-0.0032613396	-0.0013168411	-0.00054737966	-0.00036338068	-0.0063608754	0.011714592	-0.0027439604	-0.0024860783	-0.0022425903	-0.0025182175	0.0031386206	-0.00033289118	-0.000496948	-0.00091848255	0.06267901	-0.0033604763	-0.0033963877	-0.0012461193	-0.00032249466	-0.0006308242	-0.0004070336	-0.0030872098	-0.002258522	-0.0022987968	-0.0040516076	-0.001315367	-0.00432682	-0.002938688	-0.0006551994	-0.0004328841	-0.0006565938	-0.002208603	-0.0015308309	0.0038567854	-0.0016795716	-0.0022726334	-0.00061570265	-0.00044125936	-0.001592724	-0.001254984	-0.0019265595	-0.0027406174	-0.003615714	-0.00070585497	-0.005855416	-0.0028467588	-0.0013615097	-0.004240815	-0.00072904816	-0.00096306036	-0.005977731	-0.0042095054	-0.0010557933	-0.0011287408	-0.0027018755	-0.0012769544	-0.0005293456	-0.0013549075	-0.0018458891	-0.0022885464	-0.0020552052	-0.0020255276	-0.0026402096	-0.0017362712	-0.003225876	-0.0010429971	0.13442346	-0.0004461862	-0.0028257775	-0.0010130841	-0.0006147559	-0.0023421475	-0.0009849195	-2.6458612e-05	-0.0011064245	-0.0025731856	-0.0004722349	-0.0016720151	-0.00077814487	-0.0015767096	-0.00096293085	-0.0013560877	-0.00039549617	0.0071724057	-0.0005678349	-0.0004442253	-0.0007286789
CID168363597-Sp0	10.0	9	-0.004507316	-0.0015405103	-0.0032632558	-0.004163575	-0.0017821562	-0.0027432358	-0.0007791894	0.018779837	-0.0018131032	-0.0008394029	-0.002766978	-0.0051382137	-0.0012076392	-0.0012747396	-0.0022911273	-0.0024395934	-0.0018571818	-0.0023414989	-0.0020251435	-0.0028696286	-0.0010591641	-0.0052516055	-0.0036196762	-0.0026729302	-0.0014981405	0.0033587692	-0.0009143414	-0.0018067393	-0.0030562817	-0.0010294736	-0.0011348522	-0.0023363526	0.020737005	-0.0005653947	-0.0033817503	-0.003126625	-0.0019899334	-0.0017526475	-0.002256086	-0.0009569856	-0.0021556087	-0.00010421259	-0.0065589175	-0.0017828202	-0.0017573484	-0.0010203492	-0.0045363824	-0.0021452093	-0.0056174276	-0.0034186058	-0.0030108835	-0.0028984281	-0.0023969284	-0.0027759713	0.07442814	-0.0005405923	-0.003313574	-0.0012903919	-0.005822988	-0.0010289381	-0.0030597532	0.0690565	0.064719155	-0.0005675996	-0.002391182	-5.0192706e-05	-0.005046122	-0.004778265	-0.005501715	-0.0018675578	0.031028526	-0.0006383829	-0.00088032975	-0.0015582666	0.08291848	-0.0025753807	-0.00071195565	-0.00011742565	0.0041842	-0.00065727567	-0.00024628086	-0.0007876414	-0.0017980757	-0.0015280781	-0.0051429323	-0.0010150514	-0.003950485	-0.0022312668	-0.0012992889	-0.0010439787	-0.00025356442	-0.0022049227	-0.0013333679	-0.00014946843	-0.0022557734	-0.0022374687	-0.0014735541	-0.0025377234	-0.002542318	-0.0011410221	-0.00045469726	-0.0014466622	-0.0026547664	-0.00015544594	-0.002412698	-0.0038687729	-0.0027064015	-0.0059938626	-0.001437293	-0.0009721593	-0.0021711963	-0.0021995157	-0.0014858871	-0.0014704315	-0.0029666217	-0.0014040775	-0.0002491605	-0.0023110989	-0.0016258007	-0.0027360846	-0.0024892618	-0.0021249377	-0.0048546814	-0.0010106687	-0.002856272	-0.00142976	-0.00047465388	-0.0006237697	-0.0018818527	-0.0028685331	-0.003142911	-0.0036902956	-0.0018662153	-0.0006190537	-0.000873135	-0.0019822423	-4.775008e-05	-0.0022729896	-0.0023447478	-0.0022891988	-0.0005310932	-0.0018265373	-0.0012682724	-0.00086724694	-0.0012380172	-0.00079666055	-0.0008801641
CID168368206-Sp0	10.0	9	-0.0043123323	-0.0013206889	-0.0035646786	-0.0037874856	-0.001712343	-0.0029975125	-0.0009224513	0.08297787	-0.0018535961	-0.0010734646	-0.0030461247	-0.0046087233	-0.0011184958	-0.0011613198	-0.0023347954	-0.0019915854	-0.0019093318	-0.002633081	-0.002106808	-0.0026329567	-0.0013794677	-0.0051444992	-0.0037054175	-0.0027211707	-0.0017005636	0.0066901348	-0.00090130616	-0.00176786	-0.0029890132	-0.0006888538	-0.0011924411	-0.0021578574	0.0023099496	-0.00057245	-0.0031973117	-0.002512785	-0.0019657663	-0.001428029	-0.002242667	-0.00090305513	-0.0022562407	-0.0002913378	-0.0068063675	-0.0020060928	-0.0022860647	-0.0011199213	-0.004227388	-0.0022400573	-0.0052839885	-0.0035331713	-0.003367124	-0.0029518274	-0.0015989888	-0.0023464435	0.023527693	-0.00040183344	-0.0031443792	-0.0011378725	-0.005653746	-0.0011398039	-0.0029732506	0.03359866	0.06738566	-0.00045173042	-0.0029327774	-0.0002902563	-0.004905639	-0.0048497776	-0.004320113	-0.00205967	0.066229865	-0.0007310159	-0.00066619256	-0.001253529	0.06884729	-0.0025581648	-0.0015856922	-0.0002413758	0.0019462956	-0.00085530145	-0.00038146155	-0.0011526182	-0.0018718211	-0.001687665	-0.0044963937	-0.00095904915	-0.0033557406	-0.0020088349	-0.001303433	-0.00078163977	0.007945493	-0.0018956289	-0.0014365201	0.0027726856	-0.0017326182	-0.0022957935	-0.001624526	-0.0028939578	-0.0027734607	-0.0012555654	-0.00025083622	-0.0017065398	-0.0030592086	-4.6479356e-05	-0.0027214705	-0.003458828	-0.003082029	-0.0055793654	-0.0013639859	-0.0008607917	-0.0025345592	-0.0022676224	-0.001285372	-0.0013767635	-0.0027465844	-0.0016562573	-0.00030043992	-0.0020360535	-0.0018468009	-0.0024822704	-0.0021502913	-0.0021603964	-0.0038116288	-0.0008626567	-0.0025987385	-0.0011006686	-0.00019903906	-0.0004894193	-0.0019313964	-0.0022769922	-0.0022391793	-0.0035430067	-0.0019661454	-0.0007821963	-0.0009226441	-0.0017343559	-0.00012978665	-0.0025230339	-0.0023583586	-0.0018834523	-0.00049790397	-0.0018639009	-0.0010348037	-0.0008283125	-0.0011975472	-0.00095708756	-0.00081643584
CID91855016-Sp0	10.0	9	-0.0068428414	0.07718254	-0.002843644	-0.006509189	-0.0009648051	-0.00370137	-0.0007493906	-0.0045406455	-0.005912803	0.40750438	0.038077816	-0.0072259256	-0.00307223	-0.0022387907	-0.0011112376	-0.0022195554	-0.00862395	0.053045206	-0.00046947092	-0.0019767294	-0.0038775348	-0.004794376	-0.004557227	-0.0040412266	-0.00055974914	-0.0024547589	-0.0024071506	-0.0022810267	-0.0043366947	-0.0036319552	-0.0029518497	-0.0022559098	-0.0006559443	0.06439887	-0.0038031458	-0.010731238	-0.010229643	-0.0018074448	-0.0023962609	-0.001500709	-0.005322346	-0.0054600975	-0.008706956	-0.0073805247	-0.005555765	-0.0020249523	-0.010108736	-0.0037332943	-0.004921117	-0.0030453142	-0.0057573784	-0.00039038068	-0.00017510208	-0.0100913085	0.27687392	-6.9320144e-05	-0.0053733937	-0.004871156	-0.004573742	-0.0027330029	-0.0022863946	0.31429607	0.3878549	-0.0024212617	0.42947665	-0.003801659	-0.007951351	-0.006125069	-0.00026048368	-0.000933057	-0.0013917902	0.22458771	0.37312177	0.16315135	0.50348276	-0.0029182057	0.48220167	-0.00038807478	0.05155825	-0.002113549	-0.0001093326	-0.0006016347	-0.0038796114	-0.0012758714	-0.0053986036	-0.0024095636	-0.00800814	-0.005169545	-0.0026051418	-0.0010371889	-0.002826348	-0.002948871	-0.00019869476	0.050291657	-0.0021997674	-0.0027843756	-0.004092409	-0.0058022025	-0.0038089147	-0.0031395257	-0.0029908833	-0.0006886112	-0.0024487136	-0.001936951	0.6397835	-0.0065771514	-0.006412524	-0.006136601	-0.0038812507	-0.001347312	-0.0020378332	-0.0026432078	-0.003237754	-0.001071711	-0.0021471947	-0.0034881907	-0.00067395385	-0.005302672	-0.0012870356	-0.0029902244	-0.0036198779	-0.0017553741	-3.199694e-05	-5.3906783e-06	-0.0071210526	-0.0012947923	0.95685947	-0.0012332171	-0.0038250594	0.012237918	-0.00054316066	-0.0028539547	-0.0016862109	-0.001075714	0.055851642	-0.0036040228	-2.0084901e-06	-0.003330661	-0.0009453478	-0.0031484328	-0.0020831856	-0.0029110764	-0.0027129855	-0.00056574773	-0.0011160756	-0.0020437636	-0.0012605496
CID168356590-Sp0	10.0	9	-0.003979703	0.0016398926	-0.0043723276	-0.0030079104	-0.0022512234	-0.0022133733	-0.0009657072	0.104440175	-0.0017222334	-0.0012102023	-0.00466953	-0.002085388	-0.002109952	-0.0014147558	-0.002822993	-0.00198782	-0.001684454	-0.0020815372	-0.0018749664	-0.0027051019	-0.0017832561	-0.0031061422	-0.0025544502	-0.0024531134	-0.0019155275	-0.0005427869	-0.0009322559	-0.0015333312	-0.0030741275	-0.0007145087	-0.0015987298	-0.00073087565	0.019862518	-0.0012966979	-0.0021596556	-0.0033205268	-0.0031659151	-0.0023016578	-0.0010405922	-0.0011244459	-0.0020996907	-0.0018429419	-0.0059296507	-0.0030680993	-0.003003553	-0.00085831794	-0.004283729	-0.0025838562	-0.0025686603	-0.0020970134	-0.0036226558	-0.003173588	-0.00078528456	-0.0032114966	-0.0009922384	-0.0011609524	-0.0033994152	-0.0012981718	-0.0040661045	-0.0017388123	-0.0028542806	-2.2642897e-05	0.04026336	-0.00064013083	-0.004099156	0.05672639	-0.0033867408	-0.0029733388	-0.0013308467	-0.0019564084	0.112775385	-0.00033241184	0.0022044072	-0.0006900758	0.1458383	-0.002558697	-0.0022139838	-0.0012263294	0.00029693922	-0.0013144192	-0.00049635477	-0.0019849357	-0.0015551777	-0.0012141247	-0.002932549	-0.0012303382	-0.0029669341	-0.003538877	-0.0010972527	-0.000115905	0.03740309	-0.0020330185	-0.0012939356	0.06403988	-0.0016419506	-0.0021650842	-0.0011964805	-0.0017391385	-0.0017919944	-0.0012543305	-0.0015632997	-0.0020995496	-0.003038181	-0.001073861	-0.0033971753	-0.0031341722	-0.0016926011	-0.004551451	-0.0016338277	-0.0007741734	-0.004129848	-0.0033883166	-0.0013533267	-0.0007412502	-0.0022134862	-0.0010697825	-0.0004209421	-0.0016413844	-0.0014362909	-0.001484209	-0.001640097	-0.0019798041	-0.0016432559	-0.0010474426	-0.002493267	-0.0006697413	0.30470902	-0.0006732935	-0.002668875	-0.00029623014	-1.4186166e-05	-0.0021445984	-0.0015331721	-0.00056685996	-0.0006103466	-0.0021899673	-0.00034041828	-0.0015610823	-0.0009059478	-0.0015710541	-0.00072372926	-0.0017996544	-0.0011219494	-0.00030353025	-0.0006372003	-0.00023542273	-0.00081856345
CID168363848-Sp0	10.0	9	-0.0052204	-0.0016235199	-0.0043428363	-0.0045568524	-0.0015520817	-0.0033538425	-0.00061766105	-0.00022644534	-0.0016113388	-0.00075015315	-0.002421162	-0.005508351	-0.0015519134	-0.0012538882	-0.0018046475	-0.0011135081	-0.0016480434	-0.0019178471	-0.0017565162	-0.003106406	-0.0019505833	-0.0053010117	-0.0037845843	-0.0031810307	-0.0019467572	-0.00031086986	-0.0012849873	-0.0016204966	-0.0031008031	-0.0012803674	-0.0016393521	-0.0017874036	0.043948155	-0.0008156595	-0.003931092	-0.0035592888	-0.0024029627	-0.0018865335	-0.0025467596	-0.0009492172	-0.0026293604	-0.0005899202	-0.006750356	-0.0025697704	-0.0028283228	-0.0014060246	-0.005548074	-0.001937645	-0.00433808	-0.0027537611	-0.0038343873	-0.0022059833	-0.0011240839	-0.0035751848	0.07638434	-0.00068311964	-0.0036360028	-0.0015972462	-0.005955784	-0.0015072484	-0.0024848352	0.0669869	0.20007345	-0.0013966081	-0.0015498735	0.0012649499	-0.0061902218	-0.0054498836	-0.0034361428	-0.0008140473	0.056771785	-0.00027081592	-0.00054556096	-0.0015325805	0.10193736	-0.002605624	0.058988232	-0.0002961246	0.044352844	-0.00096559525	-0.00049165834	0.013258881	-0.0014043887	-0.0010727565	-0.005936517	-0.0016309673	-0.004535315	-0.0029923844	-0.0013087847	-0.0012584181	-0.00063055527	-0.0016770812	-0.0016001421	0.119145595	-0.0029650212	-0.0025185777	-0.0018555414	-0.0038217905	-0.003164311	-0.0018393516	-0.0005884783	-0.0015615436	-0.0039388393	-0.0013514631	-0.0018787195	-0.004657988	-0.004139875	-0.0059576295	-0.0019734101	-0.0014780612	-0.0016398868	-0.0031233702	-0.0022358594	-0.001519577	-0.0029567454	-0.0012866708	-0.00018493262	-0.0020524603	-0.0023320478	-0.0023293432	-0.0024481018	-0.0017052975	-0.002787219	-0.001230754	-0.0031880895	-0.0017151877	0.034760036	-0.0009110791	-0.0018026128	-0.0018266661	-0.0016058633	-0.0034706222	-0.0019595474	-0.00075726863	-1.9683688e-05	-0.0025838374	0.011734961	-0.00212191	-0.0026910307	-0.002835544	-0.00048472427	-0.0025909424	-0.0016393042	-0.0006095143	-0.0013187495	-0.000731584	-0.00085576606
CID168375514-Sp0	10.0	9	0.72788256	-0.005853268	-0.0048956885	-0.0015000596	-0.0029829154	-0.00013946883	-0.00052453857	-0.0056578727	-0.00694813	0.12304367	-0.006373359	-0.006440325	-0.00153418	-0.0022281795	-0.0034560508	-0.0069454694	-0.0063253236	-0.0027489315	-0.0026882978	-0.0029027304	-0.00624499	-0.0025193023	-0.0010463517	0.102644034	-0.0042543714	-0.0037296852	-0.0013067574	-0.0025567056	-0.0005035043	-0.008142539	-0.0023752623	-0.004615225	-0.007917846	-0.0030608198	-0.0043468336	-0.0033445796	-0.0066940784	-0.0009394815	-0.0013199225	-0.004059302	-0.0021614311	-0.0045352164	-0.0010275331	-0.0027603954	-0.0019250242	-0.00047043007	0.16685611	-0.0018111272	-0.009419372	-0.0040917913	-0.004757313	0.090575725	-0.0047880393	-0.0057064355	-0.0077010635	-0.0006505814	0.19467968	-0.002970307	-0.0028068067	-0.003493837	-0.0034417892	-0.010958532	-0.004955089	-0.0024496743	-0.005861616	-0.011028666	-0.002473484	-0.0010832745	-0.0022500127	-0.0040749894	-0.003149287	-0.0006789039	-0.0019868405	-0.0043688514	-0.0037416758	-0.0038321821	-0.00036650937	-0.0006989163	-0.00074308953	-0.0020205078	-0.0016205816	-0.004921396	-0.004151002	-0.0020447231	-0.009026824	-0.0028993327	-0.009711688	-0.009671828	-0.0019702208	-0.0031491013	-0.004197419	-0.001985096	-0.00095174805	-0.003678061	-0.0014477798	-0.0026717882	-0.0027755992	-0.0013343088	-0.0012980318	-0.0026329844	-0.0057442933	-0.004427399	-0.0051191226	-0.0018784864	-0.007184051	-0.002413676	-0.006269181	-0.00037685715	-0.002039012	-0.0014556994	-0.0009777242	-0.005158574	-0.003449423	-0.0012771728	-0.004550878	-0.0033648936	-0.00065399153	-0.004363575	-0.0022588542	-0.0016811325	-0.0026143878	-0.002128686	-0.0017576958	-0.0060861385	-0.0039800126	-0.0015641777	-0.004968359	-0.0024440724	-0.003472869	-0.00079629023	-0.0021600684	-0.002354092	-0.0053797266	-0.00467507	-0.0026608526	-0.004942368	-0.00049205613	-0.004804483	-0.0005395986	-0.0019519416	-0.0031346492	-0.00097312283	-0.0020577055	-0.0024596304	-0.0017888296	-0.0025230118	-0.00063247926
CID168376066-Sp0	10.0	9	-0.0041986373	-0.001625002	-0.003276835	-0.0037050098	-0.0019691552	-0.0026786174	-0.0008339712	0.014658005	-0.0016823445	-0.0010899131	-0.00282348	-0.0046372935	-0.0013420667	-0.0013849841	-0.0021495202	-0.0021322216	-0.0015282588	-0.0022968508	-0.0021094691	-0.0026773463	-0.00083191483	-0.0049017104	-0.0035281489	-0.0023204938	-0.0014201984	-5.754554e-05	-0.00089769094	-0.0016742424	-0.003021244	-0.0010167413	-0.0010143411	-0.0021156152	0.03712273	-0.0006836387	-0.0034788975	-0.002898973	-0.0017923111	-0.0019354909	-0.0021451323	-0.0008589533	-0.0021065632	-0.0002891291	-0.0062770844	-0.0017749452	-0.0016467492	-0.0010975738	-0.004125565	-0.0022734988	-0.0051967395	-0.0032219293	-0.0025043918	-0.003136336	-0.0024351114	-0.0024915405	0.067659274	-0.0007492403	-0.0031389482	-0.0011615448	-0.0055771596	-0.00096939487	-0.0028748934	0.056448143	0.015725313	-0.00082055404	-0.002648873	0.02263627	-0.004653357	-0.0044501424	-0.0052554426	-0.0021276993	0.020012604	-0.00079222076	-0.0010667928	-0.001523414	0.078541405	-0.0025215175	-0.0015531844	-8.072648e-05	-5.760173e-05	-0.000726378	-0.00036768	-0.0010352145	-0.0018696247	-0.001763516	-0.004427682	-0.00097152527	-0.0032321187	-0.0017244956	-0.0010745093	-0.0010987524	-0.00024165114	-0.0020078018	-0.0013975789	-0.0004230534	-0.0021041592	-0.0021416666	-0.0014463951	-0.0020944688	-0.0022860633	-0.0009830924	-0.00049971614	-0.0016614642	-0.0025294896	-0.00021745692	-0.00248393	-0.00375721	-0.0027987398	-0.00567273	-0.0013209112	-0.0010725308	-0.00236689	-0.0020776528	-0.0014383402	-0.0014463924	-0.0027640646	-0.0012541169	-0.00025109362	-0.002452513	-0.0018122726	-0.00265983	-0.002480275	-0.0021909103	-0.004552871	-0.0008883072	-0.0028581973	-0.0011914741	-0.00035511653	-0.00078811665	-0.0017978962	-0.0027746004	-0.0030660096	-0.0035965405	-0.0016274475	-0.00048350426	-0.0011217203	-0.0018101885	-7.514231e-05	-0.002058173	-0.0022919022	-0.002117681	-0.00054923363	-0.0018802027	-0.0013479673	-0.00094292074	-0.0012173468	-0.00079757895	-0.00089429424
CID156614596-Sp0	10.0	9	-0.0029790392	-0.0031903055	-0.006217732	-0.0047735474	0.14560932	0.22867917	-0.0021674626	-2.7688828e-05	-0.004558539	-0.0006745763	-0.010569839	-0.0014058949	-0.0036809915	-0.00158432	-0.007963657	-0.0067999577	-0.0034700148	-0.0072927815	-0.003876693	-0.004457002	-0.007657119	-0.0007308773	0.17148574	-0.0019675514	-0.0024409129	-0.0055575757	-0.0018582855	-0.0010666528	0.30722305	-0.00079114817	-0.0030168833	-0.008733911	-0.005445857	-0.004741596	-0.0008062087	-0.0027926527	-0.006113543	-0.0050713876	-0.00036917801	-0.0022501238	-0.0016284966	-0.003957325	-0.00022320145	-0.0018003945	-0.0053915065	-0.00030587232	-0.0015402165	-0.00014469126	-0.009081391	-0.006979939	-0.004765215	0.57585996	-0.004628364	-0.0012616229	-0.0055206423	-0.0029316247	-0.0024864664	0.028026957	0.05609995	-0.0021641839	-0.0055817664	-0.0049370797	0.32493407	-0.002863287	-0.013031188	-0.0126169715	-0.00027307763	0.35254085	-0.0048076576	0.027061302	0.05285503	0.18336037	-0.003299179	-0.007934553	-0.0057303277	-0.00078942865	-0.003888043	-0.0021797533	0.062773444	-0.002818708	-0.0022835312	-0.0021089842	0.09745372	0.19984117	-0.0066756103	-0.0034083133	-0.00871068	-0.0074644717	-0.0012430479	-0.001204256	0.0443571	-0.0009889266	-0.000981222	-0.00071847887	-0.0025365003	-0.003185357	-0.0023434684	-0.0003555868	-0.0002198804	-0.0055739274	-0.003435169	-0.0030848617	-0.0051850877	-0.0028533286	-0.014049424	-0.002043384	-0.008267423	-0.0005294463	-0.0019458178	-0.0006748293	-0.0055993707	-0.0034371605	-0.0041356464	-0.00014523603	-0.0034292666	-0.002660197	-0.001224679	-0.002766344	-0.0021674812	-0.0026096532	-0.003616951	-0.0009621739	-0.0054387394	-0.0052893404	-0.002217872	-0.0035542261	-0.0054875403	-0.00039005178	-0.0021859347	-0.0023722495	-0.004328722	-6.722123e-05	-0.00022728894	-0.0022423833	0.15720893	-0.0037850826	0.0027503353	-0.00017941404	-0.001445386	-0.0008229297	-0.0016706749	-0.0012914605	-0.0022279264	0.13461722	-0.0004532323	-0.0030045395	-0.0013247362
CID156617637-Sp0	10.0	9	-0.010280465	-0.008218896	-0.0072624306	-0.011542262	-0.0070288405	-0.0028919824	-0.0015116564	-0.008818129	-0.0073005236	-0.0071636257	-0.009404383	-0.008647437	-0.0034062385	-0.0018658984	-0.0071057603	-0.0057030977	-0.007906581	-0.0032918719	-0.0044380347	-0.0029076703	-0.0033632426	-0.007971565	-0.0049950904	-0.008556725	-0.0020126987	-0.0039631585	-0.0030182998	-0.0013721726	-0.0059828293	-0.0028931668	-0.0024525162	-0.0041126665	-0.0073034475	-0.0051981704	-0.003748676	-0.01095034	-0.016840905	-0.004066177	-0.002722785	-0.0023028569	-0.0024155218	-0.007840725	-0.01076373	-0.0031341384	-0.0046192543	-0.002956445	-0.009692355	-0.007142311	-0.010008249	-0.006448683	-0.0053949943	-0.0079559395	-0.0065202797	-0.00773602	-0.0013264385	-0.002849894	-0.0064446265	-0.0049975077	-0.011367489	-0.0065722647	-0.002859353	-0.004806892	0.162571	-0.0042358707	-0.008561783	-0.007050344	-0.0063628	-0.0078656245	-0.007990615	-0.007872215	-0.0035741492	-0.0013857288	0.058546513	-0.004794999	0.06332554	-0.007010982	-0.011092284	-0.0033245066	-0.0027804954	-0.0054108417	-0.0011071342	-0.003872548	-0.002997472	-0.004345316	-0.009019986	-0.0030815518	-0.009605696	-0.0048987186	-0.004914315	-0.0026965982	-0.006095725	-0.005099887	-0.0024039226	-0.0055207387	-0.0014813984	-0.0033321725	-0.0037616005	-0.001760002	-0.0012914147	-0.0030159326	-0.00594364	-0.004722525	-0.0049776495	-0.0032871845	-0.010179481	-0.0013717174	-0.0037905914	-0.00881647	-0.0055140476	-0.0008803605	-0.010835025	-0.0029445933	-0.0052604857	-0.0015404765	-0.0026965737	-0.0036709057	-0.0013302576	-0.006718084	-0.004832546	-0.0021808401	-0.0015707054	-0.0023960003	-0.0043218886	-0.0041976813	-0.008192332	-0.0020582685	0.24087732	-0.0016906905	-0.007603731	-0.0053699273	-0.007770462	-0.004081436	0.14024132	-0.004863152	-0.002893133	-0.007720507	-0.002144271	-0.0022696161	-0.002105481	-0.0015239053	-0.001946046	-0.0029969332	-0.0042167064	-0.0025574015	-0.004496	-0.0030918652	-0.003169688
CID168359959-Sp0	0.1	9	-0.0065812957	0.010232481	-0.00455175	-0.0055952156	-0.0019392462	-0.0028149688	-0.0010628598	-0.002451234	-0.00347682	0.0056495317	-0.0042499234	-0.0029906633	-0.0016470931	-0.0017374617	-0.0023730283	-0.0029524763	-0.007922866	-0.002119376	-0.002154008	-0.0046018795	-0.0029692599	-0.0023998967	-0.0021738883	-0.001976113	-0.0017560764	-0.001879778	-0.00063663773	-0.0020264713	-0.0029131514	-0.0028867237	-0.0015095936	-0.002846266	-0.0017068828	-0.0012575058	-0.0024316593	-0.0056515187	-0.0069494247	-0.0038440467	-0.0017633418	-0.0016658807	-0.0026878894	-0.0036607408	-0.0046328246	-0.003495177	-0.0045269374	-0.0007680061	-0.004699505	-0.0034309682	-0.0041799843	-0.0040181247	-0.0037816344	-0.004174439	-0.0016707513	-0.004867535	-0.0038720798	-0.0011981317	-0.0034899118	-0.0020713985	-0.0041464698	-0.002220182	-0.0035745043	-0.0024857877	-0.0022508034	-0.0009912713	-0.00092476374	-0.0028623873	-0.0047189635	-0.0038196428	-0.003723188	-0.0017923197	-0.0011582702	-0.0012157852	-0.00026936582	-0.0005856504	0.06532427	-0.0050913966	-0.00041375315	-0.0011481709	-5.7851452e-05	-0.0012303079	-0.0007006784	-0.0027850615	-0.002826593	-0.002982001	-0.0037609902	-0.0016883007	-0.004681403	-0.0035475881	-0.0019713198	-0.00091463263	-0.0012721675	-0.0024679813	-0.0012909999	-3.3164502e-05	-0.0022746022	-0.001805317	-0.001803559	-0.0032702463	-0.0017723547	-0.0013151548	-0.0026067095	-0.0015404215	-0.0036722033	-0.00090405135	-0.00023899396	-0.0044496264	-0.0064360993	-0.006952865	-0.0027615943	-0.00089269585	-0.0021302872	-0.003071563	-0.0017479276	-0.0009621199	-0.0024141355	-0.0016695252	-0.0005171415	-0.0028682472	-0.0010379727	-0.0020373445	-0.0019407643	-0.0008651872	-0.0033371428	-0.0008274178	-0.0033396496	-0.00057974673	0.028098518	-0.000963373	-0.0028735467	-0.0011496563	-0.002516697	-0.0032745157	-0.003227539	-0.00097222294	-0.00065038353	-0.0033891462	-0.0011098671	-0.0023080294	-0.0010408632	-0.0014709922	-0.001268087	-0.001472099	-0.0014261333	-0.0005100008	-0.00050776196	-0.0017362766	-0.00080713426
CID168363457-Sp0	0.1	9	-0.007816154	-0.0031950874	-0.00590746	-0.0025591694	-0.0024055107	-0.0029821228	-0.0012586969	-0.0020243449	-0.0035805204	-0.0030456206	-0.0045029284	-0.0034749713	-0.001406275	-0.0017957801	-0.0024289866	-0.0032098156	-0.0070397304	-0.003274291	-0.0032689986	-0.004027794	-0.0011220163	-0.004444306	-0.003962094	-0.00086476665	-0.001834813	-0.0019122405	-0.0007334863	-0.0012258728	-0.0032818352	-0.002386968	-0.00079547387	-0.002467371	-0.001173608	-0.0014977377	-0.003773602	-0.0044518257	-0.0055328757	-0.0054861163	-0.002790995	-0.0017515621	-0.0020046001	-0.0015809784	-0.006016064	-0.0021329597	-0.0038191201	-0.0014648804	-0.0046807644	-0.0028757658	-0.0049813176	-0.0050493497	-0.0023535902	-0.0040960503	-0.0024762617	-0.0026975726	-0.0022891492	-0.0025178888	-0.0037578547	-0.00028700838	-0.0063827923	-0.0019216315	-0.0031880676	-0.0017599735	-0.0016936711	-0.0015974457	-0.003639047	-0.002182997	-0.0057041687	-0.005812443	-0.0077973115	-0.0025377295	-0.0009889368	-0.0022464483	-0.0018465995	-0.0018941053	-0.0006993797	-0.004608097	-0.004045233	-0.0012366583	-0.00017286457	-0.00041243917	-0.0013099983	-0.001791701	-0.0022020154	-0.002213751	-0.00467499	-0.00048493256	-0.003825796	-0.0030868917	-0.0012363703	-0.0001872446	-0.0011575446	-0.0019859148	-0.0021083637	-0.000603416	-0.0042631137	-0.0017618684	-0.0017268157	-0.0028400773	-0.0025292374	-0.0009063532	-0.0020458517	-0.0023253518	-0.004068085	0.029603506	-0.0030676674	-0.0028499712	-0.0067373775	-0.004797561	-0.0018125578	-0.0014065622	-0.0013898495	-0.0017382691	-0.0015260527	-0.0013973848	-0.0023273686	-0.0014768586	-0.00011302269	-0.001357909	-0.001793654	-0.0030415452	-0.0018669482	-0.000779678	-0.0067109903	-0.0003352671	-0.002650266	-0.0011387601	-0.0020045561	-0.0006112264	-0.0016105032	-0.003733238	-0.0055205	-0.0039336625	-0.0024382696	-0.00024219943	-0.0011529007	-0.0023936916	-0.000714139	-0.002612147	-0.0021965185	-0.0017720591	-0.0010562991	-0.0025929383	-0.0024281654	-0.0011295709	-0.00042139224	-0.0010573652	-0.0007682805
CID168368346-Sp0	0.1	9	-0.010573785	-0.0070862463	-0.0084705865	-0.0024460151	-0.0045329407	-0.0031393724	-0.00096077606	-0.00322546	-0.0035976726	-0.0060531497	-0.007396745	-0.005459278	-0.0020704763	-0.0019450489	-0.003359717	-0.0044625155	-0.008246088	-0.0058153262	-0.0058628093	-0.0049350015	-0.00043411905	-0.007456576	-0.0059357737	-0.0006290124	-0.0024975077	-0.001577592	-0.0011393413	-0.0011243545	-0.0033037092	-0.0023986308	-0.00042492684	-0.0024697657	-0.00066502823	-0.003740125	-0.0057109133	-0.0045347	-0.0058013233	-0.0077565475	-0.0040705195	-0.0023202866	-0.0023753052	-0.0013280092	-0.009231702	-0.0022059397	-0.004592979	-0.0022044224	-0.005296201	-0.0036490562	-0.00709671	-0.0062988824	-0.0033911562	-0.0067698616	-0.0048763044	-0.0007738089	-0.0038723652	-0.0035624017	-0.004700731	-0.001024515	-0.011333597	-0.0020022711	-0.005278892	-0.00492103	-0.0037435165	-0.002768637	-0.007199017	-0.0026153484	-0.0072836187	-0.008064448	-0.012950639	-0.0041986927	-0.0013473183	-0.0041148947	-0.003617704	-0.0039922483	-0.0019140529	-0.005364146	-0.008888478	-0.0015360028	-0.0007348578	0.07330627	-0.0013077898	-0.0031956374	-0.0031375505	-0.004205161	-0.006308718	-0.0005463811	-0.0039793993	-0.0041824854	-0.0010275638	0.027239464	-0.0016373281	-0.0025012707	-0.0034171392	-0.0018625468	-0.0061360137	-0.002238981	-0.0019872307	-0.0029502478	-0.0033674499	-0.00059126725	-0.0043287436	-0.004155587	-0.005614789	0.025364708	-0.0076567368	-0.0033591532	-0.008197413	-0.007308894	-0.0017155779	-0.0011707648	-0.0024151395	-0.001281379	-0.0012221962	-0.0021315308	-0.002684424	-0.001201008	0.0070400056	-0.0007074641	-0.0028772654	-0.00477835	-0.0013203647	-0.0010495726	-0.012031193	-0.0016360487	-0.002306847	-0.0028139208	-0.0044314386	-0.00042989047	-0.0029454362	-0.0070189377	-0.009717945	-0.0046303314	-0.0028762023	-0.0004836766	-0.0023811837	-0.0030306985	-0.0011255086	-0.0031778836	-0.0029392417	-0.0022336186	-0.0015484011	-0.003097992	-0.0034707205	-0.0014361287	-0.0016365445	-0.0007312814	-0.0010635578
CID168371059-Sp0	0.1	9	-0.006800771	-0.00097179814	-0.0045136353	-0.004578942	-0.001724587	-0.0033052387	-0.0009612367	-0.0015387107	-0.003070264	-0.0013379217	-0.00487922	-0.0032972777	-0.0012906779	-0.0018215186	-0.0027597402	-0.0025468743	-0.007777328	-0.0024374004	-0.0024020902	-0.0039093485	-0.0019548342	-0.0033234598	-0.0027323472	-0.0012720755	-0.0019821764	-0.0018043917	-0.000470477	-0.0016359298	-0.0030485734	-0.0030317141	-0.0010532503	-0.0030921442	-0.0020061305	-0.0011664153	-0.0025972542	-0.004582335	-0.006011899	-0.004345697	-0.002240542	-0.0015118852	-0.0026061875	-0.002944148	-0.005505697	-0.0031928231	-0.004071095	-0.0010004111	-0.0041512963	-0.0035886818	-0.004231567	-0.00431152	-0.0028623976	-0.0037306368	-0.0019105338	-0.0032826273	-0.003442953	-0.0016346517	-0.0033571133	-0.0013627702	-0.0047156094	-0.0016961072	-0.0030878806	-0.0026962936	-0.002416251	-0.0010203932	-0.0020609838	-0.0031312604	-0.0047417167	-0.004246168	-0.0056709116	-0.0023851232	-0.0007740813	-0.0016962179	-0.0007590646	-0.000998564	0.007420635	-0.005323064	-0.0017440071	-0.0010080048	-6.699787e-05	-0.0007838161	-0.0008222083	-0.0025202255	-0.0029401178	-0.0034348788	-0.0036603536	-0.00093130703	-0.0035137427	-0.0029029879	-0.0016761548	-0.0008121275	-0.00097444333	-0.001813284	-0.001345659	-0.00066918106	-0.002690816	-0.00166117	-0.0014923887	-0.002809442	-0.002416005	-0.0011868165	-0.0022108161	-0.0017696322	-0.0035355894	-0.00014333955	-0.0013869469	-0.0036448438	-0.006511964	-0.006426352	-0.0023605144	-0.00080685987	-0.001573891	-0.0018901415	-0.0014830476	-0.0009583726	-0.002390961	-0.0017055395	-0.0004099882	-0.002542922	-0.0013256945	-0.0022948186	-0.0017611327	-0.0007359905	-0.004786354	-0.0006767568	-0.0033165424	-0.00036435763	-0.0011765384	-0.0007378934	-0.002192379	-0.002424259	-0.004009985	-0.0037637285	-0.0034244806	-0.0005270019	-0.0012016047	-0.0025596195	-0.0009047994	-0.0025260951	-0.001540514	-0.0009973668	-0.0012038618	-0.0015476262	-0.0014156044	-0.00064453797	-0.00070669915	-0.0018817841	-0.0007983673
CID91860844-Sp0	0.1	9	-0.002685978	-0.0043114764	-0.009656471	-0.0072993455	-0.003182572	-0.0023037414	-0.0011512523	-0.010381445	-0.008327533	-0.0015214162	-0.010070728	-0.0086069545	-0.0026562284	-0.0038358828	-0.0037585436	-0.008432864	-0.014960417	-0.0043133455	-0.0036897927	-0.0059049344	-0.0037236216	-0.004253074	-0.0033947742	-0.0001768593	-0.0032795242	-0.0038827828	-0.0013741427	-0.0023609893	-0.0023198687	-0.009518612	-0.0011143347	-0.006203961	-0.009563225	-0.0035555863	-0.0056431377	-0.009085306	-0.0148758385	-0.0065915384	-0.0028530557	-0.0048447163	-0.0015132388	-0.0063199294	-0.0021955632	-0.0029349444	-0.0048585064	-0.00072720234	-0.00150693	-0.005328328	-0.010794809	-0.007405493	-0.0060253404	-0.0011553362	-0.008348177	-0.007201083	-0.011805604	-0.0020171255	-0.00012886236	-0.0053734514	-0.0076934784	-0.0044849315	-0.004229258	-0.013458125	-0.008231174	-0.003431392	-0.006961216	-0.014975439	-0.0065141045	-0.00612673	-0.011362127	-0.0055714045	-0.0048957677	-0.0026119894	-0.0017896614	-0.0035818513	-0.0038144402	-0.008639631	-0.0050663915	-0.0037537431	-0.0014391389	-0.002211949	-0.0025673427	-0.0069410224	-0.0055347094	-0.0055864113	-0.008363704	-0.0031427287	-0.011379162	-0.008724752	-0.0017114314	-0.003139298	-0.0053828484	-0.0037327816	-0.0011520955	-0.0046940907	-0.006317042	-0.0023444796	-0.003371913	-0.0057921777	-0.00038471952	-0.002816716	-0.008065351	-0.00448604	-0.0075638215	-0.0022884894	-0.0070371735	-0.0032771586	-0.013344055	-0.005952044	-0.0055035697	-0.0016608313	0.039320197	-0.002086743	-0.0034033817	-0.0013310341	-0.0032648896	-0.0037097347	-0.0008381162	-0.005409218	-0.0029449123	-0.003213	-0.001463951	-0.00033307765	-0.009823667	-0.0048653777	-0.0057227127	-0.002226888	-0.0050398847	-0.002719618	-0.004851139	-0.005137899	-0.009414049	-0.0037739908	-0.005889632	-0.0044572135	-0.0023331854	-0.006463083	-0.0022604761	-0.0053393594	-0.000747529	-0.0019951165	-0.0042649293	-0.0007466768	-0.0042291204	-0.0033240956	-0.0025542297	-0.0040557543	-0.0014006019
CID156614424-Sp0	0.1	9	-0.0064147543	-0.003266326	-0.0039670127	-0.008856346	-0.0031378465	-0.001179922	-0.000851761	-0.008916571	-0.009680159	0.03062251	-0.007304492	-0.008288604	-0.0021203237	-0.0015589979	-0.0024513977	-0.0035638288	-0.016847987	-0.0032828052	-0.0049641444	-0.0066840444	-0.0033526367	-0.0030041945	-0.0009800966	-0.0032713406	-0.0029210355	-0.002002354	-0.00044425248	-0.0025618207	-0.0013399709	-0.007026131	-0.0028181851	-0.007379405	-0.008518722	-0.0037583339	-0.004502741	-0.008884835	-0.014777461	-0.00474604	-0.0040197494	-0.0021090568	-0.0016227979	-0.007181951	-0.0015981876	-0.0020514284	-0.0039815125	-0.0010752665	-0.0033169456	-0.0037153352	-0.006135816	-0.004609891	-0.003085437	-0.0055464185	-0.00799913	-0.007994988	-0.011868292	-0.00096962805	-0.0019190515	-0.0029329616	-0.0063243974	-0.004969352	-0.0038539916	-0.015027363	-0.008611665	-0.0021147393	-0.0010737862	-0.0119690765	-0.00533627	-0.0032356244	-0.0050141197	-0.0053455234	-0.0049316934	-0.0025867356	-0.0011241245	-0.004232347	-0.0043501398	-0.0077434806	-0.0019785136	-0.0020915433	-0.0018792502	-0.0025040498	-0.0015157397	-0.007711833	-0.0038026106	-0.0051684985	-0.0066938745	-0.0020712442	-0.008635248	-0.007538956	-0.0028723408	-0.0030600582	-0.004584745	-0.0036450608	-0.0012495787	-0.004465449	-0.0026842223	-0.0008431875	-0.004700819	-0.005405859	-0.0011020544	-0.00082093215	-0.0070236963	-0.0038460547	-0.0036207028	-0.0022152741	-0.0039524916	-0.0056492733	-0.012794048	-0.008095011	-0.0033343723	-0.0006173754	-0.004185449	-0.004667594	-0.0030192267	-0.0010500362	-0.0021288893	-0.0042408886	-0.0009882465	-0.004386692	-0.0019892866	-0.001042242	-0.001234023	0.048246734	-0.0036892348	-0.0036462508	-0.0037541091	-0.0018037036	-0.0060281376	-0.0014282997	-0.0050848117	-0.0028213786	-0.0050061406	-0.0034360732	-0.00502972	-0.004481175	-0.0029235878	-0.0064117447	-0.0023945167	-0.0043573356	-0.00028999377	-0.0002354649	-0.0021366528	-0.0008803072	-0.0022437628	-0.0033257073	-0.001057673	-0.00482352	-0.0009157844
CID168356450-Sp0	0.1	9	-0.009396185	-0.0027478423	-0.0074483124	-0.0063275415	-0.0035400072	-0.0030675652	-0.0014310592	-0.0023178488	-0.005001365	-0.0038567348	-0.007955878	-0.002650809	-0.0021194406	-0.0009853336	-0.005380066	-0.005117807	-0.008843809	-0.0042666793	-0.004199889	-0.0046496517	-0.0027080062	-0.0032665785	-0.0028883219	-0.0009632966	-0.0016486757	-0.0034347782	-0.001525939	-0.0019168	-0.0041806134	-0.0037367723	-0.0010226086	-0.0041021123	-0.0024779406	-0.0031549593	-0.0044342172	-0.004391881	-0.006551785	-0.007971563	-0.002303085	-0.0022238197	-0.0032701194	-0.006252009	-0.0054997993	-0.004012854	-0.0063130385	-6.1391365e-05	-0.004346395	-0.003993399	-0.004675778	-0.004852965	-0.001950769	-0.0060618017	-0.0057359217	-0.002495466	-0.0067628166	-0.003461785	-0.0038956201	-0.0023748602	-0.0054766736	-0.0031634325	-0.0037638335	-0.0054108463	-0.0050597913	-0.0021795568	-0.005945155	-0.0047207703	-0.0048542907	-0.0047962507	-0.010383513	-0.004045119	-0.0018431443	-0.0025356372	-0.0013594639	-0.0018687355	-0.0016123835	-0.0065619354	-0.007096938	-0.002888641	-0.0009872282	-0.0010914173	-0.0007846581	-0.0029522136	-0.0036371246	-0.0037683868	-0.0023815946	-0.0006324112	-0.0040214905	-0.0027141946	-0.0017982626	-0.00094497774	-0.0014368242	-0.004845448	-0.0012729334	-0.0026211806	-0.004240488	-0.001872503	-0.0026952922	-0.0029838954	-0.0019356677	-0.0013477575	-0.0060087745	-0.003180719	-0.0042908206	-0.0005524149	-0.004445026	-0.0048806295	-0.0066370275	-0.006324288	-0.001930244	-0.0018889857	-0.0021313762	-0.0024373047	-0.001815051	-0.0016956263	-0.0028407003	-0.0018071764	-0.00042044718	-0.0020544091	-0.0020444605	-0.0027845304	-0.0020024048	-0.00090304634	-0.0092379395	-0.0010489372	-0.0034252193	-0.0017013854	-0.0028373783	-0.000579412	-0.0018423545	-0.0051223785	-0.0067765582	-0.0037619635	-0.0026940368	-0.001188019	-0.0018636213	-0.0027507502	-0.0016446584	-0.0020853616	-0.00093469664	-0.0013417519	-0.0025226146	-0.0018142744	-0.0024333843	-0.0014535972	-0.00016194013	-0.002180364	-0.001108526
CID168363708-Sp0	0.1	9	-0.010493621	-0.004226664	-0.00925827	-0.0057830904	-0.00348418	-0.004736171	-0.0015287892	-0.005036305	-0.004109025	-0.0077288644	-0.010535968	0.41806602	-0.0027465166	-0.0006302119	-0.0050206822	-0.002753733	-0.00858752	-0.004455384	-0.0046153944	-0.004461085	-0.0041781897	-0.005598746	-0.0038823753	-0.0043570832	-0.0037155496	-0.0050338316	-0.0016686453	-0.0015304349	-0.005270234	-0.0017197124	-0.0007683736	-0.0028290148	-0.0035930516	-0.0037130858	-0.0035849197	-0.004799565	-0.010257964	-0.0068977154	-0.002467017	-0.0019278948	-0.002396423	-0.0070629357	-0.01080434	-0.0037856954	-0.009923615	-0.001289291	-0.006160347	-0.0059135812	-0.00432644	-0.006267231	-0.004613839	-0.0063417368	0.007054069	-0.003944771	-0.0064331954	-0.0049317894	-0.006069592	-0.0010734613	-0.008633428	-0.004806326	-0.0029788818	-0.003701054	-0.0011911065	-0.0023112474	-0.009266671	-0.004616885	-0.006282862	-0.0068592224	-0.00861486	-0.004380586	-0.0018847332	-0.0026217499	-0.00066739036	-0.002684786	-0.00037403544	-0.0072746105	-0.013509048	-0.0031079452	-0.00068866624	-0.001266289	-0.0015887208	-0.0038467613	-0.003217671	-0.0045759557	-0.006080097	-0.0015024642	-0.0027568126	-0.0036800902	-0.002232461	-0.0002444353	-0.0021185589	-0.0021422536	-0.0027974998	-0.00071305013	-0.0038474964	-0.0016290675	-0.0017956963	-0.002838693	-0.0025603897	-0.00095515297	-0.0070094494	-0.0048566246	-0.00554303	-0.0015216264	-0.010240746	-0.0009518512	-0.008233747	-0.0060112006	-0.0032796152	-0.0011423259	-0.006864666	-0.004443794	-0.0008511771	-0.0015814134	-0.00042924646	-0.002315444	-0.0005540788	-0.0024002467	-0.004124519	-0.0033559639	-0.0013796145	-0.001635528	-0.006762954	-0.0014687207	-0.004258027	-0.0020859616	0.1484991	-0.0011151159	-0.003186548	-0.0037679325	-0.0073015485	-0.0028937145	-0.00022311616	-0.0011824819	-0.0011598984	-0.0042259824	-0.0022042722	-0.0015667155	-0.0015279235	-0.0012736699	-0.0022678492	-0.0018816123	-0.0014038673	0.024884563	-0.0012264521	-0.0045276205	-0.0010948721
CID168364880-Sp0	0.1	9	-0.006678052	0.04424226	-0.0036866744	-0.00540801	-0.0017709562	-0.0029302463	-0.0010374249	-0.0015114825	-0.0037915178	-0.00035161967	-0.0047108997	-0.0029489144	-0.0017388501	-0.0016975617	-0.0029236814	-0.0028193467	-0.008882937	-0.0022974175	-0.0022635697	-0.00438097	-0.0024467013	-0.0023037358	-0.0018503155	-0.0015638105	-0.002009253	-0.002005422	-0.0005857687	-0.0019218677	-0.0031113245	-0.0034778756	-0.0012063985	-0.003599666	-0.0026426436	-0.0013944631	-0.0022745423	-0.0051262984	-0.0067599635	-0.004179598	-0.0020310092	-0.0014383195	-0.002887575	-0.004080583	-0.004839965	-0.0036826925	-0.004503536	-0.0009772785	-0.004205973	-0.00400396	-0.004150283	-0.0042801774	-0.003178943	-0.0041010357	-0.0024799379	-0.004268245	-0.0045393594	-0.0014148487	-0.0032211407	-0.0020844056	-0.0038963899	-0.0022944633	-0.0034717398	-0.0032109537	-0.0032046505	-0.00087196095	-0.0017300503	-0.0040333173	-0.0043644854	-0.0033394534	-0.0046815583	-0.002476761	-0.0010228944	-0.0014233964	-0.00040753974	-0.0007207025	0.030565716	-0.005748703	-0.0013229556	-0.0015123213	-0.000120648154	-0.000961108	-0.0007431124	-0.0035275407	-0.0030622976	-0.0035331668	-0.0033177119	-0.0012569497	-0.0039564366	-0.0030609425	-0.0016970059	-0.0013151403	-0.0010539582	-0.0023494726	-0.0011720291	-0.00034360954	-0.0023533318	-0.0016426127	-0.0016454709	-0.0028179437	-0.0017928394	-0.0012125083	-0.0030390322	-0.0017698915	-0.0027692223	-0.00082461245	-0.0011919666	-0.0045634466	-0.0066167056	-0.0071465867	-0.0027218412	-0.00080223166	-0.002668637	-0.002694456	-0.001575763	-0.0009382083	-0.0022808625	-0.0019086719	-0.00052906113	-0.0030018073	-0.001277216	-0.0019350739	-0.001771889	-0.0007206229	-0.003915939	-0.0008367039	-0.0033982135	-0.00028910558	-0.00037774222	-0.0009625297	-0.0026186646	-0.001705825	-0.0032554104	-0.003322437	-0.0035219602	-0.0007948945	-0.0010752412	-0.0031947861	-0.0011866869	-0.0020130416	-0.00091130164	-0.00083591294	-0.0015242985	-0.0011431611	-0.0012196053	-0.00074102904	-0.0005027602	-0.002235873	-0.0008590178
CID168374525-Sp0	0.1	9	-0.017877853	-0.0044939346	-0.009314684	-0.012757523	-0.007767612	-0.0027962073	-0.00012575439	-0.00829604	-0.012325872	-0.0051041883	-0.010191688	-0.009346019	-0.003317884	-0.0018835411	-0.0068724146	-0.008389452	-0.015030714	-0.0054941187	-0.006470828	-0.0071559623	-0.001879691	-0.0029886677	-0.00062198116	-0.0040267217	-0.0021971834	-0.0045566163	-0.0016063352	-0.0022061986	-0.0006335477	-0.005326355	-0.0034071072	-0.0064329407	-0.010188623	-0.0075480435	-0.0042853635	-0.008814373	-0.016935028	-0.00859161	-0.000957848	-0.0056936177	-0.0027661475	-0.013200904	-0.004621117	-0.006581594	-0.009784499	-0.00057784736	-0.006982751	-0.005080053	-0.010193698	-0.009341138	-0.0043896544	-0.008487571	-0.012792277	-0.0047840923	-0.009018826	-0.0027817413	-0.006464405	-0.0046142456	-0.009509312	-0.0074007516	-0.005251781	-0.009163103	-0.0058996007	-0.005484768	-0.009586202	-0.015197446	-0.0059975223	-0.0023606142	-0.015328909	-0.007385786	-0.0048117694	-0.0022388503	-0.0028741332	-0.0071802493	-0.008274455	-0.008158571	-0.011558605	-0.006284188	-0.0022896086	-0.0019349186	-0.001684866	-0.006619394	-0.0028663331	-0.0040436606	-0.0047766734	-0.0030978455	-0.008759182	-0.0034129347	-0.0026152784	-0.00146207	-0.0025897152	-0.004644976	-0.0015384306	-0.0039142496	-0.0054476736	-0.0020720747	-0.004985578	-0.0047050756	-0.0021196827	-0.0050480985	-0.00929743	-0.004126225	-0.008293071	-0.0027208987	-0.0108803185	-0.0022020896	-0.014081223	-0.0055517033	-0.0037142604	-0.0022017574	-0.00559026	-0.0044156983	-0.004173269	-0.0012593573	-0.0016250432	-0.0033750823	-0.001114879	-0.0033872526	-0.0030968369	-0.0014998801	-0.0014265409	0.02764074	-0.011875086	-0.0074551115	-0.003228261	-0.004008364	-0.0077681765	-0.0009346718	-0.0053232764	-0.008838477	-0.010896453	-0.0042701233	-0.0028727895	-0.004107511	-0.0013437178	-0.007375062	-0.0029640498	-0.0019567257	-0.00084623904	-0.0022606333	-0.002646076	-0.00225957	-0.0069861934	-0.001813192	0.103267245	-0.004810924	-0.0020276555
CID168359959-Sp0	1.0	9	-0.0050596115	0.04264757	-0.0036873806	-0.0050689713	-0.001977233	-0.0023471348	-0.00080499303	-0.0015870623	-0.0029602412	0.09724014	-0.0033365446	-0.0032502348	-0.0016248854	-0.0015148702	-0.0022501566	-0.0031454568	-0.005966851	-0.001796847	-0.0018959265	-0.004084467	-0.0029816628	-0.0026838908	-0.0022007066	-0.0020945955	-0.0017108627	-0.0016320316	-0.00063526013	-0.0019446884	-0.0028194343	-0.0022645018	-0.0017822927	-0.002205456	-0.0010927859	-0.0010355655	-0.0019987815	-0.0053036576	-0.00584415	-0.0024056705	-0.0011609704	-0.0015909545	-0.0026027178	-0.002876502	-0.004828505	-0.0035518082	-0.0041995617	-0.00082413515	-0.00492933	-0.0027821208	-0.0042825337	-0.0034149839	-0.0042136163	-0.003530542	-0.0012922757	-0.0049889935	-0.002459467	-0.0005550676	-0.003365801	-0.0020650467	-0.0037924428	-0.002032149	-0.0034521231	-0.0014720225	-0.0011967856	-0.0004591037	-0.0005362501	-0.0016296392	-0.0043328307	-0.0033096485	-0.0021890625	-0.0017967768	-0.0005672036	-0.0005291797	5.5331482e-05	-0.00038102982	0.128106	-0.0045147385	0.08839179	-0.00073472917	0.0014637753	-0.0011033134	-0.0005135285	-0.0025913815	-0.0027814894	-0.0021855505	-0.004310247	-0.0016864688	-0.005441889	-0.0039169965	-0.0017236794	-0.0006293	-0.0011609426	-0.0024488755	-0.0011366579	0.030729385	-0.0017295533	-0.0019627425	-0.0013607981	-0.0028042477	-0.001873797	-0.0015485651	-0.0019348229	-0.0013921035	-0.0032302903	-0.0009767249	0.01935083	-0.0043191956	-0.0045165233	-0.006537535	-0.0025724503	-0.00087100774	-0.0027025698	-0.0035831977	-0.0019077888	-0.00089218654	-0.0025137707	-0.001524993	-0.00047103863	-0.0027625198	-0.00086692185	-0.001831825	-0.0021116477	-0.0013276802	-0.0019367676	-0.00095192733	-0.0032303154	-0.00053407863	0.11894477	-0.0007532275	-0.0029898998	-0.00025058325	-0.001106002	-0.0029823133	-0.0028996293	-0.00078864914	-0.00042319758	-0.003236407	-0.00068620435	-0.0024225444	-0.00088500185	-0.0014544297	-0.001282095	-0.0015900803	-0.0012900879	-0.00030652402	-0.00049865193	-0.0011275441	-0.00078769436
CID168363457-Sp0	1.0	9	-0.0067262747	-0.0027576159	-0.005134753	-0.0029441374	-0.0019256361	-0.0028227144	-0.0010808506	-0.0011847388	-0.0032288001	-0.0021563165	-0.0037140427	-0.0037583923	-0.0012906749	-0.0015235448	-0.0023536251	-0.0029381057	-0.0055727432	-0.0030125445	-0.002742637	-0.003497516	-0.0011398453	-0.0044509484	-0.0037525236	-0.0014533781	-0.0015266375	-0.0013577136	-0.0007557717	-0.0014036482	-0.003210389	-0.0017787805	-0.00090405415	-0.0024499265	-0.00057126686	-0.0010051421	-0.0037485673	-0.0039992332	-0.004439049	-0.0042392607	-0.0024669203	-0.001407537	-0.0019662746	-0.00088817545	-0.006192272	-0.0019268654	-0.0033041532	-0.0011633744	-0.0046404107	-0.002618149	-0.0051148064	-0.004527586	-0.0024782403	-0.0037114574	-0.0022899543	-0.0027389794	-0.0013328359	-0.0017950143	-0.0037227115	-0.0001771421	-0.006054108	-0.0016812747	-0.0032213992	-0.00079199526	-0.0007504116	-0.0013589702	-0.0029939672	-0.0012703418	-0.0054485076	-0.005526669	-0.006965963	-0.0022741684	-0.0004267764	-0.0017019782	-0.0014028336	-0.0016001762	-0.00016243066	-0.0038168181	-0.0027744528	-0.0008722907	-5.550921e-05	-0.00048049635	-0.0010088218	-0.001225411	-0.002066466	-0.0017652384	-0.004832	-0.0004681073	-0.0040548905	-0.002858619	-0.0012326315	-0.00041585218	-0.00080495287	-0.002139391	-0.0017748707	-0.00043959817	-0.0035208073	-0.0018745195	-0.001672075	-0.0029460494	-0.002399029	-0.00083019986	-0.0012598514	-0.001864865	-0.003622567	0.026891371	-0.0024350747	-0.0028966228	-0.005720627	-0.004972381	-0.0015567697	-0.0012933476	-0.0015714113	-0.0019182059	-0.0015506321	-0.0013659472	-0.002363691	-0.0015261868	-0.00014267745	-0.0014323546	-0.0016762154	-0.0028498645	-0.002076638	-0.0011451651	-0.006043791	-0.00023978145	-0.0025866872	-0.0012380519	-0.0014923775	-0.0005735771	-0.0016166457	-0.00324956	-0.004589101	-0.0038176714	-0.0021968407	-0.0002814109	-0.0010158799	-0.0020346304	-0.0005019646	-0.0026632424	-0.002217483	-0.0018661572	-0.0007913745	-0.00235461	-0.002008949	-0.0011386698	-0.00048575166	-0.0008992923	-0.00071860274
CID168368346-Sp0	1.0	9	-0.009663678	-0.0067186896	-0.00767128	-0.0024621636	-0.0040359152	-0.0029189852	-0.0008366797	-0.002635785	-0.0033671919	-0.005101337	-0.006518427	-0.005842613	-0.0019792838	-0.001864161	-0.0031501257	-0.004467918	-0.007278088	-0.005571734	-0.005365157	-0.0045220084	-0.00031883855	-0.0069697904	-0.0055652303	-0.0009831567	-0.002128857	-0.00110469	-0.0009992025	-0.0012942661	-0.003347191	-0.001848817	-0.0004321547	-0.0026749328	-7.3335745e-05	-0.003110787	-0.0056457208	-0.004140835	-0.004868245	-0.006791961	-0.003624142	-0.0019691973	-0.002186793	-0.00065037364	-0.009118227	-0.0018093871	-0.0040240902	-0.0019415248	-0.0052623833	-0.0035478913	-0.0071654883	-0.0058826623	-0.003298125	-0.006600627	-0.0046789395	-0.00075015274	-0.0031545667	-0.0029819745	-0.0046894047	-0.0006096483	-0.0108262645	-0.0018548972	-0.005490122	-0.004013547	-0.0029598307	-0.0024655662	-0.0066552274	-0.001777574	-0.0066046487	-0.007607759	-0.0120759625	-0.0037977519	-0.00092811324	-0.0037886885	-0.0033415654	-0.0036722596	-0.0015036954	-0.004555518	-0.0077186907	-0.001152389	-0.00067639595	0.06319317	-0.0011514593	-0.002807351	-0.0027925048	-0.0036212688	-0.006207045	-0.0005477695	-0.0041150535	-0.0037454101	-0.0011284604	-8.5597305e-05	-0.0013881826	-0.0027642392	-0.0032131344	-0.0017369518	-0.0055156904	-0.0022673314	-0.001848765	-0.0029998396	-0.0030706492	-0.0003950213	-0.0033698617	-0.0037463612	-0.0051152213	0.02520457	-0.00695539	-0.0033888828	-0.007225248	-0.0072963815	-0.0014424473	-0.0011323463	-0.0027408432	-0.0014652509	-0.0012590918	-0.0021464834	-0.0028219419	-0.0012031423	0.0049767205	-0.00071152474	-0.002704216	-0.00473463	-0.0014972549	-0.0013097712	-0.011370008	-0.0014117643	-0.0020922087	-0.0029133642	-0.004277314	-0.0005182208	-0.0031231637	-0.0065520075	-0.008846974	-0.0045252694	-0.002610157	-0.0005092268	-0.0022713244	-0.002585825	-0.0009146134	-0.003196662	-0.0031202377	-0.0024921969	-0.0011106594	-0.00294492	-0.0030369295	-0.0015842932	-0.0016907525	-0.00039894812	-0.0010513605
CID168371059-Sp0	1.0	9	-0.005523425	-0.0005715747	-0.0034374618	-0.0041982527	-0.0014054376	-0.002977629	-0.0008426868	-0.00067007093	-0.0027808156	-0.00044818528	-0.0036006554	-0.003719677	-0.0011623723	-0.0015680217	-0.0025940961	-0.002467726	-0.006057667	-0.002068054	-0.0019539907	-0.0034384783	-0.0018823015	-0.0035534273	-0.0026912265	-0.0015663522	-0.0017634791	-0.0012569568	-0.00046422266	-0.0017133264	-0.0028414805	-0.0024185842	-0.0012274712	-0.0026586396	-0.0015441221	-0.00066602865	-0.002322615	-0.0040937765	-0.0046326476	-0.0027378185	-0.0019081868	-0.0011888759	-0.0024543959	-0.0019303974	-0.005617941	-0.0030310259	-0.0033288153	-0.0009692987	-0.0043466236	-0.0031481022	-0.0043214993	-0.003892791	-0.0031244543	-0.0030038508	-0.0016414471	-0.003382855	-0.0020855528	-0.0008871995	-0.003229485	-0.0013239236	-0.0042902366	-0.0013925609	-0.002836475	-0.0015588292	-0.0012639359	-0.000496599	-0.0013083427	-0.002139626	-0.0044620335	-0.0038427745	-0.0044089905	-0.002030777	-0.00022596109	-0.0009620182	-0.0004402411	-0.00079028186	0.043082044	-0.004505207	-0.00022795636	-0.0006272553	0.0025583967	-0.00065184105	-0.0005839082	-0.0020880902	-0.0027027146	-0.002579657	-0.0040428783	-0.00091338507	-0.003930645	-0.0029324186	-0.001519478	-0.00078279164	-0.0007264617	-0.0017333155	-0.0010806943	-0.00023937497	-0.0020800538	-0.0018134774	-0.0012819407	-0.0025365362	-0.002419064	-0.0011577166	-0.0013865834	-0.0013195288	-0.002877916	-0.0001259384	-0.0007654744	-0.0034493927	-0.004893991	-0.0060117505	-0.0020068323	-0.0007828771	-0.00183147	-0.002092117	-0.0015233156	-0.0009213634	-0.0025474727	-0.0017268471	-0.00038356826	-0.0023814084	-0.0011187794	-0.0022076827	-0.0018894162	-0.0011127003	-0.0037365647	-0.00071701786	-0.0031036516	-0.00037000809	-0.0005619037	-0.00065931806	-0.0021554085	-0.0017802537	-0.0027603388	-0.003465924	-0.0031480438	-0.0005013152	-0.000911818	-0.0023736916	-0.00056661834	-0.00259906	-0.0013623803	-0.0009152497	-0.0010425553	-0.0014100247	-0.0009403	-0.00056051504	-0.0006600868	-0.0013455594	-0.00078719045
CID91860844-Sp0	1.0	9	-0.0011732889	-0.0045060054	-0.008943873	-0.0061645326	-0.0029359376	-0.0020471208	-0.0011258039	-0.009663082	-0.008035435	-0.0008553063	-0.008854742	-0.008640789	-0.00241689	-0.0036340794	-0.003464249	-0.008447186	-0.013440415	-0.0039055657	-0.0033048242	-0.0053284476	-0.0039163027	-0.003599134	-0.0029246924	0.028620807	-0.003109727	-0.0037926598	-0.0011804663	-0.0025510744	-0.0021470285	-0.009255175	-0.0010751466	-0.0059580295	-0.009397206	-0.00345003	-0.0054102167	-0.008106413	-0.013139253	-0.005300677	-0.0022779338	-0.004739597	-0.0014805264	-0.00559403	-0.0017025126	-0.0028271365	-0.0042141452	-0.0006704374	-0.0010289386	-0.004894348	-0.011057999	-0.0070181047	-0.005857027	-0.00034886078	-0.007921548	-0.00674822	-0.01088366	-0.0015432582	0.024028022	-0.0053788368	-0.0067352448	-0.004043634	-0.004155847	-0.012911394	-0.0074156662	-0.0031334877	-0.006340879	-0.014487143	-0.0057574413	-0.0054523963	-0.010311291	-0.005109498	-0.0046752626	-0.0022218912	-0.001810593	-0.0036544793	-0.003874016	-0.0076878355	-0.0040804828	-0.0033313986	-0.0013268224	-0.0020498608	-0.0023545728	-0.006614245	-0.005186439	-0.0049160663	-0.0083795935	-0.003212954	-0.011047408	-0.008494401	-0.0018972972	-0.003317151	-0.005208357	-0.0033575823	-0.0010418202	-0.004644911	-0.005570749	-0.0024909535	-0.0030228435	-0.0050604194	-0.00029660887	-0.0026240677	-0.007434622	-0.0042406837	-0.007197178	-0.002056334	-0.0066739344	-0.0026921022	-0.012183547	-0.0048973793	-0.005068956	-0.0016564329	0.04337898	-0.0020852715	-0.0033076992	-0.0013526513	-0.0034265264	-0.0037450683	-0.00078603375	-0.00517947	-0.0027164454	-0.0031007444	-0.0016679611	-0.0005545362	-0.009066788	-0.0049031605	-0.005430709	-0.0022904368	-0.005184355	-0.0027139734	-0.00455433	-0.0047413567	-0.00858924	-0.0036553752	-0.005777774	-0.004424254	-0.0021725881	-0.006205466	-0.0019539185	-0.0052380525	-0.0007272577	-0.0018871907	-0.0039380738	-0.0005658421	-0.0037055349	-0.0031410418	-0.0024537623	-0.0037831091	-0.0013637719
CID156614424-Sp0	1.0	9	-0.005533346	-0.0033088883	-0.0030198814	-0.007725678	-0.0030585614	-0.0008460957	-0.00083530217	-0.008482892	-0.009474692	0.10900232	-0.006200589	-0.008504399	-0.0019834845	-0.0015998585	-0.002225318	-0.0035468386	-0.0155955525	-0.0028240313	-0.004557675	-0.006296801	-0.0035280292	-0.002671473	-0.0006606784	-0.0027475425	-0.0026452339	-0.00218971	-0.00048226336	-0.002531627	-0.0009302181	-0.006985937	-0.0028838422	-0.006997396	-0.0079958355	-0.003595843	-0.004292921	-0.008211978	-0.013411102	-0.003631115	-0.0038563036	-0.0020286315	-0.0015055297	-0.006441953	-0.0007816971	-0.0016475094	-0.0032310751	-0.0011309994	-0.0030919032	-0.0032899706	-0.0057169	-0.004002436	-0.0024905058	-0.005166516	-0.007874113	-0.007912619	-0.010858962	-0.00074359466	-0.0018908281	-0.002808502	-0.005569318	-0.004474841	-0.003388344	-0.014231685	-0.008025905	-0.0020993962	-0.00025964607	-0.010860758	-0.0047583375	-0.0025313182	-0.0040149493	-0.0049252957	-0.0047791284	-0.0022732199	-0.0013948996	-0.004486483	-0.004464197	-0.006925876	-0.0006997756	-0.0014932022	-0.0017813322	-0.0025822476	-0.0014838768	-0.006906992	-0.0033210902	-0.004248712	-0.006594327	-0.0021458343	-0.008231864	-0.007544196	-0.0029214704	-0.0033456143	-0.004567141	-0.0035229188	-0.0012105838	-0.004366997	-0.0021705271	-0.0009273031	-0.0044677076	-0.004623453	-0.001260873	-0.00091921183	-0.006604413	-0.0035047093	-0.0031913184	-0.002206367	-0.003389575	-0.0055339774	-0.011573832	-0.0070881704	-0.0026336098	-0.0007234044	-0.004134293	-0.004823703	-0.0030170032	-0.0010067952	-0.0024139024	-0.0041292757	-0.00092910667	-0.004456196	-0.0019541155	-0.001059164	-0.0015051025	0.013044603	-0.0027299242	-0.0037372953	-0.0037816986	-0.0017861525	-0.006274537	-0.0015912548	-0.0050928337	-0.0023139382	-0.0042349054	-0.0031776845	-0.0047153127	-0.004449212	-0.0028667697	-0.006094746	-0.0020665994	-0.004134546	-0.00056180585	-0.00047478927	-0.0021753088	-0.0010219122	-0.0021493183	-0.0032507451	-0.0010187079	-0.004495039	-0.0009604132
CID168356450-Sp0	1.0	9	-0.008434107	-0.0024983145	-0.0068115084	-0.005675613	-0.0034703712	-0.0028026358	-0.0014139856	-0.0014353214	-0.0042603333	-0.0033224314	-0.0073132715	-0.0024185046	-0.0020625163	-0.00094723917	-0.0052478705	-0.005063338	-0.0068618297	-0.0042454735	-0.003927569	-0.004022152	-0.002526864	-0.0029313215	-0.0024753392	-0.00087413995	-0.0014923037	-0.0031135285	-0.0014427997	-0.0019392415	-0.0041243187	-0.0031459718	-0.0009158294	-0.0037568884	-0.0019731957	-0.0030464306	-0.0038046327	-0.0035183579	-0.004964168	-0.006977165	-0.0018165878	-0.002010071	-0.0029563918	-0.005300558	-0.004978594	-0.0036085974	-0.005436397	0.0042740707	-0.0040793503	-0.003594308	-0.004654695	-0.0044003874	-0.0018748116	-0.0056614717	-0.005137491	-0.0020728514	-0.0061004977	-0.0030351703	-0.0037471645	-0.0021924889	-0.004853069	-0.0028820487	-0.0036193316	-0.0048168865	-0.0043694046	-0.0018039412	-0.005866871	-0.0037597239	-0.0038020408	-0.0040470283	-0.009429237	-0.0038709668	-0.0011706982	-0.002258768	-0.0014495436	-0.0018069693	-0.0014649637	-0.0057858448	-0.0061234334	-0.002557942	-0.0009662501	-0.0011327758	-0.0007619161	-0.0025602037	-0.0032689061	-0.0033116569	-0.0020422076	-0.00063332805	-0.0034372536	-0.0025981248	-0.0017108002	-0.0010011775	-0.0010498089	-0.004587624	-0.0012985164	-0.0025843934	-0.0037355446	-0.0017620891	-0.0023029426	-0.002379382	-0.0016892033	-0.0012352655	-0.0053743385	-0.0030103002	-0.003823801	-0.0004461312	-0.00443392	-0.004356131	-0.0048843212	-0.005790954	-0.001431876	-0.0017291415	-0.0026988622	-0.0025125379	-0.001528922	-0.0015969112	-0.002803202	-0.0016213302	-0.00037654102	-0.0017827058	-0.0017911511	-0.0026222684	-0.002103403	-0.0010575493	-0.00833041	-0.0010597301	-0.003004163	-0.0015566684	-0.0027522682	-0.00046880072	-0.0016426345	-0.004667337	-0.005912708	-0.0034914913	-0.0022299364	-0.0008072196	-0.0017680399	-0.0023339682	-0.001374312	-0.0018305669	-0.0009785955	-0.0013265436	-0.0021421318	-0.0015950737	-0.0020258962	-0.0011387401	-0.00027277254	-0.0017174981	-0.0012061981
CID168363708-Sp0	1.0	9	-0.0093300175	-0.0039281854	-0.0082932245	-0.006005222	-0.0029356047	-0.0047101006	-0.0016289318	-0.0040184907	-0.0031746684	-0.006692589	-0.010112994	0.5079766	-0.0029338538	-0.0004745592	-0.0046935775	-0.0022096164	-0.0070312223	-0.0041009197	-0.0042640115	-0.003954232	-0.00467646	-0.0052153426	-0.0036024628	-0.004934946	-0.0037261553	-0.0044255327	-0.0017628277	-0.001456361	-0.0053106984	-0.0009030289	-0.0007748584	-0.002444894	-0.0030063088	-0.0032712333	-0.0031775353	-0.0048022633	-0.009719397	-0.005622841	-0.0019362752	-0.0017086433	-0.002318692	-0.0065499735	-0.011151501	-0.003627491	-0.009395729	-0.0012641454	-0.006612325	-0.0058136526	-0.004209437	-0.0056973593	-0.0047347215	-0.0056510535	0.13810305	-0.004018828	-0.005810829	-0.0043441574	-0.006437343	-0.00045534654	-0.008253676	-0.0043716403	-0.0032736042	-0.0028409392	-0.00019097026	-0.0021251293	-0.008818728	-0.0038843905	-0.005583144	-0.006226963	-0.007413254	-0.004032093	-0.0010684222	-0.0021342388	-0.00041804893	-0.0024482368	0.02187385	-0.00655701	-0.012692115	-0.0029652193	-0.00049110915	-0.0015622117	-0.0013037154	-0.0036794394	-0.0028818531	-0.00402726	-0.0058563463	-0.001485485	-0.0025919	-0.0037669344	-0.0023546552	-0.00030652198	-0.0016255232	-0.0018711656	-0.00271334	-0.00028913	-0.0031398826	-0.0016718669	-0.0018243195	-0.0026031896	-0.0022327632	-0.0007476304	-0.0063956454	-0.004593616	-0.004882018	-0.001601215	-0.009872756	-0.0008538405	-0.0071405075	-0.0061719185	-0.0033508146	-0.0010535023	-0.007664476	-0.004746632	-0.0008993259	-0.0014960603	-0.0004445168	-0.0019863215	-0.0005853627	-0.0028457218	-0.0040446734	-0.0033804225	-0.0018134213	-0.0020413694	-0.005953202	-0.0014821979	-0.004240283	-0.0020243132	0.27004746	-0.0011237786	-0.0032071986	-0.0029505757	-0.006371038	-0.0028404482	0.0031985901	-0.0012769945	-0.000974431	-0.0039670793	-0.0019303828	-0.0014353914	-0.0013794717	-0.001061317	-0.0018989515	-0.0017917715	-0.0010152458	0.05879723	-0.0012048355	-0.0044302735	-0.0011425886
CID168364880-Sp0	1.0	9	-0.0052681915	0.088912025	-0.0023089661	-0.0049519865	-0.0017428735	-0.002598904	-0.00096006086	-0.00032798713	-0.0032436391	0.06771319	-0.0035810685	-0.0030860298	-0.0016710034	-0.001573876	-0.0026097414	-0.0030156954	-0.006956958	-0.0019796663	-0.0019856011	-0.004177119	-0.0027151823	-0.0024635436	-0.0018886675	-0.001724455	-0.001788163	-0.0018613996	-0.000607959	-0.0019542954	-0.0027958315	-0.0028752892	-0.0014345562	-0.0029818632	-0.002112912	-0.001046631	-0.0018753196	-0.004579006	-0.0052488586	-0.0028139155	-0.0015624188	-0.001387942	-0.002879559	-0.0031229455	-0.0047954833	-0.0038748726	-0.0041213497	-0.0010109652	-0.0047460855	-0.0032541007	-0.004019818	-0.0038053854	-0.0034945281	-0.0033754052	-0.0021248327	-0.004173551	-0.0033323192	-0.00085047644	-0.0033157514	-0.0019377122	-0.0035017978	-0.00190309	-0.003161249	-0.0022736622	-0.0021345986	-0.00043527843	-0.0010664223	-0.0028909603	-0.0038064155	-0.0027506829	-0.0031551328	-0.0021699644	-0.00010478344	-0.0006447994	-8.305082e-05	-0.0005427363	0.0848601	-0.005055047	0.027867794	-0.0009692548	-2.8806051e-05	-0.0009080313	-0.00051489985	-0.0032999625	-0.0030679535	-0.0027044138	-0.0036844965	-0.0013272461	-0.004806419	-0.0034809373	-0.0014872132	-0.0009576327	-0.0006877335	-0.002276068	-0.0009455418	-6.673276e-06	-0.0018581488	-0.0018079451	-0.0013957156	-0.0024388218	-0.0018358286	-0.0013285734	-0.0025222744	-0.0014836709	-0.0018813509	-0.0007058486	-0.00033418252	-0.00448158	-0.0047382256	-0.0068215868	-0.0024904269	-0.0008081462	-0.003278481	-0.0031106612	-0.0017188151	-0.0009183358	-0.002454909	-0.0017272434	-0.0004868615	-0.0026709642	-0.0009291162	-0.0018389475	-0.00193365	-0.0011842439	-0.0026967893	-0.00077879336	-0.0029117102	-0.00022814312	0.047622856	-0.00071870274	-0.0025195589	-0.0008407163	-0.0019425222	-0.0030838707	-0.0031852005	-0.0005250957	-0.0007941043	-0.0030814467	-0.00082805206	-0.0022000861	-0.0007346778	-0.0007263995	-0.0015229407	-0.0012262603	-0.0011139337	-0.00045347572	-0.0004320512	-0.0012597897	-0.0009962517
CID168374525-Sp0	1.0	9	-0.016932273	-0.004361913	-0.008934693	-0.012047836	-0.0076337634	-0.002489353	-0.00019019723	-0.0076056113	-0.011806895	-0.0045200856	-0.009713891	-0.009182874	-0.003311353	-0.0020191388	-0.0068801246	-0.008447344	-0.013577832	-0.005337798	-0.00619341	-0.0065806997	-0.0018162294	-0.002384463	-0.00019622789	-0.003827235	-0.001972763	-0.0044012587	-0.0015153845	-0.0022469894	-0.0005742677	-0.0047181905	-0.003470204	-0.006406272	-0.009685529	-0.0075612715	-0.0036372351	-0.008228748	-0.015819298	-0.00764141	-0.0004997181	-0.005580518	-0.0025122836	-0.012501944	-0.0040043187	-0.006192427	-0.008960179	-0.0004835418	-0.006698089	-0.0048463056	-0.0103338165	-0.008954301	-0.004273668	-0.008078059	-0.012333107	-0.0045476602	-0.0084637785	-0.0024329708	-0.006402401	-0.0045057326	-0.0087811705	-0.006993783	-0.005374847	-0.008685296	-0.00537648	-0.005207661	-0.009568489	-0.014474569	-0.0050559416	-0.0014830759	-0.014346572	-0.0071968823	-0.0044827536	-0.0019522201	-0.0029973083	-0.0071930215	-0.008339224	-0.0074187205	-0.010930661	-0.0059833936	-0.0022859247	-0.0020180263	-0.0017406112	-0.0064186794	-0.0024474245	-0.0035582494	-0.0046956586	-0.0031884701	-0.008399571	-0.003256439	-0.002656752	-0.0016608818	-0.0022872095	-0.0044811782	-0.0014631274	-0.003880075	-0.0048859958	-0.002108899	-0.0046214685	-0.0040590293	-0.0019881437	-0.0051414417	-0.00865472	-0.003932157	-0.008176335	-0.0026927826	-0.010935759	-0.001888885	-0.012936748	-0.0051172045	-0.0033422543	-0.0019820053	-0.0061116163	-0.0044172253	-0.004153081	-0.0011415364	-0.0017301494	-0.0033161482	-0.001120314	-0.003479657	-0.003020003	-0.0013290038	-0.0015811655	0.0035102258	-0.01116546	-0.007592936	-0.0030924636	-0.00402173	-0.007815303	-0.0009811965	-0.0053141257	-0.008369945	-0.010146815	-0.004085506	-0.002456929	-0.0040133465	-0.0012930739	-0.0069907093	-0.002675729	-0.0018698496	-0.0009808318	-0.0022013723	-0.002418851	-0.0022373444	-0.006722172	-0.0017190609	0.10541224	-0.0044610696	-0.0019786772
CID168359959-Sp0	10.0	9	-0.0036790867	0.07525505	-0.0027280622	-0.0042983512	-0.0015367095	-0.0023696704	-0.00073772867	-0.00065054384	-0.002368178	0.1627647	-0.0019453987	-0.0037346976	-0.0016214504	-0.0014839704	-0.0015415249	-0.002319687	-0.0036860015	-0.0007507751	-0.0011331156	-0.0029537694	-0.002734051	-0.00341211	-0.002730175	-0.002575566	-0.0017552705	-0.0007014974	-0.00078915484	-0.0018267585	-0.0028069394	-0.0016982001	-0.001853373	-0.0012304216	-0.00040871854	-0.0005662436	-0.0016254529	-0.004938173	-0.0044694333	-0.0008688014	-0.0012745619	-0.0013499531	-0.0025593059	-0.0017351946	-0.0046469197	-0.0034992853	-0.0031427287	-0.0011532669	-0.004822007	-0.0021578036	-0.0036295056	-0.0024011098	-0.004104053	-0.0016067593	-0.00068694784	-0.005172777	-0.00026527143	-0.00010805637	-0.0032344584	-0.0021920966	-0.0033667644	-0.001482983	-0.0023486628	0.024504384	0.073484786	0.0017198363	0.028682774	-0.00040397732	-0.0041873483	-0.0033018156	-0.00044361062	-0.0011347041	0.017026365	0.03462857	0.036501877	-0.0004296634	0.17710398	-0.003144259	0.23725663	-0.00056341436	0.011991573	-0.0012377676	-0.0004521694	-0.0017384607	-0.002006497	-0.001124891	-0.004231833	-0.0016862886	-0.0049049845	-0.0041693766	-0.001532848	-0.00059827976	-0.0005848027	-0.0019249781	-0.00075679075	0.07080837	-0.0013749392	-0.0021287072	-0.001362382	-0.0026378015	-0.0022564062	-0.0018140938	-0.0010295254	-0.001188948	-0.0027341505	-0.0009810256	0.07274152	-0.0037831517	-0.002676257	-0.0051768306	-0.002359601	-0.0008384775	-0.0028559405	-0.0035406547	-0.0017990175	-0.00085451663	-0.0025323099	-0.0015498726	-0.00051049475	-0.002675472	-0.0008279355	-0.0017055068	-0.002224768	-0.0019182193	-0.0006553767	-0.0008994946	-0.0032266732	-0.00040006443	0.2996826	-0.00080617267	-0.0026913215	0.031723224	0.032552958	-0.0025148897	-0.0020706628	-0.00074118585	-1.352163e-05	-0.002704897	-0.00017316833	-0.00219341	-0.0010364853	-0.0018246613	-0.001009546	-0.0017630341	-0.0009966282	-0.00013246846	-0.0006412308	-0.00088966324	-0.0008217606
CID168363457-Sp0	10.0	9	-0.0046020844	-0.0017656825	-0.00401346	-0.0042669503	-0.0013801522	-0.003024179	-0.0008468148	-0.00014646127	-0.0022560952	-0.00076197466	-0.002698537	-0.005130627	-0.0014543658	-0.0013880995	-0.002355146	-0.0026484313	-0.0026846072	-0.0019518703	-0.0016212418	-0.0028259733	-0.0014475164	-0.0053032264	-0.0039252243	-0.0030073388	-0.0016236822	-8.5045314e-05	-0.00095443695	-0.001859054	-0.0034966453	-0.0010375397	-0.0012368531	-0.0022476409	0.01017098	-0.00014463652	-0.003726122	-0.0040686713	-0.003272649	-0.0018801974	-0.0021460217	-0.001060387	-0.002093133	-0.000106605505	-0.0071598184	-0.0018096562	-0.0022580007	-0.000921837	-0.0049429936	-0.0025250218	-0.0054389904	-0.0036433344	-0.0032734321	-0.0026866565	-0.0021926374	-0.0037489845	0.093992814	-0.0005436779	-0.0035912206	-0.00090491096	-0.005959963	-0.0013309031	-0.003049992	0.12722045	0.11424823	-0.0007416845	-0.0021435877	-1.664596e-05	-0.005642328	-0.005456742	-0.005281037	-0.0016012846	0.011148463	-0.0005932423	-0.00047662164	-0.0011863654	0.1315075	-0.002672562	-0.00054438773	-0.00031045664	0.017653648	-0.0008389959	-0.00037783882	-0.0006641142	-0.001672223	-0.0010738173	-0.0054983143	-0.00085509603	-0.004524168	-0.0028926732	-0.0015490016	-0.0010856357	-0.00063186657	-0.0024694165	-0.0012018563	0.02423681	-0.0026248863	-0.0024469579	-0.001543685	-0.0031458375	-0.0025426066	-0.0012295551	-8.6026215e-05	-0.0013055187	-0.003221046	-0.0002651343	-0.0019053785	-0.003885769	-0.003317714	-0.0057178787	-0.0019261427	-0.0011338588	-0.0020803562	-0.002425238	-0.0020220273	-0.001441094	-0.0029204355	-0.0015950246	-0.00021762394	-0.0023013689	-0.0016948284	-0.002714658	-0.0025948521	-0.0021116312	-0.004862018	-0.0005253893	-0.0032762156	-0.001275848	0.05564709	-0.00055999873	-0.0019317671	-0.002491529	-0.0029668058	-0.0037090143	-0.0019626594	-0.00084633287	-0.0007443114	-0.0019599297	-1.2578256e-05	-0.002487149	-0.0024256723	-0.0024739609	-0.0005212996	-0.002125701	-0.0015270531	-0.0010903027	-0.0009576041	-0.0008397034	-0.00075747794
CID168368346-Sp0	10.0	9	-0.0057085743	-0.0044194083	-0.003940689	-0.0046668593	-0.0025728312	-0.0028537281	-0.00057822594	0.011284572	-0.002101792	-0.0022396343	-0.0041502523	-0.007498888	-0.0019203554	-0.0018986193	-0.0030305258	-0.0041404827	-0.003823507	-0.00407605	-0.002918031	-0.0030547606	-0.0006426552	-0.006954419	-0.0047338028	-0.0034370362	-0.0019927141	0.021817124	-0.0010713731	-0.0017602512	-0.0037727393	-0.0007577085	-0.0006209272	-0.0035138226	0.071643814	-0.00076563476	-0.0049658488	-0.003389303	-0.0030964287	-0.0026508986	-0.0028304087	-0.0011090874	-0.0017362868	0.07318862	-0.0098620495	-0.00068473443	-0.0017723746	-0.0015798159	-0.0052930675	-0.0039491463	-0.0082949	-0.0049113687	-0.003111067	-0.005337835	-0.004420976	-0.0022014766	-0.00022912826	-0.00074132136	-0.0044846707	0.03128254	-0.0098541835	-0.0016722026	-0.0057358975	-0.00017797758	-0.00060342334	-0.002167396	-0.0059103253	-0.00028942132	-0.0054541477	-0.006379456	-0.009649862	-0.0031521698	0.03449859	-0.0023518817	-0.0021885415	-0.0019930084	0.05418063	-0.0029188425	-0.0035428237	-0.0002499377	-0.00030598717	-0.00018232112	-0.0006805739	-0.0020040278	-0.0021953173	-0.0026988017	-0.0066821	-0.0009990073	-0.004752008	-0.0026806258	-0.0013841111	-0.0019821338	-0.00021374768	-0.003533389	-0.0022420287	-0.0012875295	-0.00388581	-0.0026371183	-0.0018700609	-0.0032843854	-0.0025466285	-0.0010323147	-0.00044806424	-0.0025732084	-0.0028140943	-0.0004707964	-0.005509631	-0.0042010997	-0.004448141	-0.008326607	-0.0016753479	-0.0008134388	-0.003921052	-0.0022436674	-0.0020665065	-0.002027974	-0.003450547	-0.0012889511	-0.0001814984	-0.0024901594	-0.0027133375	-0.004240262	-0.0026316564	-0.0026684012	-0.008878138	-0.001368221	-0.0022520889	-0.0030277318	-0.0025691083	-0.001320618	-0.0030267292	-0.0051635443	-0.0062692678	-0.0050373403	-0.002110163	-0.00096262386	-0.0020487327	-0.0016150636	-0.00036543043	-0.0030350536	-0.0035929445	-0.003975325	-0.0004365439	-0.002723872	-0.0022967511	-0.0020933805	-0.0022314664	0.00035330746	-0.0009757406
CID168371059-Sp0	10.0	9	-0.003962387	-3.0095716e-05	-0.0019498068	-0.0036546537	-0.0011430224	-0.0028478333	-0.00082664326	0.044968206	-0.0021994615	0.04521377	-0.0016639209	-0.0042262105	-0.0011323384	-0.0014341077	-0.0018929424	-0.0020578732	-0.0032685616	-0.0010738702	-0.0010736866	-0.002536163	-0.0018662332	-0.004156084	-0.0030222174	-0.0022944272	-0.0015247738	-0.0003344863	-0.0005508999	-0.0018353702	-0.00269506	-0.0016561121	-0.0012985868	-0.001674403	-0.0008232998	-0.00016181113	-0.0020379466	-0.0034208645	-0.0025935003	-0.0008132977	-0.0017494275	-0.00096880615	-0.0024862261	-0.0006886842	-0.005438522	-0.0032094154	-0.0022911998	-0.0010829921	-0.004445247	-0.0024858266	-0.0040065753	-0.0030987223	-0.0031974157	-0.0014191313	-0.0012915507	-0.0036168061	0.03686333	-0.00016280678	-0.0031617456	-0.0016230324	-0.0037999882	-0.0008895662	-0.0018621689	0.05197396	0.07455072	0.0017503555	-0.00043183606	-0.000563559	-0.0041887225	-0.0036147845	-0.0025629955	-0.0011973679	0.060175568	0.015776692	0.00969664	-0.00068416103	0.1141995	-0.0028862804	0.15667684	-0.000262125	0.01454097	-0.0006672887	-0.00037216328	-0.0011808994	-0.002098367	-0.0015390872	-0.004315762	-0.0011511162	-0.0039332807	-0.0030765522	-0.0012777513	-0.0008517877	-7.9325466e-05	-0.0014735329	-0.00060076173	0.029284496	-0.0015186365	-0.0021416298	-0.0012175882	-0.0023033714	-0.0024611363	-0.0013111708	-0.00044546172	-0.0009180206	-0.001874494	-0.00016181376	0.004340563	-0.0030136912	-0.0025320775	-0.0048862845	-0.0017792503	-0.0007639059	-0.0022050238	-0.0022180255	-0.00141551	-0.00094958424	-0.0026054883	-0.0017551298	-0.0004253966	-0.002176582	-0.00092665356	-0.0019938643	-0.0020200047	-0.0019074747	-0.0024724668	-0.00066496484	-0.0027301088	-0.00041579673	0.13228188	-0.00062691607	-0.0017418334	-0.0010342936	-0.0011882507	-0.0030364261	-0.0021709113	-0.00042941555	-0.00038196842	-0.0021101509	-0.000111431924	-0.0022813163	-0.0012264724	-0.0013900184	-0.00076313806	-0.001536315	-0.0006377006	-0.00031489617	-0.0006740195	-0.00069906993	-0.0009016922
CID91860844-Sp0	10.0	9	0.6714912	-0.0059771687	-0.0062296004	-0.00057831017	-0.0029873953	-0.00039469326	-0.0005716032	-0.0055368575	-0.006943856	0.07584057	-0.0054173837	-0.008114665	-0.001806553	-0.0024914055	-0.0032594155	-0.00872532	-0.005959643	-0.0030869113	-0.00266345	-0.003258302	-0.0054055094	-0.002600341	-0.00176585	0.19219059	-0.003611683	-0.0037654524	-0.0010983183	-0.0026664776	-0.0010218035	-0.00815717	-0.0017390642	-0.004664354	-0.008955146	-0.0031455313	-0.0044403253	-0.003696823	-0.006196591	-0.0005262513	-0.0007975383	-0.004595453	-0.0013596663	-0.0034317067	-0.00080662704	-0.0024280448	-0.0024874124	-0.0006733896	0.1344972	-0.0022647704	-0.012570215	-0.005889377	-0.0054948996	0.19135338	-0.0057630166	-0.005081675	-0.006529157	-0.00028153448	0.17111853	-0.0043553407	-0.0038166381	-0.0030396476	-0.003893666	-0.009874471	-0.004289497	-0.002076769	-0.0058312747	-0.012121066	-0.0034804791	-0.0029834458	-0.0048172614	-0.0042576534	-0.003541083	-0.00050550664	-0.0021866949	-0.004403107	-0.0039130775	-0.003928919	-0.0013062041	-0.0011719355	-0.00074512756	-0.001486729	-0.00127606	-0.0054051075	-0.0038919293	-0.0014274652	-0.009767189	-0.0031464854	-0.010758915	-0.008690189	-0.0021616705	-0.0031947365	-0.004362233	-0.0024064463	-0.0012498192	-0.0033186092	-0.0022923427	-0.0032836357	-0.0018733367	-0.0012871708	-0.0015938114	-0.0029039544	-0.0055410927	-0.0043137497	-0.0063048285	-0.0014575896	-0.0071196407	-0.001047038	-0.006442285	-0.00040725767	-0.002883681	-0.0017097679	-0.0008765684	-0.0041224137	-0.003412066	-0.0017264686	-0.004664495	-0.0041873	-0.00059242913	-0.0043098954	-0.0020249581	-0.0026386178	-0.0026778686	-0.0025499426	-0.0045085046	-0.006223928	-0.0043310258	-0.0022945951	-0.005225835	-0.0025278789	-0.0040905094	-0.0023216924	-0.0040361998	-0.0029848458	-0.00565658	-0.0046050036	-0.0021177172	-0.0050844005	-0.00042285398	-0.005413044	-0.0012413665	-0.0021973315	-0.0032302658	-0.0008196294	-0.0022937632	-0.0025815314	-0.0019003632	-0.0026582112	-0.0008038435
CID156614424-Sp0	10.0	9	-0.003864663	-0.003926956	-0.0010992982	-0.0019196378	-0.0029036875	0.03846569	-0.0007486075	-0.0062637157	-0.008913235	0.42120072	-0.0040470785	-0.010159158	-0.0018433633	-0.0012746529	-0.0020881153	-0.0035366523	-0.011450479	-0.0014105238	-0.0031981855	-0.004402539	-0.0050012907	-0.001386261	0.018905176	-0.00040041574	-0.0018478121	-0.0042507593	-0.0012002765	-0.0018605284	0.09721794	-0.0071902303	-0.0033741083	-0.0049923724	-0.0056436774	-0.004075478	-0.0028515134	-0.0058457362	-0.008623517	-0.00033992776	-0.0031271023	-0.002619079	-0.0016328647	-0.0033616459	0.22971477	-0.0007572463	-0.0012352192	-0.0018695417	-0.0038753403	-0.0006287256	-0.0029755768	-0.00075508736	-0.0010202791	-0.0028300467	-0.0069670584	-0.0077150785	-0.0051153386	-0.00044308114	-0.0031798505	-0.0025600689	-0.0032394629	-0.002233081	-0.0024281158	-0.011448693	-0.0044869357	-0.0028327364	0.10244154	-0.0065223495	-0.0020147671	-0.00019009731	0.17211239	-0.0034252342	-0.0032995816	-0.00090475177	-0.002285706	-0.0065986714	-0.004510425	-0.0040515116	0.5269135	-0.00019724558	-0.001352357	-0.0032719832	-0.0016569146	-0.0032109772	-0.0008082712	0.044364072	-0.006464418	-0.0026096802	-0.0076320516	-0.009218093	-0.0034815706	-0.00422221	-0.004443596	-0.0031458135	-0.0016234034	-0.004199704	-0.00041323155	-0.0020257675	-0.0038846785	-0.0019075474	-0.002111291	-0.0019044192	-0.0046234084	-0.0024907056	-0.0032080726	-0.0026243108	-0.003692987	-0.004556378	-0.0070551326	-0.0019903118	0.015344071	-0.001227429	-0.0048884526	-0.006440731	-0.002721448	-0.00054611266	-0.0039685313	-0.0033013958	-0.0008085305	-0.0041392106	-0.0021285813	-0.0006346948	-0.0022869438	-0.0013718728	0.15554488	-0.0041340226	-0.0052756676	-0.002114196	-0.0069394866	-0.0018346722	-0.005730018	0.060310327	0.023623955	-0.001599146	-0.0027333086	-0.00438776	-0.0026610252	-0.004850346	-0.00049245765	-0.002494803	-0.0018583819	-0.0021124529	-0.002304882	-0.0022622715	-0.0025128492	-0.0031059517	-0.0010363727	-0.0030350205	-0.0008931403
CID168356450-Sp0	10.0	9	-0.004267955	-0.0018965625	-0.004595698	-0.003301	-0.0038547951	-0.0016470695	-0.0010614402	0.12686971	-0.0021163726	-0.0021707981	-0.0056041447	-0.0015290844	-0.0017915159	-0.00093061494	-0.004584679	-0.0045604655	-0.0010445067	-0.0040816814	-0.0033918347	-0.0023656476	-0.0024585223	-0.0033086108	-0.0022054107	-0.0012208497	-0.0019720453	-0.0017182454	-0.0013761097	-0.0013559242	-0.0038015174	-0.0017233946	-0.0013331409	-0.0025595063	-0.0014363219	-0.0025800064	-0.0022650342	-0.0016156932	-0.0010288364	-0.004059283	-0.0014458693	-0.0012707005	-0.002369295	-0.0041773138	-0.004207711	-0.0031537802	-0.0040118964	-0.0002418519	-0.003253093	-0.002043647	-0.005523773	-0.0037369032	-0.0026953511	-0.0040059765	-0.0029955914	-0.0012870982	-0.0038282534	-0.0018676724	-0.0025604563	-0.0021981236	-0.0034332387	-0.002748532	-0.0031167115	-0.0023454765	-0.0023658462	-0.000274299	-0.0055748033	-0.0021928088	-0.0019708555	-0.0022879986	-0.0056101237	-0.0039143977	0.050862595	-0.0009500591	-0.0013254553	-0.0017158274	-0.00056729227	-0.0038617519	-0.0044489536	-0.0016414939	-0.00081169535	-0.0011403393	-0.00056429283	-0.001411164	-0.002425952	-0.0019732334	-0.0028591405	-0.0006914164	-0.0032530585	-0.0026006722	-0.0014868722	-0.000739297	0.0007833693	-0.0036371301	-0.001625073	-0.0011392857	-0.0019356104	-0.0014952937	-0.0014774262	-0.00033311895	-0.002255311	-0.0017736016	-0.003946512	-0.0032225165	-0.0026350722	-0.0003864646	-0.00469546	-0.0030978778	0.07066174	-0.004248149	-0.000597169	-0.0010999688	-0.004576718	-0.0029547822	-0.0011531953	-0.0016758125	-0.0032337187	-0.0022122308	-0.0003720195	-0.0014205793	-0.0013871449	-0.002297505	-0.002550304	-0.0022432606	-0.0048581176	-0.0017329906	-0.0020056958	-0.0006097526	-0.0008318771	-0.00038587715	-0.0014900749	-0.0031204328	-0.0027527427	-0.0028221654	-0.0013739106	-0.00059111934	-0.0016754158	-0.001890924	-0.00033082554	-0.0019176279	-0.001084847	-0.001321269	-0.0012548935	-0.0016298802	-0.0012801099	-0.00040709416	-0.00064175524	-0.0010166375	-0.0011620035
CID168363708-Sp0	10.0	9	-0.0071023204	-0.0038918902	-0.006185066	-0.007043695	-0.0020666486	-0.0043847626	-0.0017578728	-0.0025299094	-0.001738879	-0.0051207617	-0.009405928	0.5779579	-0.0031646325	-0.0002520211	-0.004327925	-0.00157543	-0.0036140552	-0.0038042753	-0.0039561717	-0.0032559235	-0.0061987704	-0.0055660657	-0.0035943247	-0.0066484883	-0.0037845953	-0.0034934743	-0.002292107	-0.0013634942	-0.0053187953	0.044292625	-0.0013817651	-0.0021526304	-0.0024598336	-0.0026038354	-0.0027744642	-0.0050089303	-0.00905313	-0.0032259163	-0.001288079	-0.0014451405	-0.0023501667	-0.006249676	-0.012393841	-0.0036665176	-0.008878483	-0.0012918568	-0.007912784	-0.0052357824	-0.0046066004	-0.004926986	-0.0052475394	-0.0038755592	0.3373321	-0.004241003	-0.0042975415	-0.0032868132	-0.007038719	0.0328323	-0.007582052	-0.0036324365	-0.0035900522	-0.0011196476	0.20998862	-0.0015767653	-0.00782391	-0.003167104	-0.005044376	-0.0056069675	-0.0051236753	-0.0034980173	0.03150371	-0.0008046024	0.046980195	-0.0022356375	0.1643143	-0.0050103283	-0.01149196	-0.002333182	-0.00017044468	-0.0023317414	-0.0006088332	-0.003287962	-0.0026472704	-0.0026982182	-0.0059145736	-0.0018133143	-0.002907962	-0.0037999284	-0.0027493644	-8.030856e-05	-0.001174378	-0.0016374659	-0.0027510459	0.016918382	-0.0017847129	-0.0020784745	-0.0020793227	-0.0024151355	-0.0022601702	-0.00097397855	-0.005580316	-0.00415643	-0.003647497	-0.002067882	-0.009118638	-0.0011927455	-0.004449297	-0.0064107785	-0.0035929675	-0.0008828856	-0.009058213	-0.005281499	-0.0014329427	-0.0016283464	-0.0008176173	-0.0014961954	-0.0007633589	-0.0040867575	-0.003908233	-0.0037134595	-0.002708544	-0.003150591	-0.0040512485	-0.0019352388	-0.004661641	-0.0020062502	0.5198966	-0.0011420123	-0.003889034	-0.0016741564	-0.0049450407	-0.002542334	0.04614661	-0.0019608133	-0.0005586596	-0.0038027142	-0.0012209357	-0.0017568714	-0.0013886258	-0.00095431803	-0.0015250063	-0.0019361587	-0.00072976795	0.081417575	-0.0016763785	-0.004361533	-0.0015580113
CID168364880-Sp0	10.0	9	-0.003499492	0.1414617	-0.0011961795	-0.0039377064	-0.0013999724	-0.0024657808	-0.0009260027	0.048851404	-0.0023222442	0.14478707	-0.001993819	-0.0036317003	-0.0014678852	-0.0016118437	-0.0017068275	-0.0020880809	-0.004351808	-0.0008632583	-0.0010208704	-0.0030209688	-0.0027058711	-0.003142939	-0.0023808326	-0.002014099	-0.0018059609	-0.0009783919	-0.0007138705	-0.0017199342	-0.0026462781	-0.0024113082	-0.0016224709	-0.0016175404	-0.0014966335	-0.000586554	-0.0013603539	-0.0041644676	-0.003845844	-0.0007843932	-0.0016810053	-0.0011768013	-0.002578653	-0.0016965605	-0.0043471837	-0.0035069857	-0.0028270215	-0.0013469377	-0.004511316	-0.0026401326	-0.003023385	-0.0026575988	-0.003310715	-0.0013766653	-0.0014587156	-0.0044562705	-0.0010565335	-0.00030004102	-0.0030889756	-0.0021606174	-0.0029584016	-0.00119901	-0.001923451	-0.0004055341	-0.00019580542	0.0028192147	-0.00016925829	-0.0015289334	-0.0034797098	-0.0024678062	-0.00095532025	-0.0011709076	0.065252915	0.024018548	0.023956392	-0.00067931524	0.12437553	-0.003567624	0.17833158	-0.00045187297	0.013834557	-0.0012310412	-0.0005408155	-0.002279517	-0.0019749822	-0.0012536014	-0.0037367975	-0.0014290417	-0.0042662024	-0.003700159	-0.0015181748	-0.0010517605	-0.00026272598	-0.0015979457	-0.0006506082	0.07021221	-0.0013101879	-0.0019488683	-0.0012846644	-0.002062107	-0.0022737705	-0.001563026	-0.0014545077	-0.0011124071	-0.0013021162	-0.00071618846	0.024466854	-0.003901405	-0.0024682845	-0.005160984	-0.0022489582	-0.00081051845	-0.0032424855	-0.0030958655	-0.001610473	-0.000776551	-0.0026005285	-0.0017748572	-0.00051523687	-0.00259663	-0.00094516017	-0.0017505435	-0.0019480536	-0.0019532514	-0.0010429745	-0.00079021254	-0.0027534876	-4.8539794e-05	0.21941173	-0.00076943554	-0.0023194556	0.008092336	-0.0002666258	-0.0024483688	-0.0023402805	-0.0007578648	-0.00023404836	-0.002671294	-0.00020050496	-0.0019349473	-0.0008565305	-0.0010056501	-0.0012096097	-0.0014817821	-0.00088720705	-0.0002907455	-0.00057904015	-0.0008715964	-0.0010717168
CID168374525-Sp0	10.0	9	-0.01038983	-0.0026406574	-0.0071683577	-0.0065790894	-0.0066006994	-0.0005460303	-0.0017193849	-0.002703031	-0.008488384	0.060542636	-0.009004603	-0.0072294795	-0.0028579095	-0.0019376136	-0.008019671	-0.009750018	-0.004783228	-0.0059292954	-0.0059683546	-0.0050783083	-0.005792918	0.30929402	0.22552942	-0.0018066776	-0.0022826039	-0.0048015956	-0.0020196894	-0.002839207	0.040500604	-0.0011813858	-0.0045555155	-0.0073197302	-0.008171652	-0.008262669	-7.8699886e-05	-0.0039974307	-0.008772612	-0.003202303	0.13174658	-0.0051129544	-0.0011297847	-0.0088731395	-0.0008107683	-0.003663784	-0.0050985115	-0.00033684433	-0.004695883	-0.002278298	-0.012139427	-0.0067564934	-0.0046299202	-0.0042923326	-0.008604028	-0.002339785	-0.0050985734	-0.002418971	-0.0062032025	-0.0033758609	-0.003260581	-0.0049817283	-0.008431857	-0.005709487	-0.0017581582	-0.0039047098	-0.0099970605	-0.013027615	0.14874758	0.49736214	-0.005705532	-0.003534331	-0.0023608434	0.0041732793	-0.0045474637	-0.010447741	-0.009467513	-0.0028774028	-0.008098272	-0.0032379108	-0.0013821531	-0.004000839	-0.0019233883	-0.0060612187	0.2541194	0.3999275	-0.003520812	-0.0034819937	-0.0068711275	-0.002958013	-0.00541225	-0.002566216	-0.0010458931	-0.003776265	-0.0027901202	-0.0025822707	-0.0010954045	-0.0029735889	-0.0029513405	0.019686386	-0.0024293638	-0.00532049	-0.0041220356	-0.0027982276	-0.008206501	-0.0017641528	-0.012765367	-0.0016822846	-0.006487522	-0.0037356168	-0.0012246389	-0.0018516467	-0.0099618565	-0.007514327	-0.0036853147	-0.0016252697	-0.0052329963	-0.0028966465	-0.0010453912	-0.004030205	-0.0023738162	-0.0030148074	-0.004172838	-0.0030024054	-0.005598218	-0.009000542	-0.0021526772	-0.0052091135	-0.009602504	-0.0016898263	-0.007145172	-0.003476462	-0.004389442	-0.0033609797	-0.0009670445	-0.00478625	-0.0008275635	-0.0041723475	-0.00039866887	-0.0012460114	-0.0033748855	-0.0016633658	-0.0010354657	-0.0016536129	-0.0044214223	-0.00050483533	0.1627981	-0.0036470764	-0.0017143299
CID168364489-Sp0	0.1	9	-0.007391904	-0.0010775723	-0.0058747106	-0.0047235456	-0.00209243	-0.0036329154	-0.001096721	-0.0025130755	-0.002721544	-0.0013508741	-0.004523019	-0.0034703359	-0.0014766738	-0.0018712959	-0.0025442517	-0.0023581267	-0.006735451	-0.002407512	-0.0025313145	-0.0047822804	-0.0028891664	-0.0033153265	-0.0029147728	-0.0011721498	-0.0020112584	-0.0022724017	-0.00084171555	-0.0018748398	-0.0033738466	-0.0032671008	-0.001371131	-0.0031972672	-0.0018647101	-0.0017217188	-0.0029398878	-0.0049028313	-0.005560861	-0.005337347	-0.0027998998	-0.0016654165	-0.003090314	-0.0033861923	-0.004729712	-0.0036102168	-0.0042701564	-0.00097367965	-0.0045370287	-0.0028254439	-0.0042314087	-0.0044337967	-0.0036404228	-0.0035591505	-0.0011999046	-0.0041016284	-0.0033682948	-0.0023029575	-0.0033944987	-0.0018633927	-0.0042792936	-0.002048003	-0.0027640623	-0.0024096533	-0.0018985259	-0.0011748797	-0.0012062126	-0.0030509778	-0.0055158227	-0.004770344	-0.004447249	-0.0014419657	-0.0013229575	-0.0013282399	-0.0010288453	-0.001565406	-0.0002745953	-0.005532735	-0.00064430427	-0.000819084	0.0092836525	-0.0010954454	-0.00075643085	-0.0019134914	-0.0024370174	-0.0027296431	-0.0044152257	-0.0015346293	-0.004131655	-0.0030885062	-0.0019525439	-0.0008729902	-0.0014545297	-0.001933017	-0.0015610155	0.029724985	-0.003184868	-0.0019237454	-0.0020408146	-0.0032485006	-0.003034985	-0.001797498	-0.0027099976	-0.0018877598	-0.0049110404	-0.0007782342	-0.000849001	-0.0049091917	-0.0068750638	-0.0065793553	-0.0023461275	-0.0012379508	-0.001295972	-0.0028249014	-0.0018914054	-0.0013039287	-0.0029591715	-0.0018258634	-0.000339844	-0.0024262622	-0.0013576288	-0.0023811092	-0.0023218782	-0.0008115588	-0.0037882607	-0.00074523245	-0.0034871628	-0.0004923515	-0.0012285945	-0.00084056763	-0.0019582561	-0.0019478753	-0.0031488824	-0.003860121	-0.0033607977	-0.0006451881	-0.0006463307	-0.0030700408	-0.0007921811	-0.002390054	-0.0021458564	-0.0017455252	-0.001270636	-0.0020458824	-0.0015863937	-0.00027747778	-0.00055899745	-0.0019511135	-0.0007756534
CID12898224-Sp0	0.1	9	-0.00736223	-7.106895e-05	-0.0036454024	-0.005418052	-0.0015021354	-0.0033071334	-0.001098274	-0.0005004701	-0.0040534106	-0.000447934	-0.0045549916	-0.0026983358	-0.0020013237	-0.0017934564	-0.002776555	-0.0025916784	-0.009321641	-0.0027136921	-0.0023955114	-0.0040957406	-0.0030110797	-0.0019896561	-0.0018149689	-0.0016736574	-0.0019287532	-0.0025623636	-0.0006836461	-0.002234108	-0.0030463098	-0.003473889	-0.0010165992	-0.003955443	-0.0029472935	-0.0016992072	-0.0027673063	-0.004473525	-0.006269854	-0.004720352	-0.001930671	-0.0013508782	-0.0032158196	-0.004197428	-0.004946747	-0.00434062	-0.0050582485	-0.00097376533	-0.004026347	-0.004185945	-0.0041933176	-0.0047041993	-0.0030402227	-0.0042815357	-0.0025448352	-0.0035360137	-0.005322288	-0.001557768	-0.0034786123	-0.0015309838	-0.0037832388	-0.0023450733	-0.0035652872	-0.003866679	-0.0032941145	-0.0014083461	-0.0013846576	-0.0045359125	-0.0041453145	-0.003457495	-0.0046671196	-0.0024699108	-0.0005201624	-0.0016311137	-0.0003934905	-0.0007545472	0.020619053	-0.0056475326	-0.0016137703	-0.0017835957	-5.5277207e-05	-0.000783481	-0.00072886935	-0.0036593128	-0.0033282463	-0.0036720634	-0.0027951892	-0.001273417	-0.003229319	-0.0032982884	-0.0016666845	-0.0013220722	-0.0005193829	-0.0020771546	-0.0011746886	-0.0006455798	-0.002525516	-0.0017031309	-0.00197417	-0.003307972	-0.0016303228	-0.001128728	-0.0035232245	-0.0018853797	-0.0025301415	-0.0008898025	-0.0006404516	-0.0042014504	-0.0076366677	-0.0073080445	-0.002805467	-0.0008781125	-0.0031668278	-0.002564604	-0.0014936067	-0.0011093904	-0.0017352708	-0.0021104866	-0.00048365328	-0.0023324376	-0.001028062	-0.0018593181	-0.001722996	-0.0007901025	-0.003950598	-0.00029859168	-0.002608551	-0.00016802366	-0.00059413194	-0.0009109536	-0.0023821213	-0.0015362349	-0.0033051653	-0.0036115858	-0.00372348	-0.00039697738	-0.0012239619	-0.0029282689	-0.001378242	-0.0019805485	-0.00089742034	-0.0007412894	-0.001405493	-0.0012890038	-0.0012752592	-0.0005239597	-0.00035720965	-0.0021143716	-0.0010972988
CID91851108-Sp0	0.1	9	-0.010074573	-0.0018644625	-0.006286398	-0.0034843027	-0.0036145162	-0.0040483787	-0.0018146576	-0.002863397	-0.0049361293	-0.0032634027	-0.0071749496	-0.0030374115	-0.0023775732	-0.0014185986	-0.0048821745	-0.005222572	-0.011265871	-0.0043804264	-0.0044983127	-0.0052577048	-0.0010595545	-0.0039966684	-0.0028206592	0.10334321	-0.0016844546	-0.0018902036	-0.00037311122	-0.002340694	-0.004633915	-0.0031169187	-0.00031955197	-0.0041755284	-0.0023289262	-0.002468882	-0.0026950121	-0.0043669483	-0.00631981	-0.0053379536	-0.00072021433	-0.0015175957	-0.0023067032	-0.003349341	-0.007895976	-0.003867837	-0.0056726513	-0.00072851946	-0.0058240676	-0.0063049737	-0.004409844	-0.004873168	-0.0033017125	-0.0068225	-0.0040825605	-0.0035011729	-0.0049344567	-0.0021222169	-0.004838139	-0.0013689231	-0.006797962	-0.0021852723	-0.0040674414	-0.0053641843	-0.0042428873	-0.0012408594	-0.0062648896	-0.003708928	-0.004339725	-0.004075351	-0.009284148	-0.0038509509	-0.0013678981	-0.0022210553	-0.0014545781	-0.0017400188	-0.00092206645	-0.007053848	-0.0050947284	-0.001697069	-0.00083182554	-0.00016634552	-0.00055679213	-0.0041785287	-0.004362152	-0.0060966345	-0.0036694391	-0.001017785	-0.0046043643	-0.003026639	-0.0016520894	-0.00034452157	-0.0018545035	-0.0028780373	-0.002015707	-0.0018894132	-0.0030261707	-0.002181976	-0.00045889118	-0.00031087428	-0.0020601484	-0.00017385796	-0.0039853184	-0.0033209515	-0.0033950843	0.024007505	-0.005107175	-0.002844305	-0.006461598	-0.006284222	-0.0011483072	-0.0009368768	-0.005314123	-0.0027091461	-0.0011664241	-0.0012935583	-0.0022952626	-0.0018574552	-0.0005105191	-0.0013365423	-0.0020928925	-0.0033014007	-0.0023889036	-0.00090634864	-0.00819718	-0.0012233504	-0.0039780973	-0.0019886277	-0.0025890314	-0.0002887136	-0.0018460875	-0.005062662	-0.006265012	-0.0038765839	-0.0023270492	0.039670225	-0.0016941659	-0.0033486753	-0.0018589502	-0.002390323	-0.0009905706	-0.0006897133	-0.001760697	-0.0010379177	-0.0009905004	0.00021344982	-0.0007514433	-0.0014396161	-0.00097244605
CID91854119-Sp0	0.1	9	-0.0030700758	-0.001988331	-0.0064662565	-0.0037499892	-0.0026135142	-0.0022475293	-0.0012099524	-0.003237754	-0.0038668632	-0.0027972746	-0.007952692	-0.0016870227	-0.0024411087	-0.0018089091	-0.0041987724	-0.0038421932	-0.008181918	-0.0032388696	-0.003046978	-0.0040872893	-0.0028379052	-0.0020102344	-0.0022525361	-0.00018351355	-0.0022142292	-0.0029625227	-0.0015353219	-0.0016707149	-0.0035135632	-0.004847093	-0.00067687914	-0.0029201084	-0.0035042425	-0.0025339734	-0.0035701473	-0.0050553293	-0.0077784834	-0.005028425	-0.0020296313	-0.0021595333	-0.0016931953	-0.004359739	-0.0049598822	-0.002016034	-0.0047272188	-0.00081338896	-0.0020784852	-0.0044389754	-0.0044130734	-0.004068441	-0.0024303761	-0.0032006695	-0.0048374743	-0.0032239933	-0.0074124923	-0.00213619	-0.0021986447	-0.0016092248	-0.004608953	-0.0026204379	-0.003788879	-0.0055797943	-0.0056335316	-0.002024602	-0.00594064	-0.005204624	-0.003721212	-0.0038475282	-0.007061821	-0.0038974376	-0.0016821634	-0.0020355338	-0.0013754762	-0.0015452766	-0.0005440976	-0.00605158	-0.006323808	-0.0024675722	-0.0007452141	-0.00063453004	-0.0010383854	-0.0043573277	-0.003289758	-0.004017375	-0.0032025361	-0.0005024226	-0.0037283057	-0.003904	-0.000978366	-0.0013451469	-0.0018593692	-0.003088792	-0.0009588329	-0.0023580836	-0.002852177	-0.0017574179	-0.0020028572	-0.0018845234	-0.0008976168	-0.0007373193	-0.0055285394	-0.0035803318	-0.0038786544	-0.0012358715	-0.0058452706	-0.0029182117	-0.006487199	-0.0044202236	-0.0025118492	-0.0008169425	-0.002653417	-0.0030356892	-0.0019814863	-0.00083296985	-0.0023822603	-0.0012084327	-0.00047976407	-0.0028007152	-0.0022943162	-0.0027892392	-0.0015007126	-0.0011363424	-0.007019465	-0.0021782333	-0.0034963402	-0.00063883886	-0.00043527188	-0.0012330227	-0.0018081092	-0.0031392006	-0.0052652177	-0.0022459752	-0.0026626876	-0.0017285476	-0.002088117	-0.003081551	-0.001474522	-0.0019093408	-0.0001474541	-0.00064260926	-0.002234193	-0.0008966774	-0.0016968207	-0.0018405596	-0.00089856086	-0.0024184485	-0.0006252849
CID91859147-Sp0	0.1	9	-0.007792618	-0.0009254452	-0.004564324	-0.0053101904	-0.0017930575	-0.0026045996	-0.0011776808	0.0101714665	-0.003377578	-0.0014358435	-0.0058274567	-0.0016681099	-0.0018351445	-0.001112567	-0.003460102	-0.0023412292	-0.007301919	-0.0036270197	-0.0030837508	-0.0037347872	-0.0024689892	-0.0027020609	-0.002166767	-0.0018188561	-0.0017978806	-0.002516591	-0.0011441545	-0.0018750597	-0.002963711	-0.0026523294	-0.0009496053	-0.0033634447	-0.001823296	-0.0019089767	-0.0033624452	-0.0040441644	-0.005924981	-0.0047037904	-0.0020356693	-0.0012427772	-0.0030915374	-0.004114832	-0.0057196408	-0.0033834293	-0.0050481837	-0.0005738106	-0.0040144096	-0.003561639	-0.004489762	-0.0047201714	-0.0023205166	-0.004648804	-0.0022068806	-0.0026572058	-0.0045365146	-0.0015890687	-0.0036496948	-0.0007788512	-0.004662047	-0.0022894114	-0.0038295707	-0.0029271233	-0.0023668758	-0.0016389941	-0.003312206	-0.0034560957	-0.004941184	-0.004204232	-0.0067639607	-0.0026298754	-0.00013976563	-0.0016456072	-0.00081667065	-0.0009717804	-3.0978408e-05	-0.0049206605	-0.0036702107	-0.0019472385	0.0019234661	-0.0011397115	-0.0005569577	-0.0023022445	-0.0026844335	-0.0029842537	-0.0027676907	-0.0009208222	-0.0030606675	-0.0030863162	-0.0012992956	-0.0007091886	-0.00017297232	-0.0028792485	-0.0014495229	-0.00048974605	-0.002588186	-0.0018852194	-0.0021506564	-0.0033095935	-0.0014771667	-0.0011824768	-0.0036443463	-0.002004146	-0.0027308585	-0.0008615589	-0.0023179143	-0.00435744	-0.0068494617	-0.0069866064	-0.0024750102	-0.0010963816	-0.0022774662	-0.0019897313	-0.0014082115	-0.0010575213	-0.00152018	-0.001453666	-0.00042241777	-0.002198741	-0.0014205544	-0.0016823371	-0.0016052752	-0.0005274557	-0.0055263997	-0.00026522196	-0.0028010632	-0.00079526874	-0.0009538579	-0.00027376966	-0.0017462434	-0.0027015593	-0.004704321	-0.003304462	-0.003116127	-0.0006650777	-0.0010346612	-0.002560888	-0.0012623649	-0.0017853063	-0.00064673036	-0.00065161765	-0.0016081422	-0.0017323926	-0.0016551448	-0.00044105126	-0.00013142348	-0.0021213887	-0.0009260191
CID156618521-Sp0	0.1	9	-0.0118312035	-0.00803652	-0.011454978	-0.0005725874	-0.0034297407	-0.0056168274	-0.0020993592	-0.008546036	-0.007953654	-0.008577272	-0.017063582	-0.006258007	-0.0031641822	-0.0013185152	-0.006978018	-0.008513314	-0.019001245	-0.008526157	-0.007532967	-0.00762396	0.08724848	-0.006628923	-0.006001201	0.37717125	-0.0046159024	-0.003964391	-0.0010340308	-0.0019807708	-0.0035662774	-0.004533387	-0.0014936564	-0.006539081	-0.004316985	-0.0046042716	-0.006478004	-0.0060962695	-0.010931612	-0.011858418	-0.0017174148	-0.0024608998	-0.0028868292	-0.00595526	-0.012503449	-0.0046079904	-0.0088783465	-0.0021805498	-0.005711659	-0.008981459	-0.0037273767	-0.005782822	-0.0051605585	-0.0077206832	-0.008985339	-0.0016329759	-0.009850109	-0.0058661774	-0.005173386	-0.0004001699	-0.01220327	-0.00034623148	-0.007032559	-0.010024288	-0.0070224283	-0.0036558849	-0.014529852	-0.009529077	-0.0050273268	-0.005569424	-0.014730374	-0.006975952	-0.0050957073	-0.0045347167	-0.0012124256	-0.0024349308	-0.0024545481	-0.010789698	-0.013641357	-0.004640109	-0.0016943894	0.16937439	-0.0008916231	-0.0076060668	-0.007556995	-0.008781325	-0.0062661287	-0.00030763473	-0.0060375244	-0.0053327684	-8.207301e-05	-0.00030795683	-0.0043631913	-0.004278077	-0.0025518467	-0.0051379297	-0.007657239	-0.002553244	-0.001353844	-0.0017513655	-0.0039183507	-0.001425007	-0.0068028984	-0.0065680067	-0.007877768	-0.0008738994	-0.014761451	-0.0023298287	-0.013380963	-0.006009093	-0.0011518006	-0.0021352544	-0.0066051823	-0.002727791	-0.00089222024	-0.0027480086	-0.0049621505	-0.0018376317	-0.0006041253	-0.00066020095	-0.003948438	-0.005571285	-0.002139332	-0.0007749051	-0.015693337	-0.0027917789	-0.0047365865	-0.0048401384	-0.005020653	-0.001012719	-0.0037434422	-0.007737081	-0.010463651	-0.0043259645	-0.0034630215	-0.0004174892	-0.004722448	-0.003842312	-0.0034646906	-0.0048722816	-0.0010513759	-0.0010690867	-0.005294634	-0.002721652	-0.0037232416	-0.0024580196	-0.000906352	-0.00017255459	-0.0007720193
CID91860733-Sp0	0.1	9	-0.009731472	-0.0058990857	-0.011374812	-0.010030301	-0.0043884227	-0.0044580917	-0.0018053342	-0.0075512105	-0.0054294267	-0.010497963	-0.0129632065	0.18720108	-0.0042709927	-0.0012468123	-0.008041669	-0.006833635	-0.00886346	-0.00699491	-0.005974361	-0.0052428115	-0.0048048566	-0.008813994	-0.0046873013	-0.0060435394	-0.003657614	-0.006237896	-0.0019943186	-0.0020135238	-0.003560568	-0.0017307736	-0.0021755707	-0.0037890738	-0.005807688	-0.0050749616	-0.0057873856	-0.0061690197	-0.015924241	-0.008819907	-0.0024658449	-0.0031171583	-0.0016188176	-0.008545612	-0.011768673	-0.003292976	-0.011092231	-0.0010785428	-0.004696549	-0.0072392887	-0.007080404	-0.008786551	-0.0064958893	-0.005997961	-0.005374378	-0.0038407862	-0.007841385	-0.005744809	-0.004638783	-0.0026393377	-0.010385595	-0.0063274973	-0.0035249626	-0.006388233	-0.0019622573	-0.003390952	-0.013067113	-0.007230728	-0.0066640135	-0.005668485	-0.010660062	-0.0064243665	-0.003289008	-0.0027242922	-0.0014102167	-0.0040282505	-0.0022960813	-0.008970368	-0.019138893	-0.003594523	-0.0013896389	-0.0025205514	-0.0025919739	-0.0057995263	-0.00377862	-0.004571196	-0.0061124447	-0.002814196	-0.0049774447	-0.0045574307	-0.0029001634	0.0030519937	-0.0033642112	-0.0030976422	-0.0022827552	-0.00263422	-0.005078401	-0.002263917	-0.0032862036	-0.0035215882	-0.0033297583	-0.0028599727	-0.008294588	-0.006676911	-0.0074318903	-0.0016259095	-0.01414801	-0.0016365623	-0.012230086	-0.0064873165	-0.0042205765	-0.0017114778	-0.00701098	-0.0043530837	-0.001928838	-0.0013874378	-0.0012205245	-0.003839299	-0.0008950953	-0.003506448	-0.004538249	-0.0035776698	-0.0010646419	-0.001629139	-0.008034178	-0.0026658436	-0.0041469294	-0.003281323	0.072295286	-0.0015144328	-0.005417111	-0.00459636	-0.009327396	-0.0033348077	0.067773595	-0.0030248493	-0.0013621819	-0.005045794	-0.002798286	-0.0023443785	-0.002302472	-0.0013619872	-0.004212363	-0.0018814547	-0.003961294	-0.0007337841	-0.001837727	-0.0048946394	-0.0019433709
CID91860993-Sp0	0.1	9	-0.00772161	-0.0015233286	-0.0049886247	-0.006242654	-0.0029780322	-0.003028388	-0.0012180952	-0.00038278507	-0.0030774735	-0.0017568571	-0.0060313474	-0.0030516908	-0.0018952377	-0.0010025925	-0.0039112917	-0.0031749834	-0.0068225353	-0.0044353	-0.0038670797	-0.003980929	-0.0028889307	-0.003308516	-0.002073587	-0.00083405495	-0.0016620012	-0.0024088728	-0.0010949643	-0.0022506244	-0.0033611672	-0.0032696286	-0.000997914	-0.0038005551	-0.0026658424	-0.0029429113	-0.0031090449	-0.0033957395	-0.0051734997	-0.0045116902	-0.0019420121	-0.0014822506	-0.0030922885	-0.00456635	-0.005038194	-0.0036133942	-0.0047113704	-0.0005017805	-0.0036784261	-0.003985512	-0.0050462405	-0.004859879	-0.0023852782	-0.005570457	-0.0028731492	-0.0029133845	-0.0054779085	-0.0014992029	-0.0034568354	-0.0020689622	-0.0048553385	-0.0022638526	-0.0039210957	-0.004879129	-0.0037807943	-0.001429968	-0.0035406803	-0.0040706457	-0.0044103293	-0.003946911	-0.0069774506	-0.0033959693	-0.00045676084	-0.0020889556	-0.0016731392	-0.0016628855	-0.0011982657	-0.005816194	-0.0034871679	-0.0016896162	-0.00045766283	-0.001455407	-0.0005933843	-0.0031760228	-0.0035759143	-0.0041197534	-0.0019150713	-0.0017110399	-0.0027366616	-0.002257151	-0.001873143	-0.0011495774	-0.0004323735	-0.0030849208	-0.0018572941	-0.0014587614	-0.00233997	-0.0019919323	-0.0020123804	-0.002391234	-0.0024677466	-0.0014205935	-0.0044738306	-0.0029920742	-0.003226638	-0.0007412935	-0.002525726	-0.0049179182	-0.0064909556	-0.007457178	-0.0017471124	-0.0012301829	-0.0030415202	-0.0024568683	-0.0011031996	-0.0012960249	-0.002336	-0.002072314	-0.00055161834	-0.0026036077	-0.0016158028	-0.0019423729	-0.0019770542	-0.0009566107	-0.0054586837	-0.0010639887	-0.0031500496	-0.0016212225	-0.003140119	-0.00057117624	-0.0020340711	-0.0036425497	-0.0048324903	-0.003873294	-0.0033061146	-0.00084037345	-0.0013998221	-0.0025471305	-0.0015555039	-0.002452374	-0.0014966285	-0.0009248978	-0.0020343366	-0.0013884724	-0.0016124164	-0.00040029315	-0.000950887	-0.0024517125	-0.0012006132
CID154399111-Sp0	0.1	9	-0.0065605054	-0.00064114906	-0.0053526293	-0.0058755777	-0.002739105	-0.0025174012	-0.0011279718	-0.0015874761	-0.00274753	-0.0020910187	-0.0067683295	-0.00257774	-0.0017488105	-0.0012281274	-0.003874228	-0.00345664	-0.006076623	-0.0037039018	-0.003375028	-0.004744858	-0.0028082517	-0.0037407093	-0.0026084557	-0.0018037832	-0.0020521125	-0.0022346405	-0.00089155766	-0.0017797677	-0.0031975629	-0.002959851	-0.0013018199	-0.0036136555	-0.0022720871	-0.0018431924	-0.0027163161	-0.0044201687	-0.005892743	-0.004780358	-0.0020676008	-0.0016519177	-0.002359832	-0.004234253	-0.0050672833	-0.0028037503	-0.0049090893	-0.0004058566	-0.0041707526	-0.003146708	-0.004895289	-0.004377992	-0.003004516	-0.00454577	-0.002440576	-0.0037855757	-0.0043721218	-0.0018374114	-0.0032692328	-0.0018294273	-0.005135318	-0.0024835414	-0.0032943883	-0.0032884511	-0.0028542986	-0.00097186846	-0.004189011	-0.0035015494	-0.004728878	-0.00420927	-0.005874425	-0.002589671	-0.0009438763	-0.0014539825	-0.0009940271	-0.0012166591	0.02224904	-0.005353081	-0.0029758771	-0.0012619338	-0.00019197738	-0.0014757211	-0.00039370498	-0.0024974078	-0.0027376064	-0.0030768367	-0.003397521	-0.0014509815	-0.004490706	-0.0033007455	-0.0016628508	-0.00061038084	-0.0009690518	-0.003388355	-0.0017504953	-0.0007501616	-0.002780795	-0.0018712119	-0.0017036771	-0.0024015794	-0.0024202818	-0.0016619787	-0.0037255536	-0.002810023	-0.0038474025	-0.0007724252	-0.0029639145	-0.004881478	-0.004770777	-0.0070711332	-0.0021925652	-0.0010123128	-0.0025435314	-0.0032076861	-0.0016213094	-0.0011294644	-0.0028854448	-0.0019402787	-0.00052797905	-0.0027313654	-0.0013279772	-0.0021526136	-0.0021371644	-0.0010811406	-0.004934088	-0.0015007545	-0.003603126	-0.0012105906	-0.0013396929	-0.00061425596	-0.002170788	-0.0029058696	-0.0038993706	-0.0034933127	-0.003028221	-0.000894044	-0.0011082528	-0.0031268727	-0.0012354725	-0.002538249	-0.0015562328	-0.0018654271	-0.0016782882	-0.0016521921	-0.0016090077	-0.00037813885	-0.0008880886	-0.0016954491	-0.0007764238
CID56620254-Sp0	0.1	9	-0.006376031	0.0076716407	-0.003794909	-0.004995959	-0.001299319	-0.0025347676	-0.00094081566	-0.0015742569	-0.0038238694	0.01102581	-0.003823853	-0.0028097958	-0.0016278991	-0.0016494789	-0.0023618953	-0.002518189	-0.008302946	-0.0020665189	-0.0018515504	-0.0038870065	-0.0024718817	-0.0018830741	-0.0017696997	-0.0015965999	-0.0015852294	-0.002051511	-0.00055785594	-0.0019784702	-0.0027528682	-0.0032460454	-0.0011396124	-0.0033124564	-0.0023187005	-0.0013044983	-0.0021909664	-0.005130442	-0.0066072345	-0.0033127293	-0.0017958088	-0.0013872824	-0.002682186	-0.0032808988	-0.004080852	-0.0032632225	-0.004094989	-0.0008022099	-0.0041984245	-0.0035832038	-0.004277951	-0.004293411	-0.0028474014	-0.0033953572	-0.0021469356	-0.0044876686	-0.003978613	-0.0009398913	-0.003282822	-0.0016784089	-0.003621005	-0.0020073848	-0.0033377134	-0.002654248	-0.0021342721	-0.0010290566	-0.0007795098	-0.0037750658	-0.004273127	-0.0033890812	-0.0044006566	-0.0017408798	-0.0009399699	-0.001141351	-0.00044688175	-0.0007264327	0.014193127	-0.0047823065	-0.00040328625	-0.0014465177	0.002023538	-0.0010832779	-0.000766537	-0.0028475635	-0.0025268144	-0.0025483796	-0.003762191	-0.0013150279	-0.004330457	-0.0033223592	-0.001734292	-0.0013746663	-0.00087480043	-0.0020517749	-0.001016769	-0.00023930134	-0.0022107747	-0.0016476081	-0.0017661883	-0.0030621912	-0.0014418728	-0.0012556096	-0.002584178	-0.0013231717	-0.0029584758	-0.00070743164	-0.00034669574	-0.0038080423	-0.006961748	-0.0063117645	-0.002651054	-0.00084403995	-0.0022104592	-0.0025030964	-0.001763161	-0.0007890423	-0.0019545231	-0.0019612722	-0.000500639	-0.0026797722	-0.0010682227	-0.0016775004	-0.0017641267	-0.0005877031	-0.0039214357	-0.00052517647	-0.003130336	-0.00030922724	-0.00035604122	-0.0008505237	-0.0022156653	-0.0014883277	-0.003123518	-0.002950061	-0.0032152156	-0.0008585598	-0.00058900565	-0.0031123431	-0.0010494441	-0.0020747683	-0.0008352357	-0.0008993589	-0.001227755	-0.0012394474	-0.0011200305	-0.00068008853	-0.00020184783	-0.0019403046	-0.00071162044
CID168364489-Sp0	1.0	9	-0.006058933	-0.00057567365	-0.0049903644	-0.004488878	-0.0018023227	-0.003377907	-0.00089661125	-0.0017860321	-0.0023743403	-0.00049161504	-0.003283895	-0.0039782147	-0.0013585045	-0.0017044615	-0.00230224	-0.0021114764	-0.0049676425	-0.0020060332	-0.0020256091	-0.004210884	-0.0027881009	-0.0036304689	-0.0028775232	-0.0015871536	-0.001768239	-0.001823038	-0.00085019984	-0.0019998092	-0.003179394	-0.002658456	-0.001616641	-0.002696148	-0.0012580489	-0.0012006309	-0.0027583481	-0.0045441366	-0.0043438454	-0.0039123385	-0.0025098815	-0.0013663021	-0.0029422652	-0.0023751678	-0.0048700185	-0.0034262268	-0.0034869132	-0.0008912395	-0.0045714085	-0.0023594492	-0.0044511203	-0.003926838	-0.004032979	-0.0027814752	-0.00085871253	-0.004155063	-0.0020193937	-0.0016268551	-0.003176387	-0.0019376273	-0.003884066	-0.0017876857	-0.0024857703	-0.0013429647	-0.00068805774	-0.0007956631	-0.00036596606	-0.002105381	-0.005300788	-0.004442577	-0.0032802862	-0.0010350522	-0.0007778602	-0.0006179167	-0.0006243794	-0.0013560394	0.011048394	-0.004669383	0.07924403	-0.00036596134	0.01817959	-0.000989279	-0.0005391046	-0.0013535518	-0.0021695227	-0.0019801809	-0.004801785	-0.0015590724	-0.004419316	-0.0031449627	-0.0018574264	-0.0008153584	-0.0012090254	-0.0018090984	-0.0013009376	0.069249965	-0.0025223102	-0.0020314285	-0.0019147444	-0.003092729	-0.00305884	-0.0018172613	-0.0019671898	-0.0014022557	-0.004459599	-0.0008016128	-6.6795896e-05	-0.004717316	-0.005339376	-0.006221076	-0.0020611652	-0.0011771161	-0.0014301591	-0.0030076222	-0.0019093008	-0.0012570978	-0.0029517906	-0.001883062	-0.0003321047	-0.002257093	-0.001067582	-0.0022530057	-0.0023920308	-0.0011545994	-0.0027964131	-0.000798755	-0.0032832564	-0.00044589574	-0.0006189577	-0.00076464255	-0.0019084084	-0.0013469672	-0.0019618922	-0.0036240604	-0.0030064816	-0.0006050295	-0.00034499812	-0.002883278	-0.00040712787	-0.0024325654	-0.0019562733	-0.0017568714	-0.001008897	-0.0019859893	-0.0011074436	-0.00013874657	-0.00061289413	-0.0014682589	-0.00078618503
CID12898224-Sp0	1.0	9	-0.006196621	0.03781498	-0.002399113	-0.0048643798	-0.0014465087	-0.0029982047	-0.0010995297	0.07270024	-0.0033265287	0.05214868	-0.0034568652	-0.0027496617	-0.001984267	-0.0018076397	-0.002433163	-0.0027180682	-0.0073143654	-0.0023074832	-0.0020341298	-0.0039103297	-0.0031839306	-0.0018865409	-0.0017802654	-0.0017784963	-0.0016749557	-0.002230585	-0.00071723876	-0.0023067277	-0.0028402463	-0.0029041194	-0.001174451	-0.0033074166	-0.0024271398	-0.0014315607	-0.0022841203	-0.0038695026	-0.00466626	-0.003319913	-0.0014483386	-0.0013439745	-0.0032579128	-0.0032419479	-0.0049560764	-0.004620977	-0.0046535563	-0.0010188601	-0.00468572	-0.0036997234	-0.0039802976	-0.0042058257	-0.0033380988	-0.0034534144	-0.0021160874	-0.00335059	-0.004265174	-0.0009905047	-0.003626998	-0.0014542773	-0.003260686	-0.0018623599	-0.0033191745	-0.002945303	-0.0022275313	-0.0009268401	-0.0007393496	-0.0033667474	-0.0034355042	-0.0026858172	-0.0031817155	-0.0020920201	0.051413406	-0.0008416889	-0.000102777776	-0.00058441894	0.069416426	-0.004955908	0.0020651158	-0.001284562	0.0034214617	-0.00072849024	-0.0005311645	-0.003449533	-0.0032799446	-0.002948151	-0.0031701727	-0.0014696979	-0.0038710015	-0.0037960415	-0.0015101422	-0.0009752219	-5.2186624e-06	-0.001904993	-0.0009060086	-0.00037134127	-0.0020465432	-0.0019428652	-0.0017088449	-0.0029289867	-0.0015716886	-0.0012188806	-0.0030144681	-0.0015329439	-0.0016842836	-0.00086947007	0.013300225	-0.004008307	-0.0059312317	-0.006929055	-0.0025419425	-0.0009204583	-0.0037490663	-0.002885183	-0.0016109946	-0.0010509539	-0.0019808875	-0.0018517667	-0.0004265005	-0.0019758404	-0.000750752	-0.0017441491	-0.0019213919	-0.0012044217	-0.0028542147	-0.00028464105	-0.0020165874	-0.00015529098	0.049558833	-0.00077041	-0.0021798157	-0.000704698	-0.002049281	-0.0033612151	-0.0034233725	-0.00017743038	-0.00087596907	-0.0028509193	-0.0010279146	-0.0021510175	-0.00067609025	-0.00055719656	-0.0013434008	-0.0014051871	-0.0011327581	-0.00026294778	-0.00025630253	-0.0011170014	-0.0012443721
CID91851108-Sp0	1.0	9	-0.008948725	-0.0013183996	-0.0051284563	-0.002775169	-0.0035454673	-0.0036962393	-0.0015620204	-0.0021050593	-0.004532372	-0.0024075194	-0.005987255	-0.0031546399	-0.0024082612	-0.0014153336	-0.0046268348	-0.005279545	-0.00956756	-0.0040365797	-0.0039954674	-0.0049661035	-0.0006000677	-0.0036252446	-0.0024404018	0.094424285	-0.0011915376	-0.001372206	-0.00027584398	-0.0022634899	-0.0043674745	-0.0026368387	-0.00025890113	-0.0036932807	-0.0015119702	-0.0019923777	-0.002419925	-0.0037146695	-0.0048507666	-0.0042534294	-0.00017520155	-0.0013039282	-0.00224069	-0.0026002622	-0.007864752	-0.0038026667	-0.0050460063	-0.0005864855	-0.006143982	-0.005921417	-0.004067759	-0.00435896	-0.0033104212	-0.006484433	-0.003817515	-0.003420891	-0.0038152267	-0.0015807939	-0.004755917	-0.0011030248	-0.006289131	-0.0019279683	-0.0038857048	-0.004474478	-0.0035088842	-0.0008125382	-0.0056011877	-0.0021759223	-0.003526278	-0.003245131	-0.008053194	-0.0037718886	-0.00069081143	-0.0016546996	-0.0013105238	-0.0013635851	-0.0005530095	-0.006377498	-0.003662887	-0.0012727934	-0.00078224647	-9.47415e-05	-0.00044965916	-0.0038577355	-0.0042359703	-0.005408787	-0.0038289921	-0.0010479239	-0.004995824	-0.0029631825	-0.001399538	-0.00039278535	-0.0014869728	-0.0027573293	-0.0018234327	-0.0017515902	-0.0024660958	-0.0021959606	-0.00017142545	0.0073696235	-0.0016371008	-0.00013404424	-0.0032687346	-0.0030111684	-0.002639218	0.026628878	-0.004457542	-0.002526671	-0.005035128	-0.0056770328	-0.00058848923	-0.0010426069	-0.0058073853	-0.003056821	-0.0010970916	-0.0012077725	-0.0022989835	-0.0016718534	-0.0004974808	-0.0011599349	-0.0018151293	-0.0030767315	-0.0024624886	-0.0011615986	-0.0071130213	-0.0010413391	-0.003793792	-0.0017638854	-0.001973497	-0.00026963084	-0.0018769252	-0.004351838	-0.0050420617	-0.0035466077	-0.0018341101	0.065267935	-0.0015597238	-0.0030910599	-0.0014893397	-0.0022503654	-0.00080770295	-0.0007771034	-0.001550092	-0.0009478699	-0.0006876189	-5.70585e-05	-0.00071971194	-0.000794612	-0.0010449783
CID91854119-Sp0	1.0	9	-0.0010299738	-0.001944527	-0.0055939653	-0.0030404015	-0.002795395	-0.0017614284	-0.0010271756	-0.0021469023	-0.0031751448	-0.0022779985	-0.0075244135	-0.0009355041	-0.002416169	-0.0015948836	-0.0043047513	-0.004050077	-0.006063602	-0.003368542	-0.0029431034	-0.003698827	-0.0032718894	-0.001773304	-0.0017936741	-9.474325e-05	-0.0023330476	-0.0029222616	-0.0015880482	-0.0016204923	-0.0032796806	-0.004316141	-0.0008930955	-0.002515788	-0.0032834741	-0.0024841907	-0.0029158283	-0.004221586	-0.0063473275	-0.0038806917	-0.0015774658	-0.002148134	-0.0015027615	-0.0039067236	-0.0048100627	-0.0018982975	-0.0043183235	-0.000753465	-0.001677294	-0.0038455774	-0.004908109	-0.003830007	-0.002685557	-0.0027317961	-0.0040688417	-0.003044351	-0.0067610596	-0.0017827166	-0.0018455579	-0.0013927466	-0.004020103	-0.0024609389	-0.0039935065	-0.004869847	-0.005064147	-0.0018391658	-0.0059382967	-0.004590526	-0.0029198725	-0.0029398566	-0.005763122	-0.0039805914	-0.0010464052	-0.0016084412	-0.0014087759	-0.0015597652	-0.00034223776	-0.005385257	-0.00554656	-0.002036357	-0.0006249406	-0.00057470915	-0.00096090895	-0.004431418	-0.0033554186	-0.0035226047	-0.003522315	-0.000496041	-0.0038219383	-0.004025437	-0.0009250624	-0.001113515	-0.0014607141	-0.0027932047	-0.0011413103	-0.0021503477	-0.0021708356	-0.0017430304	-0.001626256	-0.00080246566	-0.0010215782	-0.00084667845	-0.005249103	-0.003606302	-0.0033873569	-0.0011687449	-0.0059275646	-0.0023694404	-0.0048149433	-0.003928755	-0.0021042705	-0.0006736446	-0.0034688876	-0.0036860737	-0.0019103228	-0.0008286118	-0.0025025925	-0.0011359104	-0.0005003344	-0.0027255777	-0.0020304637	-0.0025700885	-0.0017167934	-0.0015293324	-0.0057268576	-0.002649429	-0.0030869793	-0.00069617556	-4.2705662e-05	-0.0012131884	-0.0016697821	-0.0024491313	-0.00411905	-0.0019984497	-0.0024967834	-0.0016225387	-0.0020675852	-0.0028360127	-0.0012123111	-0.0020322434	-8.641354e-05	-0.00059383153	-0.0021603443	-0.0007209037	-0.0014907611	-0.0015854856	-0.0009535227	-0.0019270626	-0.000589806
CID91859147-Sp0	1.0	9	-0.0066521573	-0.0004428881	-0.0035248953	-0.004909554	-0.0015467964	-0.002376864	-0.0011895094	0.15767641	-0.003023698	-0.00063092075	-0.005021224	-0.0015769473	-0.0019194359	-0.001164408	-0.00329931	-0.0021239126	-0.005479217	-0.003175224	-0.002637417	-0.0033342843	-0.0024544825	-0.0024991056	-0.0020265072	-0.0022444131	-0.0015818032	-0.0020611014	-0.0012897982	-0.0019343054	-0.0026073696	-0.0020146894	-0.0010436167	-0.0029012773	-0.0012454658	-0.0014796198	-0.0030099496	-0.0034263756	-0.0045673526	-0.0032490098	-0.0016456802	-0.0010338875	-0.0029561159	-0.003228773	-0.0057032523	-0.0034030536	-0.004317532	-0.00053211005	-0.0045067053	-0.0031750984	-0.00423571	-0.0042062597	-0.002311464	-0.0041764644	-0.0017851694	-0.0026500756	-0.0034962648	-0.00091022527	-0.0038976658	-0.00040989608	-0.0043353816	-0.0019623698	-0.0035994856	-0.0019936368	-0.0012341122	-0.001411754	-0.002950317	-0.002279216	-0.0043897177	-0.0036397406	-0.005271708	-0.0024453993	0.08675096	-0.00092583155	-0.00056026224	-0.0006604272	0.038054347	-0.004004726	-0.0024098305	-0.0017027041	0.010114569	-0.0012904044	-0.00030284718	-0.0018902924	-0.0024251756	-0.0022023001	-0.0027952427	-0.0010671681	-0.0032718393	-0.0033971064	-0.0011388367	-0.0005602698	0.060168333	-0.0026868146	-0.0011334758	-0.00024348026	-0.0019102759	-0.0020679245	-0.002140713	-0.0031003947	-0.0013249833	-0.0012143437	-0.0030881383	-0.0017480107	-0.0020617568	-0.00086687476	-0.001998362	-0.0040321457	-0.0056145084	-0.006691435	-0.0021435677	-0.00094301905	-0.0029338077	-0.0022055723	-0.0015230003	-0.0009967604	-0.0016014334	-0.0013265451	-0.0004046769	-0.0020601621	-0.0012254579	-0.0015766389	-0.0017440056	-0.0010074509	-0.004352556	-0.00027228534	-0.0024561782	-0.0007471976	0.005237996	-0.0002633052	-0.0017323324	-0.001971554	-0.0033963786	-0.0030564773	-0.0027734833	-0.000434955	-0.00084615214	-0.0022252672	-0.0009788028	-0.0018673083	-0.00062191195	-0.0005997202	-0.0013874817	-0.0015832146	-0.0013720787	-0.00032557364	-7.678747e-05	-0.0014788553	-0.001036158
CID156618521-Sp0	1.0	9	-0.010871813	-0.008078742	-0.010629151	0.038929373	-0.0033176257	-0.0054556965	-0.002204795	-0.0077140504	-0.007347855	-0.008008513	-0.01610454	-0.0061151064	-0.0032891615	-0.0012578964	-0.006985743	-0.008662481	-0.017296543	-0.008341789	-0.0071857385	-0.0071324906	0.09338996	-0.0061025643	-0.0055238516	0.4106156	-0.0043454375	-0.0037111493	-0.00094949594	-0.0020629251	-0.0035604208	-0.004124788	-0.0012682731	-0.0063750627	-0.0038481918	-0.0044850204	-0.0058256816	-0.005265383	-0.009355866	-0.010801792	-0.0013767807	-0.0022320503	-0.00284505	-0.005303437	-0.01210346	-0.004376988	-0.008044439	-0.0021391413	-0.0055353367	-0.00890517	-0.0035453527	-0.005469239	-0.0049432437	-0.007125299	-0.008532464	-0.0014654169	-0.009150494	-0.0055841813	-0.005091817	-8.8217945e-05	-0.011290786	-6.013578e-06	-0.0071270284	-0.009239291	-0.0065001575	-0.003357576	-0.014363665	-0.008651956	-0.0040503154	-0.0046376972	-0.013945683	-0.0067049433	-0.00466603	-0.0042449827	-0.0014305175	-0.0023828442	-0.0027308306	-0.009983631	-0.012434332	-0.0043340675	-0.0016431969	0.17290756	-0.0009533572	-0.0074970117	-0.0074255643	-0.008422187	-0.006099783	-0.00037267088	-0.0055838395	-0.0049145636	0.00182654	-0.0006365516	-0.00401051	-0.0040705367	-0.00252622	-0.0050483644	-0.007304693	-0.0026365086	-0.0010575014	-0.0010339213	-0.003812014	-0.0015287478	-0.0061490214	-0.006262912	-0.0071843076	-0.00085654785	-0.014512894	-0.0019841415	-0.012052466	-0.00522891	-0.0005990969	-0.0022155407	-0.007166446	-0.0029353409	-0.00062304665	-0.0027162905	-0.0050963657	-0.0016402043	-0.0006098309	-0.00065524265	-0.0039584916	-0.0054054176	-0.0022686487	-0.0009889439	-0.015067063	-0.0028229237	-0.004433585	-0.0050023883	-0.0051663984	-0.0011360003	-0.003513657	-0.0073643033	-0.009784282	-0.0040770946	-0.0032469623	-0.00032297685	-0.0046464195	-0.0033846823	-0.003227201	-0.0047522346	-0.0010719205	-0.0011665066	-0.005292803	-0.0026199662	-0.0033043178	-0.002432245	-0.00091234915	0.01362959	-0.0007600346
CID91860733-Sp0	1.0	9	-0.008094321	-0.005770911	-0.0108971475	-0.010103896	-0.004117316	-0.0043308903	-0.0018078802	-0.006929953	-0.004502759	-0.010112852	-0.012813147	0.22522779	-0.0042661144	-0.0010304437	-0.008131788	-0.0065503293	-0.007063707	-0.0069944807	-0.005717679	-0.004759595	-0.0053981137	-0.008675643	-0.004442806	-0.0062328093	-0.0038472712	-0.005892335	-0.00203517	-0.0023065228	-0.0035772754	-0.001168735	-0.0023305814	-0.0036593	-0.0056762	-0.0050268555	-0.005358845	-0.0057275645	-0.015098746	-0.0077687763	-0.002222335	-0.0029124438	-0.0015684033	-0.008016352	-0.011841084	-0.003102163	-0.010627739	-0.0009928764	-0.004079327	-0.00701752	-0.007503018	-0.008451946	-0.0068135797	-0.0051463293	-0.004682035	-0.0035495542	-0.0073042708	-0.0054163425	-0.004307809	-0.0026480483	-0.00965609	-0.0059928284	-0.0036986284	-0.005799072	-0.0011851934	-0.0030819762	-0.012745619	-0.0069834576	-0.0060294983	-0.0050180713	-0.009562408	-0.0060145324	-0.0029241682	-0.0023040804	-0.0012692517	-0.004216907	-0.002000714	-0.008317683	-0.018505594	-0.003184564	-0.0012496242	-0.0026164267	-0.0023642746	-0.005829932	-0.0034983829	-0.0042020814	-0.006002742	-0.0027674108	-0.004487943	-0.0045094816	-0.003105392	-3.3761014e-05	-0.003174412	-0.0029045986	-0.002270531	-0.00251805	-0.004253878	-0.0023929486	-0.0030711314	-0.0029592812	-0.0034840996	-0.0028639983	-0.00768572	-0.00649997	-0.007353886	-0.0015288825	-0.014074329	-0.0015110248	-0.01112021	-0.0063938177	-0.0041345228	-0.0015243588	-0.0074929586	-0.004687435	-0.001932657	-0.0014109799	-0.0015367464	-0.0036988843	-0.00094144355	-0.003661259	-0.0043356274	-0.0034370394	-0.0014260855	-0.0019590394	-0.0073035136	-0.0030158665	-0.0039351615	-0.0031570056	0.12733747	-0.0013908204	-0.0051878574	-0.004065271	-0.008507385	-0.0031616956	0.07559308	-0.0032347941	-0.0012652786	-0.004798098	-0.002611087	-0.0022887175	-0.0023793646	-0.0011439148	-0.0040199384	-0.0017132275	-0.0035352858	-0.00036520872	-0.0019242084	-0.004756526	-0.0019051062
CID91860993-Sp0	1.0	9	-0.0060791844	-0.0012636371	-0.004230466	-0.005153061	-0.0031248294	-0.002640312	-0.0010392859	0.07741972	-0.002653374	-0.001142613	-0.0052099614	-0.0027409645	-0.0017983924	-0.00087023166	-0.0038903195	-0.0028967136	-0.004871259	-0.0042548804	-0.0036184278	-0.0033938996	-0.0028845668	-0.0031005894	-0.0017274093	-0.0005531335	-0.0016433146	-0.0020896716	-0.001180508	-0.0021995232	-0.003037288	-0.0029440233	-0.0011876557	-0.0032967723	-0.002467536	-0.002936124	-0.0027006175	-0.0024574755	-0.0034618406	-0.0031561414	-0.0015632442	-0.0013222755	-0.0031987983	-0.0041683237	-0.004956205	-0.003953784	-0.0042647454	-0.0004513508	-0.003318107	-0.003515856	-0.005348156	-0.0046194196	-0.0026776728	-0.0050418023	-0.0022627932	-0.0026560123	-0.004455071	-0.00091807765	-0.0030474663	-0.0022566116	-0.004131007	-0.00207005	-0.0037844896	-0.0041376837	-0.0030786481	-0.0011058954	-0.0032070663	-0.0034409214	-0.00401068	-0.0032015543	-0.005577607	-0.003483875	0.016514115	-0.001407553	-0.0015754258	-0.0016171328	-0.0011105066	-0.0051895836	-0.0027139757	-0.0012641789	-0.0003534819	-0.0012876698	-0.00035136566	-0.002847477	-0.0035592373	-0.0037171524	-0.0023488705	-0.0018168944	-0.0027568485	-0.0022452755	-0.001692505	-0.0009861543	0.0025376931	-0.0026046878	-0.0017710326	-0.0009937893	-0.0013290396	-0.0021549047	-0.0016986417	-0.0015240597	-0.0026213345	-0.0015814012	-0.004124869	-0.0028814764	-0.002917493	-0.000764009	-0.0024573184	-0.004405775	-0.005139604	-0.0068194107	-0.0012748861	-0.001058434	-0.0034902142	-0.0026415123	-0.0010195272	-0.0013062567	-0.002335274	-0.0021922064	-0.0005561173	-0.0025089192	-0.0014823058	-0.001666754	-0.0020505623	-0.001431191	-0.0041134288	-0.001435613	-0.002902508	-0.0014459187	-0.0026236891	-0.0004905631	-0.0018434599	-0.0030290028	-0.0035919815	-0.0035742489	-0.003201642	-0.00070108793	-0.0012810769	-0.0023583386	-0.0011787133	-0.0024728016	-0.001288871	-0.0006175166	-0.0019194379	-0.0012158997	-0.0012439709	-0.00012298948	-0.0009088148	-0.0022646226	-0.001205453
CID154399111-Sp0	1.0	9	-0.0048358752	0.015476966	-0.004621979	-0.005323894	-0.002889147	-0.0020234822	-0.0008917669	-0.0007307392	-0.0021865605	-0.0014383079	-0.0060412036	-0.002819659	-0.0017501765	-0.0011782377	-0.003835023	-0.0033239045	-0.0038605868	-0.003487048	-0.0031078479	-0.0042701354	-0.0025745162	-0.0038924515	-0.0024882257	-0.002116202	-0.0019069779	-0.001824951	-0.00093798	-0.00170666	-0.0030305611	-0.0021974426	-0.0016094289	-0.0028233447	-0.0016955778	-0.0015387377	-0.0024011005	-0.004004752	-0.0047288937	-0.0035423788	-0.0016915996	-0.0015052973	-0.0022382517	-0.0036139637	-0.0055370145	-0.0028102787	-0.004109353	-0.00036382757	-0.004283877	-0.0025985842	-0.0050450717	-0.0038933717	-0.003636536	-0.004105022	-0.0018172698	-0.0037826921	-0.0030220891	-0.0013648724	-0.0029843098	-0.0019531695	-0.004710214	-0.0024298565	-0.0032645212	-0.0021730312	-0.0018149561	-0.00051496393	-0.0039635394	-0.0024055243	-0.0044030286	-0.0036028544	-0.0043451046	-0.0024373475	-0.0002835861	-0.0006861629	-0.00061264285	-0.00095786725	0.072313055	-0.0046101315	-0.00217691	-0.0008602725	-0.000119759155	-0.0013526513	-0.00020201733	-0.0024261326	-0.0025677853	-0.0021985085	-0.0039109397	-0.0014769207	-0.005092776	-0.0034631635	-0.0013792892	-0.00028573367	-0.0007014698	-0.0032151984	-0.001580951	-0.00014145083	-0.0021090773	-0.0019687873	-0.0014663809	-0.002002943	-0.0024254639	-0.0017549762	-0.0032209998	-0.002518325	-0.0034518046	-0.0008194027	-0.0028189996	-0.0048131165	-0.0028995469	-0.0069561643	-0.0019495452	-0.00086990534	-0.0031162961	-0.0036258777	-0.0017567289	-0.0010597034	-0.0029091467	-0.0018175001	-0.00050421176	-0.002573547	-0.0010653745	-0.002006281	-0.0021444035	-0.0015179602	-0.003594505	-0.0017385212	-0.0032474124	-0.0010489755	-0.00040553583	-0.00048399536	-0.0023990315	-0.0020785804	-0.0025312665	-0.0031511607	-0.0027180174	-0.0008327623	-0.00085032295	-0.003027675	-0.0007603872	-0.002594567	-0.0012011387	-0.0017050803	-0.0014739906	-0.0015823197	-0.0012027521	-0.00016156331	-0.00086892047	-0.001165726	-0.00074770994
CID56620254-Sp0	1.0	9	-0.0049912906	0.046678137	-0.002526456	-0.0045369263	-0.0012172682	-0.0021948013	-0.0007927188	-0.00043489796	-0.0034532156	0.12162396	-0.0027051517	-0.0030592233	-0.0016395436	-0.0015527356	-0.0020534191	-0.002668772	-0.0065626153	-0.0016606251	-0.0016300833	-0.0035622155	-0.0027656993	-0.0020282783	-0.001867023	-0.001778915	-0.0014392239	-0.0020069291	-0.0006598045	-0.0020226636	-0.0024872662	-0.0027757834	-0.0013931805	-0.0027638103	-0.0018287079	-0.00095089315	-0.0019425283	-0.004737155	-0.0053549116	-0.0020377461	-0.0013650496	-0.0013074151	-0.0027165615	-0.0025022854	-0.004092212	-0.0035416558	-0.003895593	-0.0009471658	-0.0046943766	-0.0028592858	-0.0042049587	-0.0036983443	-0.0031646576	-0.002594271	-0.0018366524	-0.0044291946	-0.0028129774	-0.0004105877	-0.0033828737	-0.001522223	-0.0031919482	-0.0018046148	-0.0029892635	-0.0017217937	-0.0009155006	-0.0007130868	-0.00015619367	-0.0027768824	-0.0038259607	-0.0029092324	-0.002819942	-0.0015266995	-6.535127e-08	-0.00035222634	-0.00014721382	-0.0006498082	0.07014583	-0.0040381877	0.111870006	-0.0009947568	0.011418364	-0.0010838459	-0.0005186546	-0.0025296188	-0.0024899335	-0.0016403107	-0.003981837	-0.0013951446	-0.005159945	-0.0038408	-0.0014945575	-0.0009655576	-0.00050582737	-0.0020522026	-0.0007939935	0.0028123406	-0.0017242156	-0.0018250443	-0.0016265799	-0.0027701105	-0.0016597033	-0.0014540262	-0.0022055213	-0.0011721674	-0.0021764333	-0.00068532943	0.054202013	-0.003743804	-0.0052712336	-0.0059346817	-0.0024239346	-0.000881677	-0.002812756	-0.0029819952	-0.0019321035	-0.0008073008	-0.0020826214	-0.0018512855	-0.00046072542	-0.0023714448	-0.0007879003	-0.001704569	-0.0019635365	-0.0011010789	-0.002561893	-0.0005458986	-0.002713561	-0.0003534774	0.06009203	-0.0007267554	-0.0022663993	-0.00065581553	-0.0017909984	-0.00268141	-0.0028912013	-0.00056139415	-0.00030646904	-0.0029148096	-0.0006977836	-0.0023290196	-0.0007854001	-0.00092164375	-0.0012655708	-0.0013415238	-0.0010541693	-0.00036975608	-0.00022451514	-0.0011269304	-0.00086028944
CID168364489-Sp0	10.0	9	-0.004414081	-4.6056055e-05	-0.004094121	-0.0039839693	-0.0015105935	-0.0030473743	-0.00078811025	-0.0013309334	-0.0017052434	0.04885346	-0.001674149	-0.004731414	-0.001352652	-0.0014254221	-0.0016680517	-0.0015036926	-0.002152761	-0.0010712623	-0.0012972575	-0.0030473124	-0.0025214883	-0.0043534786	-0.0033321944	-0.0022463643	-0.0017624891	-0.0008294232	-0.001096182	-0.0018454978	-0.003144657	-0.001723984	-0.0017964648	-0.0015245873	-0.00035773223	-0.0007642053	-0.0024453932	-0.0043999357	-0.0030865436	-0.0019216544	-0.0024288173	-0.0010934949	-0.002820377	-0.0013420491	-0.004938811	-0.0031447927	-0.0023063098	-0.0011836131	-0.0046190284	-0.0015554824	-0.0040705055	-0.002842798	-0.0041566654	-0.00095779076	-0.00027865192	-0.004694977	0.06477052	-0.00089658116	-0.002923997	-0.0023461606	-0.003478938	-0.0013761992	-0.0017341333	0.08479581	0.16511998	-0.00021974316	0.045738984	-0.0007819142	-0.0052412306	-0.004317026	-0.0014741018	-0.00019596014	-0.00030616907	0.041538354	-0.00025525325	-0.0012212129	0.078947134	-0.0029809156	0.23986715	-0.00016508557	0.033215303	-0.0011305726	-0.00038160238	-0.00050219905	-0.0013098073	-0.00058477797	-0.0050463667	-0.0016538105	-0.0044390336	-0.0032705425	-0.0015855576	-0.0007840724	-0.0010203612	-0.0015117414	-0.0009974936	0.12742962	-0.0021926332	-0.0022381875	-0.0018779631	-0.0029385434	-0.0032644325	-0.002135409	-0.000871317	-0.0010526017	-0.003958557	-0.00093656935	0.039977297	-0.004433807	-0.0029866963	-0.005117557	-0.0018579963	-0.0012421677	-0.0015301665	-0.0032027392	-0.0018500842	-0.0012545211	-0.0029790616	-0.0017857942	-0.00034114948	-0.0023257951	-0.0011481134	-0.0022354627	-0.0026113943	-0.0016665518	-0.001326321	-0.00087949354	-0.003362989	-0.0006150333	0.12796831	-0.00077111565	-0.0016807374	-0.00072027	-0.00041880392	-0.0029582416	-0.0020232294	-0.00071203307	0.03121978	-0.0025616502	0.01534044	-0.0021637734	-0.0019137361	-0.0022266365	-0.0007202814	-0.002067857	-0.0007661119	0.014603063	-0.00073111505	-0.0012043833	-0.0007809915
CID12898224-Sp0	10.0	9	-0.0043987436	0.06842704	-0.0008481359	-0.0035829423	-0.0011787764	-0.0027135387	-0.0010246501	0.18909031	-0.0023176465	0.15979551	-0.0013804854	-0.0032014241	-0.0017396187	-0.0018873019	-0.0012909145	-0.0019477848	-0.0046372097	-0.0011556234	-0.001049515	-0.0029261506	-0.0031819427	-0.002416725	-0.0021771165	-0.0019607495	-0.0015937487	-0.0011051672	-0.0007225323	-0.00203549	-0.002715449	-0.0025155682	-0.001412116	-0.001851936	-0.0018083139	-0.0009981992	-0.0016783751	-0.0033207433	-0.0028197896	-0.0010785414	-0.0013271745	-0.001190031	-0.0030123144	-0.0015146579	-0.0045611216	-0.0044632703	-0.0036666985	-0.001364445	-0.0049007195	-0.0030916512	-0.0029457014	-0.0030758989	-0.00324116	-0.0014412171	-0.0015084789	-0.0035537858	-0.002098774	-0.0002800161	-0.0035154289	-0.001584738	-0.0026458802	-0.0010837711	-0.0022029525	-0.0009554807	-0.00030969942	-0.000366354	0.044381693	-0.0017232057	-0.0029270158	-0.0021598488	-0.0011613606	-0.0011255182	0.18009038	0.0094480235	0.023421979	-0.00083339796	0.1333618	-0.003480623	0.2171674	-0.0006141935	0.018797373	-0.0008877347	-0.00056076166	-0.0022723887	-0.002518153	-0.0015967905	-0.0036924833	-0.001614969	-0.0038915959	-0.004395421	-0.0015482703	-0.000937958	0.06623482	-0.0011614007	-0.0006614025	0.032641448	-0.0014092954	-0.0020869917	-0.0014188908	-0.0023167823	-0.0019509783	-0.0013593335	-0.0018924435	-0.0011596272	-0.00066603883	-0.0008309013	0.1047925	-0.0031534487	-0.0034487334	-0.005088675	-0.0020336872	-0.0009835175	-0.003979155	-0.0030196288	-0.0015386579	-0.0008413763	-0.0021071325	-0.0019041551	-0.000407186	-0.0014925448	-0.00066285115	-0.0016948625	-0.0020415334	-0.0021235372	-0.001438143	-0.00027383017	-0.0014759239	0.003006651	0.2466675	-0.0007528373	-0.0017222696	0.021582859	-0.00041494553	-0.00271412	-0.0025902155	-0.0002290191	-0.00028633478	-0.0026055407	-0.00031920325	-0.0020729238	-0.000668115	-0.0007769913	-0.0009100439	-0.0017273759	-0.0010624812	-9.973665e-05	-0.00044166116	-0.00037253887	-0.0013474609
CID91851108-Sp0	10.0	9	-0.005996075	0.007197624	-0.0031136447	-0.001342754	-0.003380974	-0.0029892477	-0.0010353592	-0.00039853508	-0.0030551169	-0.00094317377	-0.004867242	-0.003203219	-0.0026663165	-0.0013711816	-0.004087811	-0.00500909	-0.004627136	-0.0031094041	-0.0027264785	-0.0042266864	-2.4659252e-05	-0.0038767003	-0.0024742575	0.0128573235	-0.0010482274	-2.5646434e-05	-0.0002546284	-0.0019257396	-0.0038315547	-0.0013402575	-0.00026462274	-0.002497933	-2.0265072e-05	-0.001133538	-0.0014261899	-0.0027300715	-0.0020463795	-0.0020613053	0.04194077	-0.00092566176	-0.0023556547	-0.001537241	-0.008107406	-0.003923115	-0.0038268967	-0.00050652114	-0.0064881626	-0.0046865838	-0.0036503642	-0.003250694	-0.0041101095	-0.004535796	-0.0025603212	-0.0038130176	-0.0008194184	-0.00072057714	-0.004323824	-0.0010752884	-0.00562025	-0.0014776221	-0.0035001894	-0.0019514179	-0.0013384703	0.08235018	-0.0052128946	0.03717822	-0.002563693	-0.0022730178	-0.004937487	-0.003330436	0.06146015	-7.486473e-05	-0.0008641171	-0.00091895595	0.06726904	-0.0046759853	-0.001329915	-0.0008002522	-0.00050810206	-0.00020270185	-0.00022114051	-0.0032566497	-0.0036717795	-0.003688649	-0.005096181	-0.001423841	-0.006115234	-0.0034708385	-0.00061879505	-0.00052587414	-0.00068178965	-0.0026493801	-0.0014830148	-0.0006007423	-0.0016342952	-0.0025672528	0.04586268	0.050824706	-0.0009310623	-0.0010244343	-0.0016870239	-0.0027034297	-0.0016059477	-0.00018845066	-0.0044076727	-0.0022691358	-0.0010088709	-0.004513519	-0.00019995331	-0.0012400955	-0.007194285	-0.003927075	-0.0008269151	-0.0010715425	-0.002588686	-0.0014511083	-0.0005519777	-0.0015676139	-0.0018019618	-0.0024207006	-0.0027253397	-0.002182045	-0.004772162	-0.0011579477	-0.004294205	-0.0012418595	0.06940908	-0.0002841569	-0.0023017232	-0.0024840906	-0.0022473696	-0.002819281	-0.00091860193	0.058160108	-0.0013099893	-0.0028205817	-0.0006346942	-0.0021061348	-0.0005796411	-0.001339226	-0.0015162908	-0.0012555846	-9.402228e-05	0.0062710643	-0.00082273583	-7.361913e-05	-0.00097096397
CID91854119-Sp0	10.0	9	0.065294296	-0.0018049075	-0.0048644515	-0.0024224818	-0.0028509689	-0.0014623767	-0.0010949332	-0.0010898286	-0.0022966196	-0.0021285717	-0.00682958	-0.00070758915	-0.0022830248	-0.0015176142	-0.0040087434	-0.003683771	-0.0029746422	-0.0033403428	-0.0026335346	-0.00276753	-0.0033552784	-0.0022271655	-0.0020188026	-0.00058675715	-0.0027090434	-0.0020951037	-0.0018695893	-0.0015787702	-0.0033463438	-0.0034991899	-0.001126838	-0.0020032204	-0.003024618	-0.0024657748	-0.002097694	-0.0033289257	-0.0049450262	-0.0024761432	-0.0017323343	-0.0020775017	-0.0013969379	-0.0032136764	-0.0047958577	-0.0016885194	-0.0031748104	-0.00086029514	-0.0011316309	-0.0031999168	-0.005781761	-0.0036940975	-0.0026910177	-0.0014020844	-0.0031052034	-0.0030341456	-0.0051175132	-0.0013773253	-0.0013516801	-0.001444061	-0.003564407	-0.0021871245	-0.0038598452	-0.0033843678	-0.003786777	-0.0013341921	-0.0059487135	-0.004198766	-0.0025439884	-0.0026390573	-0.0045116255	-0.0036908677	-0.0006309679	-0.0010286794	-0.0012322608	-0.0015117798	-0.00019623782	-0.004112805	-0.005117787	-0.00165149	-0.00051646994	-0.00091059535	-0.00096232136	-0.0043104347	-0.0028884758	-0.0027386476	-0.0037097533	-0.0006983093	-0.0029131062	-0.0038774014	-0.0009976707	-0.0010707681	-0.0008411296	-0.002324133	-0.0013476536	-0.001968693	-0.001640737	-0.0019057975	-0.0016827952	-0.0004150312	-0.0013541895	-0.0014353837	-0.00435621	-0.003555036	-0.0030524596	-0.0011545438	-0.006215433	-0.0017469026	-0.0031454663	-0.0030601062	-0.0018576417	-0.00053489406	-0.004009795	-0.0038404379	-0.0016282486	-0.00095331494	-0.0026453093	-0.0011369402	-0.00060007966	-0.0030088183	-0.001877922	-0.0023061782	-0.0019348942	-0.0021552711	-0.0046073166	-0.003015473	-0.002856741	-0.00067166507	0.096773826	-0.0012146248	-0.0013448629	-0.0020237607	-0.0032184795	-0.0017476606	-0.0020473462	-0.001869023	-0.0018678813	-0.0022912668	-0.0007526316	-0.0020460607	-0.00019535043	-0.00088683993	-0.0018939504	-0.0009021098	-0.0012388807	-0.0015740737	-0.0010650046	-0.0019351033	-0.0005654963
CID91859147-Sp0	10.0	9	-0.0046640807	-0.00024514124	-0.002504434	-0.0040102843	-0.0011727079	-0.0022800574	-0.0010601499	0.26546153	-0.0023098744	0.00964988	-0.0034180032	-0.0018430542	-0.0018115167	-0.0010083078	-0.0026217215	-0.0013321209	-0.0027114605	-0.0018536643	-0.0017610894	-0.0023118167	-0.0024528545	-0.0029378508	-0.0024159397	-0.0028288672	-0.0018023598	-0.0008981615	-0.001273241	-0.0017820414	-0.0024746596	-0.0014022718	-0.0011705107	-0.0015577191	-0.00079595094	-0.0011162822	-0.0024542601	-0.0031384628	-0.003106111	-0.0012132713	-0.001446169	-0.0008874341	-0.002946472	-0.0019218115	-0.005644246	-0.0035543116	-0.003127239	-0.0008335665	-0.0045847893	-0.0024026874	-0.0036214136	-0.003243103	-0.0025157274	-0.00215094	-0.00083937845	-0.0031617861	-0.001012179	-0.0001846892	-0.0037298664	-0.0006927205	-0.003853992	-0.0014720894	-0.0027217374	0.011639766	0.106444545	-0.0008331032	-0.0022246854	-0.0008654076	-0.004277278	-0.0035744114	-0.0030330888	-0.0015051203	0.1760561	0.010699662	-0.00015410194	-0.00082184054	0.11234141	-0.0023984096	-0.0006368363	-0.0014905443	0.030385425	-0.0014124636	-9.441772e-05	-0.0010540787	-0.001565216	-0.00079921714	-0.003127661	-0.0011298725	-0.0032427944	-0.0038513772	-0.0011415165	-0.00042983962	0.12665226	-0.0019238697	-0.00075765816	0.055858787	-0.0012784416	-0.0023137578	-0.0019866906	-0.0026282135	-0.0017147262	-0.0014105894	-0.0019532193	-0.001654305	-0.001509978	-0.00076486263	-0.0017785665	-0.0032722487	-0.0035059387	-0.005230531	-0.0020235947	-0.00071669323	-0.00316413	-0.0023402986	-0.0015223937	-0.0008373694	-0.0017350295	-0.001380683	-0.00043184662	-0.001878316	-0.0010624527	-0.0014519613	-0.0017740673	-0.0017280137	-0.0029029723	-0.00046245815	-0.0023553476	-0.0006373147	0.22711913	-0.00013923849	-0.0014237479	-0.0011140469	-0.0016972595	-0.0024840618	-0.002065414	-0.0004708187	-0.00028252922	-0.0019334983	-0.00035228854	-0.001616303	-0.00062995683	-0.0008308607	-0.0008917462	-0.001459858	-0.0009408404	0.0024064053	-0.00017427922	-0.0011767374	-0.0010152563
CID156618521-Sp0	10.0	9	-0.003357844	-0.005746074	-0.0044737617	0.5781347	-0.0038101648	-0.005373944	-0.0016722602	-0.0025103572	-0.0048327306	-0.005125664	-0.010414122	-0.0056578945	-0.005354356	-0.0016149714	-0.007541495	-0.009309355	-0.007963719	-0.00502091	-0.003978614	-0.004668292	0.18871127	-0.003430918	-0.0022009877	0.48210377	-0.0032766857	-0.0019598608	-0.00041767416	-0.0021721956	-0.002813881	-0.003212102	0.0008786252	-0.004912645	-0.0020080726	-0.0031181332	-0.0023655617	-0.0013526005	-0.0019693987	-0.0048291087	0.03300212	-0.0015812268	-0.003875039	-0.0036808802	-0.011958818	-0.005255725	-0.003224306	-0.0026781564	-0.005488428	-0.00935255	-0.0025836036	-0.003651998	-0.0054923785	-0.004231721	-0.006195879	-0.0029217764	-0.0032402875	-0.0043415525	-0.004633862	0.015207605	-0.0068878303	0.05674736	-0.007263906	-0.0039570583	-0.0036338174	-0.0019215638	-0.013976295	-0.0028081073	0.08425066	0.15774232	-0.006003227	-0.006413875	-0.0024373333	-0.0013114183	-0.0023376578	-0.0018785836	-0.0029925825	-0.006734978	-0.006239771	-0.0027958134	-0.0012402873	0.17912333	-0.0013617439	-0.008240322	-0.006269363	-0.00593349	-0.006455363	-0.0018209114	-0.004357488	-0.003045062	0.06628078	-0.00326267	-0.001524671	-0.001946807	-0.0019400286	-0.0028904378	-0.004054974	-0.0032400829	0.018174171	0.34313354	-0.0034032399	-0.003225996	-0.0032546963	-0.0056367847	-0.0031047363	-0.002023895	-0.01474948	-0.0019324451	-0.005632169	-0.0012172872	0.18094161	-0.0026076436	-0.01218261	-0.0058571715	0.065733	-0.0024981392	-0.0062656966	-0.001656517	-0.00089041825	-0.0024422412	-0.004500969	-0.0038286056	-0.0029182509	-0.003268001	-0.008069916	-0.004222351	-0.0041223024	-0.004571542	-0.0026087107	-0.0032690768	-0.0043764007	-0.0033575045	-0.0032268437	-0.0028267275	-0.0019528919	0.012637358	-0.004386429	-0.0020709436	-0.0015224532	-0.0035555332	-0.0013761171	-0.0025310037	-0.0056796256	-0.001612159	-0.0008216209	-0.0030803876	-0.0010353745	0.069007166	-0.00085928943
CID91860733-Sp0	10.0	9	-0.0035238713	-0.0063353106	-0.0074243546	-0.010239876	-0.002930916	-0.003780941	-0.0022539971	-0.0038754588	-0.0011834719	-0.007899216	-0.012220095	0.384186	-0.0047790967	-0.00045204526	-0.008318909	-0.005577877	-0.00064937235	-0.0066753156	-0.0053822333	-0.0029727828	-0.008324139	-0.008449113	-0.004309385	-0.0076723197	-0.004253127	-0.0052287057	-0.0026550915	-0.0024136868	-0.003374238	0.09894074	-0.002394558	-0.003618414	-0.005283894	-0.0041471543	-0.0038456258	-0.00543361	-0.013051016	-0.004316239	-0.0014707193	-0.0023643493	-0.0017986102	-0.0066737	-0.011934333	-0.0027550901	-0.009605974	-0.0014971955	-0.0045895856	-0.0058099576	-0.009484298	-0.0076660994	-0.007133685	-0.0017063175	-0.0023133191	-0.0027054956	-0.0047322116	-0.0038325642	-0.004740838	-0.0018936598	-0.0074999062	-0.004619196	-0.003785405	-0.0033393374	0.27406386	-0.0016785675	-0.011490559	-0.006461168	-0.0043824613	-0.0028871533	-0.0053350776	-0.0046708146	-0.0015808609	-0.0001989053	-0.0006028215	-0.004786425	-0.00037107395	-0.0063698697	-0.015805239	-0.001906283	-0.0007870628	-0.0033563336	-0.0011424251	-0.004723172	-0.0028978747	-0.0025731735	-0.006352444	-0.0028456668	-0.004354598	-0.0048677614	-0.0033883108	-0.000108642635	-0.0023855008	-0.0025308689	-0.002410597	-0.0016398492	-0.0009522968	-0.0032231498	-0.003100968	-0.0008321634	-0.003415701	-0.0032550502	-0.006467466	-0.00598716	-0.0055431416	-0.0014468059	-0.013655574	-0.0011498539	-0.0065626614	-0.0064587933	-0.004066812	-0.0008552648	-0.010254262	-0.0052377163	-0.002535582	-0.0017510769	-0.0025871135	-0.0036789253	-0.0012434346	-0.004664971	-0.0041446206	-0.003380053	-0.0029140064	-0.0033684506	-0.0045433682	-0.00433487	-0.003664069	-0.0022717298	0.40888074	-0.0010693633	-0.0050508766	-0.0019873576	-0.0057997415	-0.0021146284	0.11595544	-0.004177553	-0.000812113	-0.004395582	-0.0017696884	-0.0028846855	-0.0023141115	0.02014058	-0.0032920805	-0.0016020777	-0.0022286372	0.067684695	-0.0021716477	-0.00408967	-0.0019619726
CID91860993-Sp0	10.0	9	-0.0038491108	-0.0006182969	-0.0033393016	-0.0034380888	-0.0028924972	-0.0023965114	-0.0009891951	0.17853792	-0.001868352	-0.0005799201	-0.0040467884	-0.0025009331	-0.0015509772	-0.00082146894	-0.0031608003	-0.0016174639	-0.0018491202	-0.003110266	-0.0025786187	-0.0024751488	-0.0023278834	-0.0030137857	-0.0018385779	-0.0008023943	-0.0019578661	-0.0011140703	-0.0012932438	-0.0018740176	-0.002505139	-0.0022522819	-0.0012354332	-0.0018688085	-0.0016580638	-0.0025247382	-0.0022200139	-0.0018296813	-0.0017720697	-0.0013900662	-0.0017529684	-0.00083870493	-0.0032964128	-0.0033178898	-0.0048642266	-0.0040787826	-0.0031474878	-0.00073629944	-0.0029197372	-0.002701932	-0.0050345613	-0.0037049772	-0.0028093169	-0.003207986	-0.0009415916	-0.002572847	-0.0020833418	-0.00034281073	-0.0024018935	-0.0026051893	-0.0033645588	-0.0017343442	-0.0031454023	-0.002158352	-0.00108156	-0.00055164675	-0.0029652724	-0.0022543145	-0.0038771369	-0.0028457528	-0.0035904802	-0.0028866862	0.08439451	-0.0004271229	-0.0011671361	-0.0014868822	-0.00065523275	-0.003561081	-0.001842021	-0.0009447212	-0.00010465626	-0.0015328289	-0.00029822905	-0.0018591527	-0.0028649326	-0.0030347046	-0.003006066	-0.0019326034	-0.0024934448	-0.0021307052	-0.0013850129	-0.0010433027	0.058907267	-0.0017744687	-0.0016003541	-6.929638e-05	-0.00031914993	-0.0024053168	-0.001535694	-0.0010945897	-0.0025602824	-0.0020222417	-0.0027051237	-0.0026733943	-0.0024534522	-0.00072361977	-0.0027469168	-0.0034353612	-0.0035154705	-0.005251928	-0.0011310478	-0.000852412	-0.003406258	-0.0023974655	-0.0007022053	-0.0012610621	-0.002351368	-0.0021850409	-0.0006167127	-0.0026371116	-0.0018535986	-0.001305238	-0.002024508	-0.0018303066	-0.0026747626	-0.0015823455	-0.0031847458	-0.0010701822	-0.00057261554	-0.00041403327	-0.0013859492	-0.0021869836	-0.0022018712	-0.002993219	-0.0024653652	-0.0007963513	-0.0010272639	-0.0020487285	-0.00054960285	-0.0022386098	-0.0010843317	-0.00046995774	-0.0015880668	-0.0012819635	-0.000734312	0.0094124805	-0.00092381786	-0.0024315375	-0.0010486115
CID154399111-Sp0	10.0	9	-0.0036475672	0.03316149	-0.0042053265	-0.0046355245	-0.0026730346	-0.0017851944	-0.00084122777	-0.00034490327	-0.0015410829	-0.0011614766	-0.005064382	-0.0033039036	-0.0017888639	-0.0010116281	-0.0033322861	-0.0026498034	-0.0016220462	-0.0026926564	-0.0024661089	-0.0033327057	-0.0021961774	-0.004576837	-0.0029258998	-0.0026039612	-0.002113027	-0.00072351546	-0.0009975175	-0.0015452101	-0.0031431834	-0.0014674796	-0.0015645562	-0.0018467281	-0.0011371325	-0.0013667914	-0.0018648005	-0.003873079	-0.0038076725	-0.0019732032	-0.0017250654	-0.0012846586	-0.0020213185	-0.0026337134	-0.0056819553	-0.0024043892	-0.0028583067	-0.0006222181	-0.0041210265	-0.0021079981	-0.0047749244	-0.0032112815	-0.0035772019	-0.0025148322	-0.0012061843	-0.0043534026	-0.00077330245	-0.000918309	-0.0027708374	-0.0021538828	-0.0045856563	-0.0020205786	-0.002719753	-0.0005044224	-6.6268636e-05	0.011660588	-0.0035684092	-0.0013982103	-0.00453186	-0.0037606894	-0.0031621445	-0.0016959008	-9.860033e-05	-1.399851e-05	-0.00051020086	-0.0010685894	0.109023675	-0.0032676023	-0.0011635526	-0.000863602	0.0010076126	-0.0014372714	-0.0001638383	-0.0020595742	-0.0016351604	-0.0010515995	-0.0043569044	-0.0015038013	-0.004813896	-0.0036879666	-0.0012764914	-0.00040716774	-0.0004547047	-0.0027392742	-0.0014424637	0.037519146	-0.0019764276	-0.00218259	-0.0012373559	-0.00168835	-0.0024298045	-0.0019468619	-0.0021851084	-0.002327573	-0.003218799	-0.0008513669	-0.0030976303	-0.0042669345	-0.0011713291	-0.005856046	-0.0019667514	-0.0008293481	-0.0033402052	-0.0036821812	-0.0017417314	-0.0010187933	-0.0029235051	-0.0017077856	-0.00053528085	-0.0026890987	-0.0011389505	-0.0018630977	-0.0023065545	-0.001965337	-0.0028516173	-0.0018140881	-0.0035071352	-0.0010233448	0.11037197	-0.0004188488	-0.0021914402	-0.0017731368	-0.0016097215	-0.0026835639	-0.0020532117	-0.0010567436	-0.0003994709	-0.0028204364	-0.0003011844	-0.0021844557	-0.0012032423	-0.0020674493	-0.0011102415	-0.0016632506	-0.00080433884	0.0010482017	-0.000909555	-0.0012116095	-0.00059053325
CID56620254-Sp0	10.0	9	-0.0036354002	0.07768688	-0.0017462804	-0.0037095093	-0.0008467381	-0.0021762236	-0.0007057002	0.028671501	-0.0028398926	0.17942059	-0.0014463083	-0.0036144757	-0.0015748952	-0.0015569717	-0.0013501649	-0.0017901029	-0.0044098175	-0.00066466705	-0.00084390905	-0.0024731255	-0.0026032845	-0.0027101608	-0.0023907102	-0.0020889668	-0.0015533754	-0.0012145934	-0.0008459033	-0.0018699187	-0.0024119925	-0.0024013685	-0.0015089455	-0.0016917626	-0.0012023419	-0.00054551335	-0.0015812108	-0.004414732	-0.0042072344	-0.000558634	-0.0015674247	-0.0010694629	-0.0025596777	-0.0013419546	-0.0037912913	-0.0033499824	-0.0028596832	-0.0012758864	-0.0044384147	-0.002274414	-0.0033978363	-0.0026378764	-0.0029779698	-0.00073760067	-0.0013335596	-0.004644294	-0.0007401881	-4.1550677e-05	-0.0032011827	-0.0016923944	-0.0027769522	-0.0013209919	-0.001881855	-8.103225e-05	0.09438583	-0.000392455	0.05884869	-0.0016600912	-0.0037247913	-0.002903015	-0.0011308492	-0.0007468725	0.06829473	0.041131675	0.013781376	-0.0008371499	0.10544687	-0.0027037298	0.25304902	-0.0006733641	0.025148282	-0.0013453708	-0.000530447	-0.0015828949	-0.0016100454	-0.0005118966	-0.0039114733	-0.0014153088	-0.004552688	-0.004113112	-0.0014474512	-0.0009730481	-6.441057e-05	-0.001504059	-0.00052828086	0.04886485	-0.0013997515	-0.0019479048	-0.0015996527	-0.0025617727	-0.0021326821	-0.0017618651	-0.0013085658	-0.0009550304	-0.0017744902	-0.00070844154	0.0992869	-0.0031891088	-0.003616215	-0.004433776	-0.002208007	-0.0008951687	-0.0027758314	-0.0029536441	-0.001798415	-0.0007452905	-0.0021237927	-0.0018596128	-0.0004997793	-0.0022644768	-0.00081635383	-0.0016221446	-0.0020153879	-0.0016675708	-0.0012571823	-0.00055995455	-0.0027038576	-0.0002672225	0.22190507	-0.0007959068	-0.0020343808	-7.015265e-05	-0.00044760935	-0.0021280993	-0.0021191281	-0.0006078902	0.013277536	-0.0023891113	-0.00017965652	-0.0020519334	-0.0009939611	-0.0013243125	-0.001014511	-0.0015385356	-0.00083873543	-0.00020146239	-0.00043223274	-0.00093775755	-0.0009191398
CID168373719-Sp0	0.1	9	-0.0087659005	-0.0058362163	-0.0074204104	-0.0030339223	-0.003828673	-0.0022568547	-0.0009695617	-0.003289764	-0.0032169244	-0.0043766545	-0.005037283	-0.005252677	-0.0013754674	-0.0018583217	-0.0020257176	-0.0033765142	-0.006663032	-0.004669712	-0.004795741	-0.004435427	-0.0012670164	-0.0066637085	-0.00534883	-0.0011343131	-0.0020489485	-0.0019702844	-0.0010556441	-0.0011322924	-0.0026627295	-0.0023104541	-0.000833244	-0.0020616895	-0.000671857	-0.0032038412	-0.005067419	-0.004633272	-0.005628575	-0.005534045	-0.003915423	-0.0020697431	-0.0019177715	-0.001129849	-0.00679965	-0.001338375	-0.0036225654	-0.0022225452	-0.0046203313	-0.0026684979	-0.0070141545	-0.0058742813	-0.0027700874	-0.0052632266	-0.0037778106	-0.0019700031	-0.0030027826	-0.0026458886	-0.003922193	-0.0009638126	-0.009572262	-0.0017596981	-0.004238285	-0.0037004899	-0.0026446	-0.0027204636	-0.0045405	-0.0024273037	-0.0071211294	-0.007475979	-0.00994191	-0.0030581986	-0.001686673	-0.0032328432	-0.003508016	-0.0032857906	-0.0019777615	-0.004510314	-0.0063974247	-0.0010267845	-0.00050615123	-3.456937e-05	-0.0014377121	-0.0024533323	-0.0020381757	-0.002500596	-0.005883193	-0.0011806914	-0.0040784464	-0.00350078	-0.0012508553	-5.9036145e-05	-0.001421401	-0.0019970282	-0.0029711882	-0.0013891859	-0.005186057	-0.002042568	-0.002302686	-0.0033337967	-0.0030438316	-0.0008279117	-0.003391201	-0.003225731	-0.005450199	-9.0303234e-05	-0.0048663425	-0.0035124945	-0.008182255	-0.0065958295	-0.0020471127	-0.001313985	-0.00095310825	-0.0013105172	-0.0018049043	-0.0018770264	-0.002587313	-0.001376587	0.0014725077	-0.0014381765	-0.0024830624	-0.004051533	-0.0016143104	-0.0009247602	-0.008798392	-0.0011190915	-0.00210982	-0.0024933831	-0.00414136	-0.00095030887	-0.0026264703	-0.0055374764	-0.007665152	-0.0043576746	-0.0026852817	-0.0008936241	-0.0013939956	-0.0031133797	-0.0009154192	-0.0032164545	-0.003000299	-0.0022571096	-0.0013493785	-0.0031533614	-0.0032495111	-0.0014138189	-0.0012592116	-0.00079437083	-0.0009041137
CID91857453-Sp0	0.1	9	-0.0055036345	-0.0008600645	-0.0052823154	-0.0045693843	-0.003255854	-0.0043818057	-0.0014536917	-0.005629148	-0.004700367	-0.00023998453	-0.0050519523	-0.0065020034	-0.0010043029	-0.0020710106	-0.0024721734	-0.003631821	-0.008243485	-0.0003999746	-0.0026091023	-0.005331884	-0.0016272058	-0.0035161504	-0.0037214383	-0.0013950706	-0.0021587317	0.01693113	-0.0014871222	-0.0014802992	-0.002691201	-0.0034433722	-0.0018436031	-0.0010009669	0.03834641	-0.00113176	-0.0035402018	-0.0058185854	-0.006260045	-0.0038968027	-0.003309368	-0.0021901594	-0.002965322	-0.004478462	-0.0046955612	-0.0037899911	-0.0035841381	-0.0017331647	-0.005161299	-0.0038363396	-0.0014967718	-0.00092131464	-0.0028419073	-0.003975059	-0.00287529	-0.004198269	-0.0035935026	-0.00141362	-0.0025486057	-0.0034090036	-0.00521603	-0.00070612057	-0.0019044041	-0.0041360185	-0.0032874835	-0.00042049805	0.013069342	0.06709591	-0.0052271336	-0.0043602423	-0.002414901	-0.0026135854	-0.002253323	-0.0010973957	-0.00070827716	-0.0009335398	0.033235718	-0.005130662	-0.00028393537	-0.0015432261	-0.0012157736	-0.0014140944	-0.0013916859	-0.0022104536	-0.0039456827	-0.004170434	-0.0034726874	-0.0018353236	-0.004194568	-0.0027321193	-0.0013541885	-0.0010805851	-0.0026476602	-0.0022043192	-0.0008512324	-0.0024567577	-0.0014820015	-0.00204418	-0.0028324856	-0.0041055786	-0.0027283325	-0.0017632765	-0.00272441	-0.0026682387	-0.004864776	-0.00087062485	-0.00048657827	-0.005163902	-0.0057939594	-0.0054774275	-0.0014567684	-0.0015635502	-0.0003603212	-0.0034577963	-0.0018134337	-0.0021828576	-0.0047791614	-0.0006456122	-0.00078170974	-0.0035122996	-0.0025649236	-0.0033722713	-0.001677279	-0.0012358607	-0.0022734515	-0.0028472354	-0.0052230936	-0.00094123627	0.18355037	-0.0015698145	-0.0040155305	-0.0010496659	-0.0014674405	-0.0027034185	-0.0015911632	-0.0019807091	-0.0019631064	-0.002592824	-0.00067483884	-0.003675018	-0.0019453927	-0.0017065209	-0.0023615349	-0.001359392	-0.0016940704	-0.0025544602	-0.001379061	-0.0018147522	-0.0014100407
CID91861327-Sp0	0.1	9	-0.008323448	-0.003514342	-0.005990898	-0.0033317297	-0.0016958188	-0.0026783017	-0.0002704786	-0.0060994304	-0.0052290885	-0.0012785852	-0.006747936	-0.00481833	-0.0015158512	-0.0012056209	-0.0024976193	-0.0036513337	-0.0128368065	-0.005482395	-0.0037366452	-0.005817929	-0.0009545334	-0.0018905174	-0.00169159	0.14570361	-0.0009933385	-0.0018014634	-0.0004817574	-0.002011272	-0.00019735366	-0.0038632816	-0.0017427397	-0.0045016594	-0.003453598	-0.0035629056	-0.0017539355	-0.005029236	-0.007922906	-0.0041984185	-0.0024652642	-0.0020935424	-0.0027731927	-0.002931291	-0.0038726039	-0.0029948684	-0.003983339	-0.0009642878	-0.0031041086	-0.0041435445	-0.0038155962	-0.00496209	-0.0047754627	-0.0059556514	-0.0034887502	-0.004361014	-0.007574584	-0.0012872712	-0.0035994344	-0.000687178	-0.005258525	0.018385842	-0.004939242	-0.007397191	-0.0036154287	-0.0006932545	-0.0007321507	-0.0056536137	-0.0023639244	-0.001675153	-0.003477839	-0.0036898397	-0.0032852113	-0.00286908	-0.002434797	-0.0026405416	-0.003426503	-0.0061577954	-0.0006572202	-0.0016955495	-0.000713586	-0.000525968	-0.00095730764	-0.006495099	-0.0038739457	-0.0038380101	-0.004530694	-0.0016714159	-0.0053788573	-0.0035312008	-0.001388868	-9.621529e-07	-0.0019245186	-0.00029153377	-0.0018589557	-0.0028537107	-0.0017798988	-0.0014626057	-0.0021615692	-0.0018690699	-0.0025646666	-0.0008358786	-0.0034962979	-0.002562585	-0.0062937606	-0.00059615594	-0.002964417	-0.0014937831	-0.01096213	-0.0058828625	-0.0006278123	-0.0007752734	-0.0037581522	-0.003955962	-0.0002013854	-0.0014224593	-0.0035919952	-0.0028632795	-0.0009594755	-0.0020269658	-0.0015989048	-0.0022910219	-0.001270577	-0.00034234405	-0.0033708238	-0.0019574533	-0.0027805949	-0.0017830395	-0.005183871	-0.001542263	-0.005289802	-0.0016948315	-0.0025449614	-0.0019045579	-0.004842861	-0.001651836	-0.0016290987	-0.0039294073	-0.002899686	-0.004785111	-0.0026565017	-0.00069278415	-0.0020796156	-0.00028305585	-0.0010813667	-0.001953482	-0.00030909138	-0.0013363867	-0.00066640705
CID146672353-Sp0	0.1	9	-0.00872034	-0.004276765	-0.008394535	-0.0055327783	-0.0005940312	0.002487871	-0.0011985581	-0.0050059715	-0.0066001355	-0.0038131764	-0.008800368	-0.0043984796	-0.0015872937	-0.0025390652	-0.0058256905	-0.0076862704	-0.010990449	-0.0060827634	-0.004329219	-0.0061660456	-0.0028266795	-0.0040656826	-0.0011544168	-0.0018213883	-0.0023339465	-0.0042258524	-0.00066175364	-0.00045532227	0.01354059	-0.0034596312	-0.0023941332	-0.006922942	-0.0057698707	-0.0042334236	-0.0030896408	-0.005551443	-0.0098066	-0.009412381	-0.0022468353	-0.0030342855	-0.0011596613	-0.005264995	-0.0024659089	-0.0017451753	-0.0065476056	-0.0009200356	-0.0026238416	-0.0018404389	-0.0059423065	-0.007905688	-0.004063173	0.073535256	-0.007441466	-0.0023471287	-0.0076989755	-0.004208033	-0.0025438436	-0.00079818175	-0.003444679	-0.0032388153	-0.0026359325	-0.006432985	-0.002234571	-0.0029513903	-0.010418663	-0.010661952	-0.0050605945	-0.0019068081	-0.011274346	-0.0029922961	-0.0026890098	-0.0018777808	-0.0023139252	-0.004843964	-0.005580471	-0.0059671537	-0.0053445916	-0.0032164627	-0.00012897346	-0.0005897508	-0.0032334083	-0.0028811276	-0.002269584	-0.0022953562	-0.0068467814	-0.0014550388	-0.008144502	-0.006680357	-0.0004947228	-0.0004022007	-0.0018878165	-0.00096961437	-0.00086737325	-0.0023917174	-0.0072100745	-0.0014350845	-0.000656082	-0.0029561839	-0.0010720467	-0.0043892604	-0.0050108247	-0.0029624887	-0.006055088	-0.0016978031	-0.010087711	-0.0014596129	-0.01037742	-0.001716367	-0.0030820263	-0.0012525943	-0.0014444856	-0.0010935775	-0.0035833837	-0.00035853163	-0.0012112028	-0.002674085	-0.0010240027	-0.0011023805	-0.0009438609	-0.002738987	-0.0011554804	0.1409967	-0.00962418	-0.001793083	-0.0030159445	-0.0017684714	-0.0060944725	-0.00040788922	-0.0023210985	-0.005455775	-0.008582885	-0.0017335317	-0.0015736374	-0.0011287988	-6.515644e-05	-0.0049539823	-0.0011633685	-0.00048274195	-0.00014415842	-0.0014842856	-0.0027729864	-0.0020909945	-0.004625939	-0.0005513496	-0.0007990339	-0.0038194759	-0.0008390256
CID168359207-Sp0	0.1	9	-0.007924125	-0.0025765703	-0.006289119	-0.007700433	-0.0040309215	-0.004032919	-0.00090513437	0.07398874	-0.003938109	-0.0060236678	-0.007414552	-0.002417543	-0.0041365502	-0.0010647156	-0.0051030163	-0.0032326446	-0.008350934	-0.00453599	-0.004315014	-0.004291701	-0.0035683897	-0.0047659427	-0.0029015467	-0.0018448294	-0.0017493425	-0.003112921	-0.0011875739	-0.0023821327	-0.0046303696	-0.0037712927	-0.0006756397	-0.0034744297	-0.0033849946	-0.0034305234	-0.0032786762	-0.0039524636	-0.008843151	-0.006383892	-0.002761958	-0.002271235	-0.0022371109	-0.0045926133	-0.0074323122	-0.0029144776	-0.0049426607	-0.0014419156	-0.0054131877	-0.0041613393	-0.0053652152	-0.005605611	-0.0021368277	-0.007023905	-0.0054213367	-0.00280973	-0.0068050995	-0.0028083795	-0.0048705856	-0.0015803912	-0.0071907206	-0.0039953184	-0.004608949	-0.007486785	-0.0055729435	-0.0028408521	-0.007551947	-0.0050156885	-0.006298255	-0.0062161004	-0.010457332	-0.0051066503	-4.1280528e-06	-0.0035338853	-0.0024294704	-0.0026507515	-0.0025685343	-0.0069596637	-0.008923722	-0.003386673	-0.00088248815	-0.0014618848	-0.0008867567	-0.0063453387	-0.004197892	-0.0043578576	-0.0021506348	-0.00086251146	-0.0031817388	-0.0024679776	-0.0020893072	-0.0013551834	-7.882418e-06	-0.0033150646	-0.0023261248	-0.0014671338	-0.0041566584	-0.0018124592	-0.0033290603	-0.002622816	-0.0028031664	-0.0016057806	-0.006482312	-0.0046198443	-0.003573895	-0.00013187347	-0.0061037377	-0.005096919	-0.009333727	-0.006255018	-0.0021734056	-0.0016488029	-0.005351503	-0.0033917548	-0.0018787656	-0.00064169226	-0.000992946	-0.001896975	-0.00053109904	-0.0023634997	-0.0026765272	-0.0016619915	-0.0010146439	-0.0016329403	-0.009477199	-0.0017342257	-0.003001973	-0.0012246992	-0.0038515031	-0.0007164138	-0.0020057159	-0.004932149	-0.0069506094	-0.004173907	-0.003213672	-0.0016477578	-0.0017949567	-0.0031452798	-0.0018360799	-0.0015989337	-0.0008520269	-0.0015852539	-0.0023755345	-0.002205839	-0.0025291576	-0.0017561951	-0.0013426351	-0.00228216	-0.00069277524
CID168360196-Sp0	0.1	9	-0.006770734	-0.0010619971	-0.004963778	-0.004393288	-0.0021078873	-0.003189412	-0.0011596144	-0.001569427	-0.0027259812	-0.0017643754	-0.004758888	-0.0028808138	-0.0015517806	-0.0016658931	-0.0028808229	-0.0025651522	-0.006160072	-0.0027101273	-0.0026227045	-0.004208756	-0.001971138	-0.003389257	-0.002848766	-0.0012995068	-0.0016989878	-0.0017902942	-0.0006908379	-0.0016997517	-0.0033254363	-0.0026247788	-0.0010296317	-0.0029516034	-0.0014485916	-0.0013331	-0.0029186904	-0.0042835576	-0.0050292164	-0.0048791333	-0.0022972408	-0.001431206	-0.0025145146	-0.0026655938	-0.0054837237	-0.0029755523	-0.003817007	-0.00082207285	-0.0042906506	-0.003188882	-0.004368108	-0.0041933847	-0.0028187826	-0.003960084	-0.0019756416	-0.003286278	-0.0030175587	-0.002047262	-0.0034530945	-0.0012608108	-0.004680227	-0.0018738069	-0.0029883718	-0.0022100492	-0.0023576994	-0.0011283528	-0.0025267228	-0.0022643593	-0.0047908323	-0.0043590716	-0.005709691	-0.002337546	-0.00077944173	-0.0015417191	-0.0009876658	-0.0012381563	0.005112877	-0.0051067304	-0.0020405932	-0.00084382656	-0.00010527396	-0.0008708607	-0.00070179976	-0.0022239196	-0.0027400062	-0.0030733272	-0.0036651297	-0.0009505944	-0.0035453087	-0.0027801448	-0.0014921881	-0.00067459873	-0.000941168	-0.0022205214	-0.001486212	-0.0006353433	-0.0028543223	-0.0017826067	-0.0016936633	-0.0025046682	-0.0022687784	-0.0011007127	-0.002305934	-0.001968125	-0.003591967	-0.0002648132	-0.0016925196	-0.0039446945	-0.00583984	-0.0062451353	-0.0018725505	-0.0011124201	-0.0019828682	-0.002434661	-0.0014284105	-0.0011156477	-0.0024824722	-0.001611336	-0.00035219966	-0.0023392034	-0.0013643996	-0.0023994353	-0.0021979602	-0.0010718438	-0.0048851655	-0.0006180103	-0.003228791	-0.00056590064	-0.0010664726	-0.00076697406	-0.0017677095	-0.002483953	-0.0037991055	-0.0038525246	-0.0028848685	-0.00032608374	-0.0012039931	-0.0025133544	-0.00085526216	-0.0023085256	-0.0016513757	-0.0014050688	-0.0011378344	-0.0017890607	-0.0014531784	-0.0005898249	-0.0005843861	-0.0016093208	-0.00077461696
CID168373886-Sp0	0.1	9	-0.0066220695	-0.0016689636	-0.0057928655	-0.0032696202	-0.0023660786	-0.0036279124	-0.0012569737	-0.0021296635	-0.0029476215	-0.002356127	-0.005631818	-0.00263485	-0.0018377596	-0.0016053321	-0.0029599306	-0.002398298	-0.0069638574	-0.0031083026	-0.0030420106	-0.0037800684	-0.0017184988	-0.0036734727	-0.00335811	-0.00049649586	-0.0018693034	-0.0015320132	-0.00065463263	-0.0014963754	-0.0035336618	-0.0023773736	-0.0008026552	-0.0025760706	-0.0013007779	-0.0016146717	-0.0030683838	-0.004177569	-0.0052776304	-0.0052828966	-0.0021796778	-0.0014607497	-0.002601028	-0.0026105708	-0.0060969526	-0.003272975	-0.004105337	-0.001056483	-0.0036596498	-0.0038616967	-0.0036610707	-0.0040358356	-0.0031609535	-0.0042193946	-0.0018378885	-0.0028886932	-0.0033876707	-0.002286323	-0.0033524167	-0.0011942179	-0.0052197636	-0.0016833445	-0.0031105014	-0.0028588895	-0.0029635706	-0.0012138985	-0.0033100217	-0.0021881673	-0.004545125	-0.0046312334	-0.005174558	-0.0025704396	-0.0009102984	-0.0018631455	-0.001065181	-0.0013078876	0.012924722	-0.005289474	-0.0036440445	-0.0009884861	-0.00031960616	-0.00057223847	-0.00090682437	-0.0029094154	-0.0030720723	-0.0038922227	-0.003039079	-0.0006426619	-0.0027381608	-0.002617854	-0.0011680882	-0.00042606643	-0.0012545702	-0.0018427938	-0.001637004	-0.0007171519	-0.0027163199	-0.0017784112	-0.0015179651	-0.0021539459	-0.0023072527	-0.0008935338	-0.0023470472	-0.0025685367	-0.0041001705	-0.00023093307	-0.002480889	-0.003503146	-0.006082245	-0.0058522252	-0.0016861373	-0.0009842617	-0.002945926	-0.0023315777	-0.0010535006	-0.0011290823	-0.0022380666	-0.0016690932	-0.00043848337	-0.002045874	-0.0018386673	-0.002440699	-0.0018447144	-0.0010686171	-0.0047495016	-0.0006650681	-0.003232033	-0.00043522628	-0.00042984882	-0.00083120173	-0.0019820419	-0.0022905776	-0.0034500286	-0.0035130691	-0.0025438063	-0.00023099284	-0.0016625016	-0.002187316	-0.0010327207	-0.0024249232	-0.0016085178	-0.0010938924	-0.0011932501	-0.0017735809	-0.0011887135	-0.000568223	-0.00073704746	-0.0015452909	-0.00079035066
CID5288898-Sp0	0.1	9	-0.004817151	-0.0025815363	-0.0039732475	-0.0063957362	-0.0012228424	-0.0028499935	-0.0008981151	-0.0036694382	-0.00535369	0.24599637	-0.0009683573	-0.0066933804	-0.0010250236	-0.0014890566	-0.0008593951	-0.0022532837	-0.010736895	-0.002455253	-0.0022990513	-0.0038300802	-0.00492681	-0.0033150576	-0.0020246343	-0.0013812128	-0.0008339234	-0.0028465202	-0.00056056597	-0.002882762	-0.0018598123	-0.004730665	-0.0019488923	-0.004218591	-0.0035957645	-0.0021205	-0.0020767748	-0.0059896526	-0.0077815736	0.0248819	-0.0029374282	-0.0017342623	-0.0018792921	-0.002278884	-0.0018995634	-0.0021008572	-0.0033490278	-0.0015257427	-0.003574147	-0.0034852447	-0.0060675745	-0.00506258	-0.0028248953	-0.0037840225	-0.0015339309	-0.007018331	-0.0055598775	0.08628682	-0.0034312385	-0.0028198513	-0.004725107	-0.0013937106	-0.003023996	-0.0063290265	-0.0038322753	-0.0016814965	0.2991762	-0.005319398	-0.006074231	-0.0053598797	-0.0014763429	-0.00290674	-0.0024822368	-0.001871058	-0.0013600797	-0.0014726775	-0.0017944104	-0.004937253	0.33078665	-0.00015972115	-0.00045257306	-0.0012938026	-0.0017552355	-0.0040889266	-0.0038394816	-0.0034685605	-0.0052940403	-0.0023754686	-0.0054745446	-0.0029864658	-0.0029117563	-0.0026270794	-0.0018286344	-0.001254679	-0.0014222855	-0.0021062717	-0.000724523	-0.0017208123	-0.0023221641	-0.0044429735	-0.0030623781	-0.00075750507	-0.0033478066	-0.0020007575	-0.00452856	-0.0004729062	0.27444234	-0.0042917063	-0.010330969	-0.0066259224	-0.0026446157	-0.0005222902	-0.0018297163	-0.003723986	-0.002342261	-0.00094744307	-0.0023381384	-0.0041046715	-0.0005857701	-0.0043783947	-0.0017819938	-0.0023538652	-0.0022492032	-0.0012440148	-0.00064741634	-0.0015449708	-0.004293665	-0.0018374673	-0.00333455	-0.0010493846	-0.0035481104	-0.00037470504	-0.0018349619	-0.004342359	-0.004018542	-0.001966001	-0.0012573923	-0.003536567	-0.0014564848	-0.0045395824	-0.0031898622	-0.0010902048	-0.0019513374	-0.0013884999	-0.0017134938	-0.0016712759	-0.0014403617	-0.0037115484	-0.00032269437
CID91854198-Sp0	0.1	9	-0.007363015	-0.0009259817	-0.004192974	-0.005797927	-0.0024213684	-0.0035972265	-0.00094813196	0.043972004	-0.0037474553	-0.00095669995	-0.0052912934	-0.0032963094	-0.002438287	-0.0013703246	-0.0033570873	-0.0021943075	-0.008889115	-0.004248029	-0.0037776062	-0.0050427085	-0.003794933	-0.0021451565	-0.0012785272	-0.0011595138	-0.0013904163	-0.003418184	-0.0011931857	-0.0026123093	-0.0030038261	-0.0040349993	-0.0011014985	-0.0044742003	-0.0023536931	-0.0029459049	-0.0036630055	-0.002772591	-0.004379649	-0.0061839293	-0.0027919211	-0.0016986623	-0.0036712908	-0.0043178657	-0.0046394854	-0.003920561	-0.005155011	-0.0009849974	-0.0027949654	-0.0038022753	-0.004323021	-0.0044217464	-0.0028869682	-0.0061929445	-0.0029813705	-0.0020816394	-0.008154845	-0.0024281065	-0.0035490652	-0.0013503958	-0.00431418	-0.0023313349	-0.0038927284	-0.0072522187	-0.0063465293	-0.0021421413	-0.0017409455	-0.003286979	-0.0043422035	-0.004269898	-0.004155627	-0.0041078143	-0.0001996986	-0.0026025155	-0.0015744184	-0.0015387456	-0.001083978	-0.006946279	-0.002325899	-0.0016001018	-0.0006457365	-0.00057948474	-0.00087271415	-0.0049032867	-0.0039709103	-0.0046805055	-0.0011941387	-0.0014466102	-0.0015854447	-0.0030567406	-0.0013346035	-0.0015061798	0.01476898	-0.003132376	-0.0015411762	-0.00218848	-0.0020243423	-0.0018599707	-0.0029982638	-0.0038303498	-0.002117751	-0.00068091287	-0.00577757	-0.0031024164	-0.003391068	-0.0015588948	-0.001521783	-0.006044345	-0.008739791	-0.00872359	-0.0015645598	-0.0009640666	-0.004194779	-0.004154761	-0.0011991772	-0.001390503	-0.001921709	-0.0019271169	-0.00050792453	-0.0021121793	-0.0010708042	-0.0018278041	-0.0016575791	-0.0011922974	-0.003126099	-0.00064739265	-0.0020965955	-0.000572709	-0.0033337283	-0.0012186354	-0.0031190296	-0.0015859052	-0.0027113515	-0.004424248	-0.0040643816	-0.00026742948	-0.0023724735	-0.0022534393	-0.0018312776	-0.0022182327	-0.0019286794	-0.001101543	-0.0019993493	-0.0014191674	-0.0013237048	-0.0012401865	-0.0009390361	-0.0025637904	-0.0011461456
CID146170964-Sp0	0.1	9	-0.007836167	-0.0021200741	-0.006944945	-0.00920476	-0.0020591281	-0.002089893	-0.00080943643	-0.0033160313	-0.0069811386	-0.0025318465	-0.010479655	-0.0058337064	-0.003383192	-0.0010161449	-0.0040054712	-0.0055033327	-0.014574976	-0.0054306625	-0.0050485358	-0.006831476	-0.0030368695	-0.0025224464	-0.0016901746	-0.0014879031	-0.0026402774	-0.0031934716	-0.002006613	-0.0021379883	-0.0028499125	-0.0065423865	-0.0010583786	-0.0065328544	-0.0064704376	-0.0036404845	-0.0040118615	-0.0073645124	-0.012217663	-0.007832303	-0.003204039	-0.0026966613	-0.0015152533	-0.00723354	-0.0028134813	-0.0018428586	-0.0068011098	-0.0009613278	-0.004130311	-0.0035318306	-0.005497781	-0.0053210366	-0.0023710097	-0.004931813	-0.007941869	-0.0043682083	-0.011521629	-0.0020447187	-0.0037859392	-0.0024078118	-0.0065773437	-0.0039057385	-0.0051615047	-0.011338834	-0.0066285464	-0.0016451874	-0.0054879477	-0.011322113	-0.0059281173	-0.0058578723	-0.010111938	-0.0052176327	-0.0026280808	-0.003402309	-0.0013373037	-0.0025149647	-0.002838322	-0.007782191	-0.004943708	-0.004865446	-0.0008016962	-0.0015667785	-0.00071728503	-0.0072251754	-0.0038424688	-0.004567185	-0.0032610928	-0.0013193799	-0.006863838	-0.0051651094	-0.0017922214	-0.0017944777	-0.0025197533	-0.0048027397	-0.0019293792	-0.0026413687	-0.005957014	-0.0016181517	-0.002564198	-0.005212541	-0.0012344061	-0.0017564379	-0.008402796	-0.0042097457	-0.004302832	-0.0018689891	-0.006681403	-0.0056288815	-0.010839661	-0.0074120923	-0.0049473485	-0.0015763028	-0.0035294066	-0.004138693	-0.0025321296	-0.0020088311	-0.0025450387	-0.0019475198	-0.0008344648	-0.0030889255	-0.0019845495	-0.0022480541	-0.0013002128	0.08560736	-0.008995517	-0.0026641777	-0.004785727	-0.0025926817	-0.0047224844	-0.00081777904	-0.004601291	-0.0054811058	-0.0075492286	-0.0028205307	-0.0052312533	-0.002834762	-0.0017684279	-0.004893333	-0.0028105325	-0.0023796412	-0.0011512544	-0.001599198	-0.0030938636	-0.00088999135	-0.0031721247	-0.0027493483	-0.0014367398	-0.0046415124	-0.0009962245
CID168373719-Sp0	1.0	9	-0.007815558	-0.0053235195	-0.006619503	-0.003206491	-0.003385828	-0.0022069474	-0.000816284	-0.0026253113	-0.0030266666	-0.0034617146	-0.004177702	-0.0055886027	-0.0013128755	-0.0017287902	-0.0018583153	-0.0032533912	-0.0055360557	-0.004419396	-0.0043084915	-0.004065028	-0.0011453612	-0.0063486556	-0.005019163	-0.0015126644	-0.0016088521	-0.0015919826	-0.000989808	-0.001349611	-0.0026083302	-0.0018156035	-0.000865779	-0.0022206816	0.001129921	-0.0026104208	-0.0051276926	-0.0041082758	-0.004539326	-0.0045711533	-0.0035344043	-0.0017258292	-0.0018671582	-0.00044929737	-0.006712207	-0.0010639455	-0.0030919784	-0.001958787	-0.004730199	-0.0023849444	-0.0070381896	-0.005347588	-0.0028341766	-0.005109637	-0.0036501868	-0.0019015599	-0.0022142294	-0.0020887016	-0.003909145	-0.0007711029	-0.00916846	-0.001606011	-0.004304034	-0.0028938504	-0.0018202051	-0.0024972765	-0.003912675	-0.0014977686	-0.006612193	-0.007081651	-0.0090450235	-0.0027527437	-0.0012071271	-0.0027883488	-0.0031563055	-0.00303269	-0.0014989144	-0.003801794	-0.0052196877	-0.00069551263	-0.00045222914	-0.00015516538	-0.0012590528	-0.0019609244	-0.001825752	-0.0019674455	-0.0058477554	-0.0011780385	-0.0043684286	-0.0030421831	-0.0012967811	-0.00042569783	-0.0011676832	-0.002186117	-0.002705982	-0.001251854	-0.0044999723	-0.0020483995	-0.0022953018	-0.0034726262	-0.0028040765	-0.00068203744	-0.002604494	-0.0028742438	-0.0049906983	-5.597843e-05	-0.0042653116	-0.0036950505	-0.007367376	-0.006627404	-0.001711677	-0.0012567441	-0.0011995392	-0.0015024581	-0.0018552353	-0.001858579	-0.0027142167	-0.0013989069	0.0015116093	-0.001414911	-0.0023955454	-0.003943403	-0.0018548956	-0.0012018527	-0.008092985	-0.0009059101	-0.002021546	-0.0024532243	-0.003922633	-0.0009919718	-0.0027266934	-0.0050595347	-0.006717286	-0.0042521576	-0.0023256897	-0.00084524445	-0.0012916978	-0.0027675277	-0.00071113807	-0.003190794	-0.0031851504	-0.0024365955	-0.0010049974	-0.0028980959	-0.0028300127	-0.0015234074	-0.0013208187	-0.00049733266	-0.0008674863
CID91857453-Sp0	1.0	9	-0.0048003043	-0.0007424379	-0.0046136836	-0.0038999324	-0.0029281054	-0.0041618347	-0.0013027639	-0.0051135807	-0.0039101276	0.07286004	-0.0037210088	-0.0066563124	-0.0010731624	-0.0020462552	-0.002038176	-0.0036559172	-0.0063111684	0.031691715	-0.0019657798	-0.0048695686	-0.0013366712	-0.002824578	-0.0032842858	-0.0012417589	-0.0017225089	0.07556287	-0.0013153452	-0.0015180118	-0.0027370234	-0.0030678385	-0.0016830276	-0.0003509409	0.11647784	-0.0008098127	-0.0031131147	-0.005423849	-0.0048990925	-0.0026881539	-0.002689641	-0.0021126717	-0.0029560297	-0.0037105668	-0.0044535547	-0.0037574023	-0.0030596459	-0.0016574421	-0.005639525	-0.0037227876	-0.0010183512	-0.0001819832	-0.0026619858	-0.00339404	-0.0022850404	-0.0042241	-0.0025295925	-0.0007522971	-0.0026853397	-0.0033332526	-0.0042635947	-0.00031641324	-0.0016541497	-0.003077126	-0.0023070585	-5.42787e-05	0.10878078	0.22854264	-0.0043438724	-0.003588364	-0.0011226074	-0.0023259968	-0.0017079794	-0.0006358733	-0.0006374657	-0.00070241117	0.07503775	-0.0043384912	0.16701029	-0.0010458769	-0.0010788311	-0.0014471966	-0.001305404	-0.001765599	-0.0036999648	-0.0036036195	-0.0032615608	-0.0019950143	-0.0040588332	-0.002723787	-0.0013140844	-0.0011665962	-0.002372563	-0.002011141	-0.0006948729	-0.0024262224	-0.0011463554	-0.002174237	-0.0024068756	-0.0037437915	-0.0024791888	-0.0018020978	-0.0017964813	-0.0022334713	-0.0043905997	-0.00092889	0.05352135	-0.0047982633	-0.0047058184	-0.0046304194	-0.001057649	-0.0017865361	-0.0005104764	-0.0036519186	-0.0017845568	-0.0020203327	-0.00491237	-0.00032943673	-0.0007346761	-0.0034500828	-0.0024367992	-0.0031408886	-0.0020711122	-0.0012342919	-0.0012653747	-0.0026493743	-0.0051710457	-0.0009716082	0.28156987	-0.0016337633	-0.003937761	-0.0003190466	-0.00038727254	-0.0024334125	-0.0012864238	-0.0018020679	-0.0016938535	-0.0023131326	-0.00034579556	-0.00351953	-0.0019097362	-0.0018095706	-0.0021337557	-0.0014302494	-0.0014484851	-0.002381498	-0.001278747	-0.0014984189	-0.0013304243
CID91861327-Sp0	1.0	9	-0.0076191747	-0.0034072744	-0.0051687835	-0.0022025139	-0.0016181374	-0.002614982	-0.0002641063	-0.0053929733	-0.0046333903	-0.0006981195	-0.0057212985	-0.0047036996	-0.0015836991	-0.0012479553	-0.0024384554	-0.003593504	-0.011304779	-0.0051918607	-0.003277539	-0.0053327237	-0.0007124355	-0.0013448431	-0.0012318885	0.18608725	-0.00065101695	-0.001498254	-0.00040185536	-0.0019910908	-0.00011498628	-0.003639291	-0.0016277586	-0.0041577485	-0.0029008645	-0.0034519848	-0.001205984	-0.0041143713	-0.00614135	-0.0031372353	-0.0021691157	-0.002012618	-0.002837938	-0.0021903988	-0.0033992315	-0.0029172173	-0.0031726563	-0.0009424509	-0.0031677957	-0.0038784489	-0.0035428228	-0.0045064124	-0.004632942	-0.0054012504	-0.0030073668	-0.004084193	-0.006749898	-0.0008980193	-0.0035479518	-0.00079447275	-0.0045322645	0.067458406	-0.0045835697	-0.006820543	-0.0029875338	-0.00041650477	-0.000273796	-0.004535149	-0.0015968463	-0.0009031003	-0.0025358363	-0.0034748847	-0.0028432333	-0.0025151032	-0.0025272958	-0.0025447768	-0.0034812256	-0.005500458	0.069926694	-0.0014404884	-0.000658103	-0.00047896756	-0.0009250658	-0.006087035	-0.003584594	-0.003365154	-0.0045030485	-0.0016907004	-0.004979089	-0.00352798	-0.0012891303	-0.0003113223	-0.0016432954	0.0013162078	-0.0017550389	-0.0027807653	-0.0013700809	-0.0015384012	-0.0019180024	-0.0011395207	-0.0024959971	-0.00085663114	-0.0030441172	-0.0023513592	-0.005923855	-0.0005273667	-0.0027774	-0.0011055099	-0.009538904	-0.0050691813	0.004884399	-0.0007161342	-0.0040542926	-0.0039404347	-3.649563e-05	-0.0013303033	-0.003752987	-0.0027842962	-0.000954132	-0.0019062728	-0.001520166	-0.002021655	-0.0013106416	-0.00051947776	-0.0026642063	-0.0020281358	-0.002694413	-0.0016045733	-0.0050587696	-0.0015502736	-0.0049821627	-0.0013159856	-0.001687684	-0.001563118	-0.0045395754	-0.00146381	-0.001536919	-0.003612181	-0.0026018037	-0.0044795987	-0.0026616782	-0.000787979	-0.0019173583	-0.00016749182	-0.0007821822	-0.001886696	-0.00027438285	-0.00075974106	-0.0006787128
CID146672353-Sp0	1.0	9	-0.007835899	-0.003927632	-0.0078623295	-0.0051664165	-0.0003417067	0.037219588	-0.001303748	-0.004475172	-0.0060053337	-0.0032939105	-0.008776545	-0.004009948	-0.0015991954	-0.0024599049	-0.0059742546	-0.0075737196	-0.009597572	-0.0062041557	-0.004160817	-0.005804572	-0.0029150401	-0.003508315	-0.00076682784	-0.0017076633	-0.0021968638	-0.004121664	-0.00057327416	-0.00053546607	0.028932966	-0.0028852075	-0.0024094235	-0.0070763645	-0.0053126616	-0.004171422	-0.0024709355	-0.004937549	-0.008808621	-0.008476252	-0.0018621058	-0.0028441357	-0.0010604054	-0.004699372	-0.00191601	-0.0013913972	-0.005910372	-0.00072984607	-0.0022901797	-0.0016798531	-0.0060744868	-0.007489032	-0.0039995895	0.13802756	-0.006816383	-0.0020923868	-0.0072809104	-0.0039160782	-0.0023892138	-0.00064229633	-0.002774357	-0.0028596094	-0.0027463576	-0.005977282	-0.0015214895	-0.0026159466	-0.0106607685	-0.010229938	-0.004073663	-0.0010062767	-0.010148501	-0.002521367	-0.0023192577	-0.0014207374	-0.0023344425	-0.0049925204	-0.005563517	-0.005164907	-0.0047991085	-0.0028967394	-9.616659e-05	-0.0007802807	-0.0032234702	-0.0027959703	-0.0016738698	-0.0016721941	-0.006708069	-0.0015058008	-0.008065129	-0.006389755	-0.0005367957	-0.0005276725	-0.0016407893	-0.001008915	-0.0008162316	-0.0022844493	-0.006547917	-0.0015408457	-0.00047994737	-0.0023973817	-0.00094207015	-0.0043770233	-0.004318614	-0.0028293796	-0.0058639357	-0.0016383858	-0.010392509	-0.001407254	-0.009365737	-0.0014910902	-0.00279374	-0.0010507252	-0.001971903	-0.0013931534	-0.0035913747	-0.00029506412	-0.0015661549	-0.0025635674	-0.0010391689	-0.0012373759	-0.00105155	-0.002548031	-0.0013947733	0.12367445	-0.008795502	-0.0021276788	-0.0028875174	-0.0019064817	-0.006169358	-0.00031425132	-0.0022478306	-0.0049330783	-0.0077995323	-0.0014500035	-0.0012108453	-0.0012128649	0.0119993575	-0.0045819194	-0.00091321394	-0.00041383188	-0.00039779904	-0.001377205	-0.0025351793	-0.0019616822	-0.00413919	-0.00038434617	-0.0007355603	-0.0034859278	-0.00079685333
CID168359207-Sp0	1.0	9	-0.006839119	-0.0024587444	-0.005681283	-0.0068572573	-0.003987821	-0.0037416765	-0.0007956381	0.1994531	-0.0032598656	-0.0056498135	-0.0067122183	-0.0022628463	-0.004225804	-0.0011359501	-0.005066044	-0.0027085333	-0.0066324496	-0.004292374	-0.003918279	-0.0034872466	-0.0034418378	-0.0046764356	-0.002622309	-0.0017352436	-0.0015863494	-0.0026703738	-0.0012373943	-0.0025107397	-0.0046167257	-0.0035895018	-0.0006238075	-0.0029819822	-0.0029693292	-0.0034166586	-0.0027499257	-0.0031522182	-0.0074829874	-0.005294809	-0.0026626256	-0.0019293408	-0.0021359765	-0.0039351317	-0.0071538123	-0.0029161742	-0.0040396405	-0.0013941565	-0.0048683817	-0.004132081	-0.0052365316	-0.0052218055	-0.0019583653	-0.006500426	-0.004822403	-0.002538874	-0.0060463725	-0.0023946895	-0.0047218353	-0.0012469849	-0.0064412	-0.0038570825	-0.004418389	-0.0067991577	-0.005045774	-0.002674137	-0.00724347	-0.003965035	-0.0057192356	-0.005731783	-0.009245175	-0.0050458205	0.08760128	-0.0030471068	-0.0025367166	-0.0026490765	-0.0026529916	-0.0063086534	-0.007933655	-0.003143164	-0.0008494809	-0.0014470236	-0.0008123321	-0.0059212474	-0.0039395774	-0.004079958	-0.0018371781	-0.00097606156	-0.0024855544	-0.0023167208	-0.0019655186	-0.0014410174	0.08465668	-0.003068408	-0.0021286744	-0.0012905074	-0.003422473	-0.001953886	-0.0031912157	-0.0020435066	-0.0029427086	-0.0016190384	-0.006045776	-0.004430052	-0.0032440587	-0.00013848912	-0.005773179	-0.004560572	-0.008317437	-0.0057125185	-0.0017200653	-0.0013956092	-0.0058693998	-0.0034277653	-0.0017724799	-0.00051870075	-0.0010158602	-0.0017877021	-0.00057986705	-0.0022799845	-0.0024786452	-0.0013185714	-0.0009965271	-0.0020187497	-0.008554673	-0.001769814	-0.0025878558	-0.00121584	-0.0034164446	-0.00086948974	-0.0018919158	-0.004473086	-0.0060285553	-0.00398704	-0.0028944223	-0.0014725886	-0.0017206555	-0.002500977	-0.0015891471	-0.0014309154	-0.00084464176	-0.0016683128	-0.0022745815	-0.0021886982	-0.0021160475	-0.0015920368	-0.0014378667	-0.0020855148	-0.00063005567
CID168360196-Sp0	1.0	9	-0.0051940638	-0.00066529826	-0.004200372	-0.0040427893	-0.0019472343	-0.00288253	-0.00087774504	-0.0006881219	-0.002341377	-0.0010777029	-0.0037629819	-0.003312147	-0.001511999	-0.0014930172	-0.0027341736	-0.002379143	-0.004234397	-0.0023308366	-0.002231575	-0.0036224877	-0.0018548319	-0.0038440947	-0.0028828473	-0.0016923619	-0.0015056415	-0.0013119753	-0.0006868606	-0.0017337387	-0.0031096789	-0.0019993533	-0.0012683024	-0.0023872515	-0.0008819936	-0.0008031009	-0.0027082092	-0.0038907917	-0.0038930252	-0.0034059915	-0.0019615628	-0.001210345	-0.0023368099	-0.0017557951	-0.005743978	-0.002800982	-0.0031128048	-0.0007515782	-0.004307385	-0.0026742392	-0.0046447776	-0.0037697793	-0.0032190715	-0.0034212747	-0.0015686725	-0.0033393134	-0.0015671365	-0.0013230228	-0.0032458997	-0.001230024	-0.004406104	-0.0016671331	-0.0026737307	-0.0011249873	-0.0012321357	-0.00070517836	-0.0019291763	-0.0011231747	-0.0046954094	-0.004156814	-0.004312628	-0.002134097	-0.00024516828	-0.0008255141	-0.0006009303	-0.0010187059	0.05729631	-0.004321175	-0.0008926063	-0.00034960386	-2.9975994e-05	-0.0007626216	-0.00044301891	-0.0018118711	-0.0025212157	-0.0023225588	-0.004105939	-0.00093625893	-0.003929218	-0.002880388	-0.001321741	-0.0004956862	-0.0006839904	-0.00208843	-0.001249886	-0.0001442043	-0.0020867325	-0.0019153896	-0.0014808956	-0.0022335188	-0.0023707878	-0.0012207078	-0.0016213608	-0.0016481916	-0.0032769563	-0.0003162771	-0.0011216409	-0.003831285	-0.0042028977	-0.0058858353	-0.0016643293	-0.0009952623	-0.0023175704	-0.0026835366	-0.0015756733	-0.0010587332	-0.002495328	-0.0016729876	-0.0003557839	-0.0022135812	-0.0010862018	-0.0021656898	-0.0022275832	-0.0015117405	-0.0036839102	-0.00076285587	-0.0030731047	-0.0003769021	-0.0002844072	-0.000629492	-0.001878288	-0.00176017	-0.0024612953	-0.0035786622	-0.0025787002	-0.00028911865	-0.0010037058	-0.0023205078	-0.00044446683	-0.0024043573	-0.0014700358	-0.0014111461	-0.00092181854	-0.0017940807	-0.0010107912	-0.00047781158	-0.0006339936	-0.0011620426	-0.0007218697
CID168373886-Sp0	1.0	9	-0.0053700465	-0.0011944874	-0.005262252	-0.0030172186	-0.002045881	-0.0034649735	-0.0011090457	-0.0012681128	-0.0024748913	-0.0017359988	-0.0046989033	-0.0030712287	-0.0018113168	-0.0014936352	-0.0028213437	-0.0020242205	-0.0050384854	-0.0026245161	-0.002468829	-0.0031118775	-0.0015725796	-0.0039000995	-0.0033508192	-0.00096188526	-0.0017116455	-0.0008951387	-0.00068260334	-0.0016137178	-0.0034416057	-0.0017179511	-0.000925248	-0.002075809	-0.0007480796	-0.0011967963	-0.0027571674	-0.0037602454	-0.004160541	-0.0037441074	-0.0018465652	-0.0011820272	-0.002406901	-0.0015882947	-0.0063607898	-0.0030661668	-0.003221625	-0.0009498065	-0.0036687015	-0.0035470822	-0.0038354404	-0.003531976	-0.0034549253	-0.003507454	-0.0014264047	-0.0029806516	-0.0019943824	-0.0015290759	-0.0032238588	-0.0012061673	-0.0048537822	-0.0013842639	-0.0028642896	-0.0018506668	-0.0017609131	-0.00075724744	-0.002733541	-0.0011543974	-0.004308744	-0.004349369	-0.0038649451	-0.0022358596	-0.00042680206	-0.0011960047	-0.00069411396	-0.0010517844	0.052454315	-0.0044458057	-0.002440343	-0.000627695	-0.00022451274	-0.0005453823	-0.00061454525	-0.0024770987	-0.0026762339	-0.003182772	-0.0033929986	-0.0006875708	-0.0027423908	-0.0027184382	-0.0011341056	-0.00043494918	-0.0009204382	-0.0016102572	-0.0013291268	-0.0003570684	-0.001972034	-0.0019803038	-0.0013595538	-0.0020278585	-0.0022634235	-0.0009812324	-0.0014983295	-0.0021626127	-0.003909349	-0.00030084263	-0.0020901538	-0.0031764081	-0.004702336	-0.005466677	-0.0014855402	-0.00084476336	-0.003218219	-0.0024875372	-0.0010985906	-0.001042618	-0.0022464502	-0.0017000836	-0.000433705	-0.0020009375	-0.0016259293	-0.002234798	-0.0019349738	-0.0015133439	-0.003756116	-0.00075101946	-0.003162798	-0.0002762392	0.03694139	-0.00071892777	-0.0019615304	-0.0016102025	-0.0021860378	-0.0032951338	-0.002254916	-0.00025060185	-0.0014093713	-0.0019395681	-0.0006473791	-0.002373008	-0.0014519165	-0.0010847141	-0.0008570495	-0.0017102255	-0.00060384674	-0.0004462974	-0.00075148843	-0.0012733239	-0.0007459251
CID5288898-Sp0	1.0	9	-0.00406386	-0.002459156	-0.0028174184	-0.005745756	-0.00094770937	-0.0025233193	-0.0009318496	-0.002829408	-0.0051308325	0.38029635	0.055373076	-0.007021073	-0.0009017354	-0.0012777945	-0.00042875446	-0.0017394222	-0.009335982	-0.0017927127	-0.0017849156	-0.0031051065	-0.0053210817	-0.0030859406	-0.0022301893	-0.0015039679	-0.00063840015	-0.0025209289	-0.00088723464	-0.002808779	-0.0015688499	-0.004388006	-0.001926692	-0.0037276372	-0.00298682	-0.0017760377	-0.0019038336	-0.005507172	-0.006643975	0.17966162	-0.0027746665	-0.0014696392	-0.002007278	-0.0017362068	-0.0017357337	-0.0023406441	-0.0030916976	-0.0016874133	-0.0040513133	-0.0028108412	-0.005726667	-0.0045086066	-0.0023392318	-0.0031123804	-0.00140465	-0.0069336775	-0.0040687183	0.15374687	-0.0037289457	-0.002602045	-0.0041304897	-0.0011721082	-0.002496905	-0.0052015	-0.0027846738	-0.0015046211	0.44158298	-0.004203981	-0.00594657	-0.005209242	-0.00013122888	-0.0024471693	-0.0019883022	-0.0011683169	-0.0012961394	-0.0012804448	-0.0014386241	-0.004047398	0.5066876	0.0336957	-0.00028833956	-0.0013610482	-0.0013067884	-0.0030543155	-0.003346169	-0.0023975852	-0.0054775034	-0.002340041	-0.0056869267	-0.003546171	-0.0028899908	-0.0027553367	-0.001561051	-0.0013022625	-0.0011532927	-0.0018780628	-6.8681635e-05	-0.0019137658	-0.0023748898	-0.004487444	-0.0030411982	-0.00092882145	-0.002540333	-0.0016807877	-0.0037520726	-0.0004250213	0.41384578	-0.0040174853	-0.009332563	-0.005823249	-0.0023154088	-0.00067501044	-0.0017251136	-0.0036799738	-0.0024013773	-0.001003706	-0.0024377091	-0.0040097893	-0.0005692188	-0.004402059	-0.0016758984	-0.0024875347	-0.0026324198	-0.0019055877	0.03592944	-0.0015019745	-0.0041203373	-0.0016324092	-0.0025684885	-0.0009664095	-0.0032954144	0.0341823	-0.0006215466	-0.0040632538	-0.0039237253	-0.001910313	-0.001048018	-0.0031937598	-0.001043256	-0.004473752	-0.0030524626	-0.0012024154	-0.0018018016	-0.0016063827	-0.0015300243	-0.0014190937	-0.0013466051	-0.003505908	-0.0003924889
CID91854198-Sp0	1.0	9	-0.0062131933	-0.00050321367	-0.0029875296	-0.0048676394	-0.0025161444	-0.0033387747	-0.0009600613	0.1764758	-0.0031487115	0.0039569675	-0.004163117	-0.003116678	-0.0022922421	-0.0014175676	-0.0029730615	-0.0019957814	-0.007072015	-0.00401091	-0.0034040897	-0.0045172246	-0.004020012	-0.0018324263	-0.00105691	-0.000821433	-0.0010683271	-0.003374378	-0.0013176955	-0.002600126	-0.002771617	-0.003773999	-0.0011194098	-0.0037736662	-0.001685496	-0.002959104	-0.0032529875	-0.001748232	-0.0025575229	-0.004898218	-0.0024024518	-0.0015535682	-0.00366485	-0.003478158	-0.0041646943	-0.004091638	-0.0047355024	-0.000941242	-0.0027305158	-0.0032895778	-0.003800357	-0.0036969776	-0.002672246	-0.0056579034	-0.0026659283	-0.0016443075	-0.007307826	-0.001989168	-0.0035451665	-0.0011909564	-0.0035734184	-0.0019283298	-0.0035116794	-0.0066631674	-0.005773205	-0.0020343515	-0.00087125134	-0.0019626138	-0.0036021026	-0.003469871	-0.0028308695	-0.004045812	0.07760218	-0.0020979044	-0.0014649872	-0.0014857178	-0.0009620825	-0.0063307816	-0.00091226253	-0.0009980238	-0.00054750306	-0.0006714145	-0.0007520877	-0.004382545	-0.0039674114	-0.004150847	-0.0010752956	-0.0014752343	-0.0014271432	-0.0032834308	-0.0012983717	-0.0014421281	0.06974526	-0.0028283813	-0.0013846415	-0.002168585	-0.0013149095	-0.0019573688	-0.0027087193	-0.0032577787	-0.002117292	-0.00071636256	-0.0054252795	-0.0027943805	-0.0025017571	-0.0013584666	-0.0006522814	-0.0054433974	-0.0073624235	-0.008024931	-0.0010529024	-0.00093466	-0.0046205632	-0.00432127	-0.0010808705	-0.0013623957	-0.0018569878	-0.0016714646	-0.00049367885	-0.0018356092	-0.00080312404	-0.0016168323	-0.001814151	-0.0017698138	-0.001920512	-0.00043241284	-0.0016182424	-0.0004485946	-0.002839992	-0.0010794271	-0.002953132	-0.0008196015	-0.0016134302	-0.004226178	-0.0037401877	0.005296126	-0.0022815603	-0.0017633232	-0.0014771434	-0.0020469353	-0.0018358727	-0.00097140676	-0.002028886	-0.0014557753	-0.0012600325	-0.00096654816	-0.0009282115	-0.0020635708	-0.0013395114
CID146170964-Sp0	1.0	9	-0.0067912606	-0.0020367687	-0.0060746227	-0.008123774	-0.0019315551	-0.0017991428	-0.0008632294	-0.002332633	-0.0064128777	-0.0018793622	-0.009452144	-0.0057090917	-0.0033114357	-0.0011629763	-0.0037714662	-0.005589256	-0.012890967	-0.005074697	-0.0046352665	-0.006336938	-0.00286198	-0.0017733572	-0.0011509486	-0.0011438075	-0.0023187897	-0.0029902323	-0.0018785485	-0.0022648768	-0.0028430442	-0.0062120203	-0.00096830685	-0.0061705946	-0.0059572463	-0.0036035248	-0.00352499	-0.0065263445	-0.010486628	-0.0067047314	-0.0026388955	-0.0025728594	-0.0013238469	-0.006406466	-0.0021966961	-0.0016070707	-0.0059241573	-0.0009435724	-0.0039258236	-0.0033555808	-0.0052035004	-0.0047419695	-0.002050358	-0.004381186	-0.007627578	-0.0039335997	-0.010910728	-0.0016448866	-0.0036318921	-0.0022666238	-0.00569085	-0.003402513	-0.0050022313	-0.0107592875	-0.0060496293	-0.0014471267	-0.005165783	-0.010277492	-0.0049475343	-0.004965596	-0.0091877915	-0.0050826063	-0.0020087378	-0.0031180056	-0.0014159085	-0.0024259947	-0.0029178115	-0.0069263643	-0.0039157444	-0.0046168678	-0.0007639052	-0.0015123	-0.000664024	-0.0069697225	-0.0035793285	-0.004063252	-0.00294533	-0.0014095561	-0.006260145	-0.0049772495	-0.0017824159	-0.0019371411	-0.0020315188	-0.00451367	-0.0018051969	-0.0027827835	-0.0055146804	-0.0017014123	-0.0021575883	-0.004404508	-0.0010065652	-0.0015489546	-0.007969089	-0.0039027329	-0.003699434	-0.0017558673	-0.006424431	-0.0049720313	-0.009345235	-0.006583454	-0.0044420236	-0.0015120564	-0.0038767967	-0.0040785833	-0.00242209	-0.0019427163	-0.0025601578	-0.0016949525	-0.00080373615	-0.0028742142	-0.001725585	-0.0020878932	-0.001340903	0.06348142	-0.00825897	-0.0026122811	-0.004393309	-0.0026868747	-0.0045760428	-0.00086146436	-0.004415408	-0.005096391	-0.0068048188	-0.0026025912	-0.0049305223	-0.0026347993	-0.0016895465	-0.0044953935	-0.0025414317	-0.0021207423	-0.0011293037	-0.0015489116	-0.002913576	-0.0007321244	-0.002991351	-0.0026655623	-0.0014755279	-0.0040291036	-0.0011014679
CID168373719-Sp0	10.0	9	-0.004909212	-0.0033016165	-0.0040420666	-0.005017328	-0.0022434474	-0.0025087511	-0.00058180856	-0.0005373469	-0.0020723408	-0.0012692646	-0.002549547	-0.0069177053	-0.001315019	-0.0016092486	-0.0018344427	-0.0026747468	-0.002175678	-0.0031358588	-0.0025464774	-0.003046859	-0.0010143786	-0.006465021	-0.0044774045	-0.00347688	-0.0013764816	-0.0005089752	-0.0011319492	-0.0017943047	-0.0028304672	-0.00091120787	-0.001181777	-0.0027439194	0.08131001	-0.00087149	-0.005001422	-0.0034685226	-0.0026466905	-0.0015242718	-0.0027830189	-0.0012095504	-0.0018885578	0.06921944	-0.0074779713	-0.000641301	-0.0015318439	-0.0015059749	-0.0050467025	-0.0024215973	-0.007643694	-0.0042185807	-0.003068891	-0.004118882	-0.003449433	-0.0029321392	0.056591246	-0.0004001771	-0.0038281884	-0.00085900153	-0.008559452	-0.0012794384	-0.0039998787	0.0050995075	0.04090586	-0.002171874	-0.0033648433	-2.9772364e-05	-0.0061786524	-0.006327478	-0.006986418	-0.0024319903	-0.00020046925	-0.0013978907	-0.0018464072	-0.0019770816	0.03551495	-0.0025228725	-0.0022335062	0.008794482	-0.00014733177	-0.0008277768	-0.00071176165	-0.0011056326	-0.0014659741	-0.0012181507	-0.0063904105	-0.0015647092	-0.005040851	-0.0022499787	-0.0013479394	-0.0017015616	-0.0004697634	-0.0027089324	-0.0018294081	-0.00086759	-0.003047374	-0.002530312	-0.0022460695	-0.003788546	-0.002512223	-0.0011413879	-0.0005346244	-0.001983528	-0.0036352535	-0.00064923614	-0.0035611067	-0.004684326	-0.0050362567	-0.0075623733	-0.0019250707	-0.0010778246	-0.002056416	-0.0022230295	-0.0024595403	-0.0018610863	-0.003161531	-0.0015479573	-0.00012997644	-0.002778935	-0.002550761	-0.003422451	-0.0027588445	-0.0023734441	-0.005952831	-0.0010265697	-0.0027025738	-0.0024300192	-0.0022591644	-0.0012777072	-0.0027054944	-0.0039338577	-0.004528626	-0.004591527	-0.0018250683	-0.0010673767	-0.0011405683	-0.0022227215	-0.00017266485	-0.0029912037	-0.0037134679	-0.0032977292	-0.0005180652	-0.0025757044	-0.0023468616	-0.0018044963	-0.0017211816	-0.00041155785	-0.0008746992
CID91857453-Sp0	10.0	9	-0.0039220713	0.02857527	-0.0031306718	-0.0030225571	-0.0026617208	-0.0037051078	-0.0010546119	-0.0045363433	-0.0027162337	0.24553713	-0.0012076984	-0.00710725	-0.0013003099	-0.0023762796	-0.0010826588	-0.0039705974	-0.0035668234	0.22125392	-0.00038331666	-0.0039221495	-0.0007940685	-0.0015107973	-0.0024276187	-0.0012109033	-0.0011770227	0.13277444	-0.0008367692	-0.0015760697	-0.0030358362	-0.0026988462	-0.001339969	0.11822779	0.20412828	-0.00046893413	-0.0021306367	-0.005205463	-0.0033738478	-0.0006464717	-0.0011921583	-0.0022679123	-0.0027961456	-0.0029112943	-0.004381861	-0.0040430827	-0.0021315322	-0.001803029	-0.006922938	-0.0037569674	0.024961736	0.116070874	-0.0025593038	-0.0019799676	-0.0018472861	-0.0049694087	-0.00057400565	0.029290006	-0.0031136419	-0.0036172732	-0.0026774118	-0.00011591055	-0.0012290089	-0.0011484994	-0.0006429378	0.052912146	0.20096056	0.44918153	-0.002752002	-0.0020794205	0.07966937	-0.001985667	-0.00078443735	0.029223261	-0.00055610016	-7.6064454e-05	0.16117054	-0.003221596	0.45704433	-0.00069309963	-0.00082897424	-0.0013544895	-0.0014759441	-0.0014987648	-0.0031069526	-0.0024929552	-0.003141473	-0.0026520356	-0.0043566176	-0.003062351	-0.0011525194	-0.0014685722	-0.001982726	-0.0014733819	-0.0001418066	-0.0023217197	-0.0012404656	-0.0023179234	-0.0014536696	-0.0033443095	-0.0013613063	-0.0018008822	-0.0003252981	-0.00141204	-0.0029983793	-0.001150047	0.15283132	-0.0039383667	-0.0027826135	-0.0028569808	-0.0011212549	-0.0021712556	-0.00083979813	-0.0038664378	-0.0018616667	-0.0015078991	-0.0046197423	0.0475211	-0.00054110296	-0.0035742645	-0.0024138193	-0.0029342507	-0.0027586785	-0.0012253014	0.0428569	-0.0020049682	-0.005059634	-0.0010250766	0.5007839	-0.0019224007	-0.003973463	0.0928807	0.10513968	-0.002157512	-0.00055883144	-0.0013296683	-0.0008250211	-0.002439188	0.020762816	-0.0026541322	-0.0014524211	-0.0020513714	-0.0017179045	-0.001480016	-0.0015099682	-0.0018393723	-0.0009691662	-0.0012883291	-0.0013493417
CID91861327-Sp0	10.0	9	-0.0054322886	-0.0020968637	-0.0006496582	0.17240565	-0.0015004182	-0.0025541207	-0.00039323192	-0.0024630742	-0.0037615453	0.12382801	0.0024889065	-0.006318755	-0.002040146	-0.0021702538	-0.0022617332	-0.003946311	-0.006868967	-0.0015458744	-0.00030259046	-0.0039574075	0.01814371	-0.00013752862	0.012459682	0.19637117	0.01672162	-0.00072744227	0.0038604753	-0.0017506552	-0.00017381142	-0.0034807203	-0.0011791213	-0.0024625247	-0.0013437661	-0.0021301953	-0.00016902965	-0.001870676	-0.0010355645	0.16031612	-0.0014031758	-0.0018661338	-0.003097102	0.030149763	-0.0029892458	-0.0028530085	-0.00026559466	-0.0019138469	-0.004811549	-0.0037125477	-0.0025997108	-0.0028065697	-0.0034025102	-0.0035611978	-0.0027401377	-0.0045681787	-0.001180444	0.034505613	-0.004001016	-0.0013587386	-0.0022573292	0.15576033	-0.0021478483	-0.0023807916	0.016805772	-1.648402e-06	0.07054693	0.088714115	-0.00014282073	0.12876374	0.08316892	-0.0027854193	-0.0018329133	-0.00079524756	-0.0027572217	-0.0020679336	-0.002531702	-0.0032637122	0.521456	-0.00064847386	-0.00043406524	-0.0005192944	-0.0010748456	-0.0041193296	-0.0014441051	-0.00070032367	-0.0049324096	-0.0021345548	-0.0043037874	-0.0036240972	-0.0010369782	-0.0024503465	-0.00095013215	0.04902592	-0.00092984975	-0.0018410928	-0.00016999082	-0.0024865358	-0.0009047313	0.11763715	-0.0022828414	-0.0012770088	-0.00048831437	-0.0015352418	-0.003520008	-0.0010240589	-0.0023953915	-0.0008600371	-0.0044328836	-0.0016364056	0.14269197	-0.0007838399	-0.0046941657	-0.0038785255	-0.00088988076	-0.0009697245	-0.00481143	-0.0024319307	-0.0007518908	-0.0026299483	-0.0021088948	-0.0016317326	-0.0018233346	-0.0020043887	0.031068703	-0.0020245796	-0.0033313632	-0.0005809703	-0.0030612918	-0.002297584	-0.00460257	0.014202409	0.11287721	-0.0010822412	-0.0029771023	-0.0010010852	-0.00091776997	-0.0032597173	-0.0010875985	-0.0023683668	-0.003042618	-0.0021575848	-0.0015652203	-0.0007247124	-0.00061068503	-0.002390824	0.006168613	0.08996841	-0.0008874164
CID146672353-Sp0	10.0	9	-0.0037312969	-0.0028446603	-0.004198802	-0.0036177908	0.090558134	0.22258021	-0.0016671614	-0.0006203698	-0.0035988705	-0.00061433006	-0.009617029	-0.0017354334	-0.0028580502	-0.0013961163	-0.0073076463	-0.0077579916	-0.003939785	-0.0069038575	-0.003774688	-0.0043523414	-0.005956624	-0.00095017307	0.10171007	-0.0012283655	-0.0017451135	-0.0040088943	-0.0008722632	-0.0006144532	0.19505817	-0.00071313133	-0.001994883	-0.007825472	-0.00479415	-0.003756519	0.0245827	-0.002872828	-0.0046143653	-0.004324603	-0.0005144014	-0.002459976	-0.0015726148	-0.0033559473	-5.7311034e-05	-0.0012531203	-0.0038837679	-0.00035662204	-0.0024058719	-0.000752609	-0.0072680525	-0.006672654	-0.004167522	0.4352485	-0.0036805805	-0.0024365666	-0.004810941	-0.0022212297	-0.0028537835	0.024821619	-0.0006295799	-0.0009049961	-0.0050200555	-0.0034008645	0.21321209	-0.0015411506	-0.011415321	-0.009373083	0.037564673	0.2642713	-0.0039954414	-3.5495264e-05	0.028149016	0.1378319	-0.0031581589	-0.0062831035	-0.00435999	-0.0011805971	-0.0012125792	-0.0021527782	0.044820897	-0.0018217936	-0.0023957565	-0.0025579645	0.032845695	0.15535277	-0.0061787516	-0.0026380639	-0.008416658	-0.0065994416	-0.00084276655	-0.000814841	0.0340531	-0.0014629649	-0.0009396579	-0.0010628309	-0.003014971	-0.002551044	-0.0010345865	0.061171647	-0.000589333	-0.0047234907	-0.0030745873	-0.0028152603	-0.0035370095	-0.0022166152	-0.012122856	-0.0019321721	-0.005282326	-0.0010532185	-0.0012932819	-0.00039295404	-0.0062132603	-0.0034249234	-0.003248779	-9.145841e-05	-0.0040880614	-0.0024904448	-0.0012356717	-0.0024517123	-0.0012534125	-0.0022407847	-0.003133684	-0.00037938994	-0.0046830857	-0.004745597	-0.0020422463	-0.003343858	-0.0048911977	-0.0004128548	-0.0020903163	-0.00211196	-0.0034108825	0.0127281025	-0.00023116155	-0.002140629	0.12320712	-0.0036443805	-0.00030952092	-0.0006327685	-0.0014004213	-0.0012317408	-0.0017477688	-0.0010758736	-0.0018623249	0.08814035	-0.00022131292	-0.0016979226	-0.000944888
CID168359207-Sp0	10.0	9	-0.004209152	-0.0024624327	-0.0040316624	-0.005067177	-0.004402997	-0.002573842	-0.0007631952	0.47581273	-0.0013967262	-0.0045060064	-0.0058157835	-0.001775739	-0.0045974534	-0.0011472363	-0.00504143	-0.0014096637	-0.0025161249	-0.004094614	-0.0035621903	-0.0020751618	-0.0032989127	-0.005293397	-0.002656952	-0.0018935957	-0.0017553616	-0.0017725589	-0.0015901261	-0.0025103171	-0.004482681	-0.0030969607	-0.0009981621	-0.0017256556	-0.0019756835	-0.0032857945	-0.001757407	-0.002240043	-0.0047408226	-0.0031604578	-0.003185246	-0.0010180651	-0.0020982455	-0.0032958393	-0.0068892953	-0.0029356298	-0.0023334792	-0.0015181156	-0.003912617	-0.0038281127	-0.0053430498	-0.004796434	-0.0019727068	-0.0053210035	-0.0033607774	-0.0021896549	-0.0038336837	-0.0016674793	-0.0041526016	-0.0010067759	-0.0051790625	-0.003823965	-0.0043068468	-0.004746516	-0.004017816	-0.0022730683	-0.0065684733	-0.0019043514	-0.005353594	-0.0052442583	-0.0066723395	-0.005053919	0.297218	-0.0018716916	-0.0026295187	-0.0027939975	-0.0023844538	-0.0051432555	-0.0059209657	-0.002525455	-0.00083805306	-0.0016147846	-0.0007007016	-0.005014262	-0.003627767	-0.0036421914	-0.0017692044	-0.0013008252	-0.0019222202	-0.002257205	-0.0018216465	-0.0012008956	0.24444954	-0.0030633742	-0.0019948923	-0.00034606742	-0.0020337077	-0.0024606572	-0.0028920197	-0.0003769568	-0.003720358	-0.0018516423	-0.005164205	-0.004215218	-0.0023447615	-0.00031441267	-0.004981205	-0.004448603	-0.0054793805	-0.0055707376	-0.0014377434	-0.0007960816	-0.0073259897	-0.003554404	-0.0017221966	-0.0006055836	-0.0014964311	-0.0016286604	-0.0008275152	-0.0024982046	-0.001986794	-0.0004086406	-0.0009205803	-0.0027856315	-0.0063980753	-0.0018561122	-0.002196992	-0.0012634993	-0.001678956	-0.001130842	-0.001974569	-0.003668452	-0.004539545	-0.003466093	-0.0020978244	-0.0013639985	-0.0020354262	-0.0010766005	-0.0009916592	-0.0013339596	-0.00085797755	-0.0019088896	-0.002447602	-0.0024336574	-0.0017883554	-0.0013557205	-0.0020091336	-0.001780152	-0.0004906062
CID168360196-Sp0	10.0	9	-0.003957997	-0.00038351092	-0.0035082805	-0.003636782	-0.0017089522	-0.0027347216	-0.00083890534	-6.585751e-05	-0.0017549339	-0.0006417802	-0.0027101936	-0.0038920378	-0.001525507	-0.0013245883	-0.0022824681	-0.0019666497	-0.0019977828	-0.001465335	-0.0014829349	-0.0027760745	-0.0016486185	-0.0046400568	-0.0033000233	-0.0023205671	-0.0016852645	-0.00025959557	-0.0007967937	-0.0016417266	-0.0031953417	-0.0012665818	-0.0013826177	-0.0015324913	-0.00023896902	-0.00040378407	-0.0023215518	-0.0037980534	-0.0029744892	-0.0018137614	-0.0019504913	-0.0010008566	-0.002073745	-0.0007800452	-0.005846645	-0.0023935365	-0.0020667494	-0.00096115953	-0.0043076035	-0.0021605538	-0.0042397096	-0.0030122043	-0.0031279668	-0.0020190584	-0.0012200667	-0.0039274604	0.07405202	-0.0007844299	-0.0031180521	-0.0014195751	-0.004348249	-0.0012337118	-0.0020934944	0.070176296	0.056851372	-7.916688e-05	-0.0015452448	0.005825593	-0.0047944924	-0.0042334665	-0.0031346946	-0.0014674448	0.013586414	-0.00013419497	-0.00039957775	-0.00095470145	0.11015843	-0.0029991965	0.019164309	-0.00023650918	0.012032372	-0.0009319919	-0.00035405296	-0.0010931536	-0.0016671928	-0.0012395774	-0.004454772	-0.001049604	-0.003668245	-0.002975829	-0.001276098	-0.00066400913	-0.0004489003	-0.001867471	-0.001099667	0.050378874	-0.0018989217	-0.0021585717	-0.0012375065	-0.0020290322	-0.0024958563	-0.0014390073	-0.0005185959	-0.0013723316	-0.002937912	-0.00041927784	-0.0010987709	-0.0036432086	-0.002146259	-0.0048609693	-0.0016101269	-0.0010876482	-0.0024376437	-0.0027876147	-0.0015119071	-0.0010704128	-0.0026226027	-0.001580634	-0.000363562	-0.0024148829	-0.0012045187	-0.0020344895	-0.002324032	-0.002021144	-0.002800562	-0.0008327409	-0.0033606205	-0.00050923694	0.12217261	-0.0006042341	-0.0017142484	-0.0013644414	-0.001387498	-0.003155486	-0.0018707154	-0.0005220365	-0.00054666307	-0.0020893535	0.0010381863	-0.0021108168	-0.0016022165	-0.0019002515	-0.0006864816	-0.0019731966	-0.00090167916	-0.00046196065	-0.0007647696	-0.00094398885	-0.0007413636
CID168373886-Sp0	10.0	9	-0.0036339753	-0.000680015	-0.004170834	-0.003091977	-0.0018706776	-0.0033542095	-0.0008916733	-0.00033891294	-0.0016801975	-0.0009359064	-0.0034786125	-0.003783402	-0.0018988539	-0.0013015064	-0.0024875908	-0.001794814	-0.0019485893	-0.0018862326	-0.0017176691	-0.0023372278	-0.0013450767	-0.004732363	-0.0036268227	-0.0018820361	-0.001745137	0.0017815706	-0.00089658756	-0.0016217269	-0.0033849413	-0.0009627312	-0.0011404632	-0.0012444208	0.0027851947	-0.0006349792	-0.002644575	-0.0034677503	-0.0027349256	-0.0021678524	-0.0015427164	-0.0010395505	-0.0023736868	-0.00066566764	-0.0068104737	-0.0030067628	-0.0022848106	-0.000937258	-0.0037919425	-0.0028708305	-0.003918211	-0.0027501297	-0.0036990612	-0.0022563764	-0.001174905	-0.003426697	0.052270398	-0.00083293684	-0.0030003276	-0.0015183944	-0.00465337	-0.0010354928	-0.0022941802	0.021724718	0.010597491	-0.0002976312	-0.002303685	0.027907252	-0.004272954	-0.0041435887	-0.0026860249	-0.0019389371	0.020136047	-0.0002963114	-0.00017587727	-0.000849057	0.14752652	-0.003206992	-0.00085784704	-0.00024697368	-5.020494e-05	-0.0006892806	-0.00032960603	-0.0017353622	-0.0023784589	-0.002318317	-0.0038850638	-0.0008634866	-0.0029101565	-0.0029031562	-0.00092602643	-0.00048127468	-0.000582639	-0.0015403059	-0.0010908887	0.00015522762	-0.0016064452	-0.0022885052	-0.0011785241	-0.0017970727	-0.0023290853	-0.00142429	-0.0004961714	-0.0018792447	-0.0032480764	-0.0005297216	-0.0017439091	-0.0030778013	-0.0023909528	-0.0047894563	-0.0013911284	-0.0010070938	-0.0035230601	-0.0029036212	-0.001059324	-0.0010985886	-0.0023029184	-0.0015882745	-0.00045599835	-0.0022463999	-0.0014868992	-0.0020373012	-0.0022760974	-0.0022567506	-0.0026750462	-0.0009100707	-0.0034131198	-0.0003083713	0.20653953	-0.0006009851	-0.0017460105	-0.0010388886	-0.00091384124	-0.0030778795	-0.0015602368	-0.00024491575	-0.0011134031	-0.0017148575	-0.0001206249	-0.0020996116	-0.0013927219	-0.0017037003	-0.00069394923	-0.0018712688	-0.00057229854	-0.00029474674	-0.0009861385	-0.0009771633	-0.0008496414
CID5288898-Sp0	10.0	9	-0.0033263383	-0.0021826301	-0.0013966331	-0.0040672617	-0.0005906807	-0.0021316924	-0.0010864013	-0.0019454291	-0.004884483	0.56283	0.29735023	-0.008030205	-0.00067298446	-0.00084052247	0.04911099	-0.0007611479	-0.00739782	-0.00076243415	-0.0010532513	-0.00161796	-0.00581516	-0.0036793961	-0.0029016386	-0.0016662767	-0.00025220998	-0.001982097	-0.0014708443	-0.0023255523	-0.0012201355	-0.003993481	-0.0018426895	-0.0025591075	-0.0018267422	-0.0013351708	-0.0017372502	-0.0051319073	-0.0047587734	0.42447528	-0.0028646858	-0.0011661361	-0.002426096	-0.000979247	-0.0014499102	-0.0026137743	-0.0029206534	-0.0022714322	-0.0047970093	-0.0017902502	-0.0051140976	-0.0034418183	-0.0019722173	-0.0016072355	-0.0006564591	-0.006987108	-0.0010793161	0.25981238	-0.003959232	-0.0030395945	-0.0036110363	-0.00036769774	-0.0015120809	-0.0028562222	-0.0005883323	-0.0012467053	0.65264875	-0.0025822103	-0.005984517	-0.0053427643	0.21308362	-0.0017123203	-0.0013867958	0.00036453205	-0.0009930012	-0.00096983276	-0.00048741818	-0.0023554072	0.7523431	0.08951315	-0.000119898046	-0.0013790535	-0.00066241634	-0.0007684862	-0.0024461478	-0.00091764505	-0.0055638403	-0.0023665822	-0.005321831	-0.004134854	-0.0028097976	-0.0029286288	-0.0011688848	-0.0011973735	-0.00088376034	-0.0012932033	0.11022902	-0.002268713	-0.002789423	-0.0045516337	-0.0035083124	-0.001303774	-0.0018508334	-0.0012265339	-0.0028489423	-0.0005074672	0.5990093	-0.0034887516	-0.0070843603	-0.004075195	-0.0015470792	-0.0008050943	-0.0013373473	-0.003273912	-0.0020923554	-0.0010355472	-0.002523532	-0.0042295763	-0.000568288	-0.0044908747	-0.0016036483	-0.0028111094	-0.0029999085	-0.0030258952	0.19988069	-0.0014752487	-0.0041997507	-0.0015900098	-0.00049682555	-0.0007833421	-0.0029555825	0.11866232	0.14187038	-0.0034432318	-0.0031769127	-0.0019978976	-0.0005492978	-0.0028046214	-0.00027751602	-0.004121116	-0.00283732	-0.0017854412	-0.0016407546	-0.002164755	-0.0012230832	-0.0009404461	-0.0014752463	-0.003280049	-0.0005844971
CID91854198-Sp0	10.0	9	-0.003932044	0.0371111	-0.0010886037	-0.0034092541	-0.0023967316	-0.002952036	-0.0011013307	0.41051486	-0.0019921367	0.13064905	-0.0024649892	-0.0027063978	-0.0020863037	-0.0015826791	-0.0020303538	-0.00096151565	-0.0032565095	-0.003254019	-0.0026459694	-0.0033637406	-0.0042512254	-0.0021401132	-0.0014976297	-0.0014130825	-0.0010338423	-0.0022861233	-0.0017329119	-0.0021933003	-0.002342528	-0.0029183286	-0.0012939317	-0.0022117042	-0.0006274943	-0.0024907973	-0.002674594	-0.00042337156	-4.1721578e-05	-0.0022119228	-0.00234329	-0.0011257327	-0.0034777182	-0.0022277427	-0.0038839441	-0.0041648448	-0.004000224	-0.0012022613	-0.0030995172	-0.002270091	-0.0026991891	-0.0024769108	-0.0025407593	-0.004024924	-0.0015895256	-0.0012681064	-0.0052437694	-0.00096595276	-0.003424547	-0.0008551918	-0.0027964062	-0.0014651729	-0.0024937359	-0.004653729	-0.0038618047	-0.0014394443	-5.3316785e-06	0.010769304	-0.0028369653	-0.0025961432	0.014078384	-0.0036933776	0.25793132	-0.0009083731	-0.0009913447	-0.0012563713	-0.0003050747	-0.0046682674	0.06794896	-0.00039614842	-0.0003452303	-0.0010891495	-0.0006132936	-0.0030224721	-0.0033610256	-0.002720821	-0.0012441202	-0.0015235699	-0.0013179065	-0.0037115505	-0.0010680959	-0.0011913085	0.19057992	-0.002048385	-0.0011151579	-0.0013669846	-0.00016806248	-0.0021586455	-0.0026991493	-0.0029928293	-0.0024069755	-0.0011061028	-0.0043759346	-0.0025876686	-0.001158012	-0.0012402289	-6.9452562e-06	-0.004353047	-0.0047036847	-0.006365012	-0.0005392955	-0.0008319204	-0.005242488	-0.0045402176	-0.0010263086	-0.0013237753	-0.0019467231	-0.0014873755	-0.00048905547	-0.0015672655	-0.0008216834	-0.0015004184	-0.0020060537	-0.003051695	0.0442784	-0.0003623752	-0.0009570157	0.0028149344	-0.0004603078	-0.00089946925	-0.0026437566	0.065541945	0.07654271	-0.0035671701	-0.0028559016	0.00062537193	-0.0019124872	-0.0011396743	-0.0006544513	-0.0018852716	-0.0017329231	-0.00093785994	-0.001760138	-0.0018067977	-0.0011311659	-0.00071081315	-0.0009590198	-0.0015379199	-0.0014799446
CID146170964-Sp0	10.0	9	-0.0004026491	-0.00075969595	-0.0016507496	0.025671514	-0.0021068065	0.08727031	-0.00095071475	0.3372716	-0.00397114	0.1613905	-0.0041445317	-0.00620088	-0.0025941124	-0.0025595853	-0.0023327856	-0.006365175	-0.0035017563	-0.0039795805	-0.0029965804	-0.0035836548	-0.0027194885	0.14595784	0.06982472	0.15563883	-0.0014748201	-0.0025238101	-0.0017056023	-0.0025771372	-0.0023442642	-0.005334311	-0.0010544548	-0.0039740563	-0.004359972	-0.0036577326	-0.00084768	-0.00080578384	-0.0007283177	-0.00035127776	-0.0007719278	-0.0018070602	0.020255778	-0.0021800552	0.15183987	-0.0008346567	-0.002230582	-0.0014564298	-0.001853208	-0.0017590502	-0.004477606	-0.0022525664	-0.0014908485	-0.0010751939	-0.006322975	-0.00064842467	-0.0076111094	-0.0001037196	-0.0020424514	-0.001555122	-0.00039562548	-0.0021000241	-0.0037913201	-0.007344808	-0.002921476	0.018126462	-0.0042765457	-0.0058252383	0.01660968	0.031404283	-0.0020126565	-0.0044326955	0.13832511	-0.0011818452	-0.0020633556	-0.0035711676	-0.0044328105	-0.0024373329	0.014621832	-0.002312479	-0.00048144165	-0.0014682233	-0.00065777294	-0.005345023	-0.0011767753	0.07492002	-0.0028412952	-0.0020265314	-0.0037347614	-0.0049870377	-0.0019549355	-0.0021512674	0.041140135	-0.002951566	-0.0017242203	-0.0018462468	-0.0024505134	-0.0024155513	-7.724529e-05	-0.00021457739	-0.0015207728	-0.0015055038	-0.0061062193	-0.0024717345	-0.0009238718	-0.0014804929	-0.005911647	-0.0012516965	-0.0005444561	-0.0005614773	-0.0014882297	-0.0015472478	-0.006184823	-0.0047098002	-0.0017749333	-0.0020207933	-0.0035734135	-0.0011323339	-0.00053534744	-0.0013140861	-0.0005650314	-0.0020043077	-0.0012846217	-0.002297865	-0.0020964514	-0.0033791785	-0.0010587453	-0.002753326	-0.0041665654	-0.001446217	-0.0053732875	-0.001478585	-0.0011848477	-0.00083087763	-0.00415325	-0.002628354	-0.0010364888	-0.002435301	-0.00043457054	-0.0010858783	-0.0013011241	-0.0014717231	-0.0025293785	-0.0010792188	-0.002009647	-0.0022899616	-0.0015376976	-0.0011676432	-0.0017422221
