## Supplementary material for "Atom-level Machine Learning of Protein-Glycan Interactions and Cross-chiral Recognition in Glycobiology": Models: Predictions_table_4-fMC-Net-147lectins.txt (part 40 of 211)

Name	Concentration	Model	0	1	2	3	4	5	6	7	8	9	10	11	12	13	14	15	16	17	18	19	20	21	22	23	24	25	26	27	28	29	30	31	32	33	34	35	36	37	38	39	40	41	42	43	44	45	46	47	48	49	50	51	52	53	54	55	56	57	58	59	60	61	62	63	64	65	66	67	68	69	70	71	72	73	74	75	76	77	78	79	80	81	82	83	84	85	86	87	88	89	90	91	92	93	94	95	96	97	98	99	100	101	102	103	104	105	106	107	108	109	110	111	112	113	114	115	116	117	118	119	120	121	122	123	124	125	126	127	128	129	130	131	132	133	134	135	136	137	138	139	140	141	142	143	144	145	146
CID91858399-Sp0	0.1	9	-0.0040414794	-0.0019311855	-0.0072388332	-0.0055253343	-0.001231564	-0.002158235	-0.0007827193	-0.006425615	-0.0057605132	-0.00077064446	-0.0064714905	-0.0037391712	-0.0011568001	-0.0020223262	-0.0024523365	-0.003020444	-0.013067299	-0.0031830266	-0.0030034499	-0.004371942	-0.005062464	-0.0018875813	-0.0020054614	-0.00096449186	-0.0023135382	-0.0037237247	-0.00031774605	-0.0020817295	-0.0022539059	-0.0054964665	-0.001935479	-0.0052761673	-0.005879151	-0.0021836995	-0.0033508444	-0.0064561656	-0.010651075	-0.0054122508	-0.0025472462	-0.0025308228	-0.00146512	-0.005326219	-0.00252003	-0.0028019706	-0.005650581	-0.000992797	-0.0011470269	-0.0043654335	-0.0059964084	-0.0050281864	-0.003937768	-0.0022991856	-0.0030402902	-0.005208322	-0.009842339	-0.0018928446	-0.0017158322	-0.0024364595	-0.0043394174	-0.0031260045	-0.003255587	-0.0097574275	-0.0065866644	-0.0023822791	-0.0019665104	-0.009078679	-0.0050842133	-0.0047606407	-0.0033126937	-0.0029518222	-0.0032506685	-0.0021794797	-0.0011676097	-0.0014157558	-0.0026323432	-0.0068462514	-0.0032125032	-0.0014694213	-0.0005829584	-0.0008171927	-0.0017985395	-0.0043938067	-0.0031881465	-0.0039556143	-0.004866968	-0.0022127628	-0.0055373227	-0.0054105734	-0.002199139	-0.0017283018	-0.0027007884	-0.0021692405	-0.0011344104	-0.0025724608	-0.0025634822	-0.0012350874	-0.002572292	-0.0047878134	-0.0020861716	-0.0006356117	-0.0048572216	-0.003085289	-0.006750661	-0.0013085712	-0.0010997395	-0.0031765657	-0.011557019	-0.0057534454	-0.0032963979	-0.0008510607	-0.0005596845	-0.0034128653	-0.001924313	-0.0010635584	-0.0022959763	-0.0041991053	-0.00084770354	-0.0033317995	-0.0014527942	-0.0024978996	-0.0011791136	-0.00062564685	-0.003091811	-0.002645135	-0.003145574	-0.0016185382	-0.004707354	-0.0024513802	-0.0034457007	-0.0011476702	-0.002984939	-0.0038910182	-0.0048515922	-0.0023096688	-0.0015065023	-0.0037607555	-0.001765685	-0.0049767215	-0.0014928698	-0.0008842172	-0.0016246232	-0.0012971913	-0.0015209073	-0.0019700122	-0.0011361232	-0.0035421106	-0.0005444661
CID91861727-Sp0	0.1	9	-0.012969083	-0.004137733	-0.0077935862	-0.011626659	-0.007846766	-0.001253885	-0.0005482542	-0.014204206	-0.014515517	-0.001990192	-0.011269361	-0.010751478	-0.0028355021	-0.003992359	-0.0050978325	-0.0062931827	-0.017667444	-0.004329365	-0.0065920292	-0.0071313265	-0.0035059415	-0.0043854923	-0.0013275067	-0.0053688455	-0.0031944448	-0.005238459	-0.0012287246	-0.0030617958	0.0801634	-0.008603873	-0.0037627127	-0.008047047	-0.012797905	-0.0069333073	-0.0074417046	-0.010238383	-0.019995227	-0.006545956	-0.0034491888	-0.0056220335	-0.002951608	-0.014143434	-0.004878887	-0.006049957	-0.0074903085	-0.0012184002	-0.0059404573	-0.005467867	-0.012196723	-0.008316063	-0.0061934036	-0.006578813	-0.011655187	-0.007957431	-0.01144474	-0.002118095	-0.0037326026	-0.00580995	-0.009911916	-0.008702894	-0.004120673	-0.015764955	-0.010216308	-0.006277675	-0.007685387	-0.017605249	-0.0076388298	-0.0019135262	-0.011374134	-0.007868498	-0.006348643	-0.0014137871	-0.0023678571	-0.008511699	-0.00766152	-0.009339785	-0.008512214	-0.0043763015	-0.0027291854	-0.0025111055	-0.0029055194	-0.0071154693	-0.0041186553	-0.0053348336	-0.008297344	-0.004220557	-0.011035869	-0.009566968	-0.0019118035	-0.003005467	-0.005801391	-0.004045494	-0.0010427556	-0.0063188104	-0.003677262	-0.002179285	-0.0063376687	-0.00713606	-0.00074388005	-0.0039505265	-0.010203617	-0.0046261963	-0.008339864	-0.004444375	-0.00990709	-0.0055753062	-0.016772427	-0.007605619	-0.0029952738	-0.0013284084	-0.0036507782	-0.0041418974	-0.004574674	-0.0010300204	-0.0020407129	-0.005118418	-0.0012360011	-0.005853539	-0.004459766	-0.00039159963	-0.0016496833	0.046511725	-0.008548392	-0.008547207	-0.0053548375	-0.002429102	-0.007978852	-0.0031212633	-0.006089126	-0.0062019574	-0.010048999	-0.0039149583	-0.0041686706	-0.0059556114	-0.004136265	-0.008938611	-0.0025302004	-0.004759865	0.04843586	-0.0018286096	-0.0036096023	-0.0027672683	-0.006146332	-0.0037363353	-0.00015500074	-0.005547795	-0.0016699281
CID168358261-Sp0	0.1	9	-0.0074106585	-0.0020469336	-0.0052837343	-0.003414246	-0.0019590845	-0.0035347303	-0.0010835564	-0.0014219695	-0.0030491748	-0.0024499686	-0.005551763	-0.0025001238	-0.0013098444	-0.0015115441	-0.0029896025	-0.0025284379	-0.008070549	-0.0033061663	-0.003214462	-0.0039330767	-0.0020540329	-0.0038030397	-0.003109571	-0.0006480701	-0.0020093883	-0.001944207	-0.0003200163	-0.0015411755	-0.0032396703	-0.0025802983	-0.0009817332	-0.002967494	-0.0018681892	-0.0013999239	-0.0025802657	-0.0038748505	-0.005559953	-0.0051741796	-0.0022653255	-0.0015760389	-0.0022445694	-0.002626458	-0.00604348	-0.0027658062	-0.004442216	-0.0011140478	-0.0037766413	-0.003581683	-0.0037965213	-0.0046382705	-0.0028075234	-0.0040410454	-0.0015005158	-0.0024606362	-0.0041508814	-0.0020740265	-0.0035855684	-0.0005784705	-0.0053345524	-0.0015885814	-0.0031378006	-0.0034628324	-0.0029538614	-0.0009888163	-0.0034310098	-0.0029476807	-0.0050719334	-0.0051582092	-0.006209149	-0.002698295	-0.00043791605	-0.002223022	-0.001272497	-0.0013453137	-0.0006882065	-0.0054031364	-0.0034221136	-0.0010167656	-0.00022174341	-0.00034225872	-0.0011019427	-0.0025980184	-0.0030584335	-0.00380636	-0.0034224694	-0.00062381703	-0.0027405035	-0.0027890217	-0.0014826264	-8.2908926e-05	-0.00075943454	-0.0017108993	-0.0017558264	-0.0008206459	-0.0028862613	-0.001532297	-0.0013975768	-0.0024746885	-0.0027412497	-0.000738846	-0.0025358596	-0.0023577819	-0.0039057706	0.024754936	-0.002565067	-0.00296587	-0.006478826	-0.005452467	-0.0017202398	-0.0008389737	-0.002248372	-0.0019831273	-0.0008847568	-0.0009919393	-0.0018520802	-0.0018338306	-0.00040582079	-0.0015667414	-0.0014007475	-0.002540379	-0.0013638333	-0.0007163939	-0.005243226	-0.00057440385	-0.0028148391	-0.0007426807	-0.002143083	-0.0004026794	-0.0017947018	-0.0027877698	-0.004352019	-0.003886227	-0.003035189	-0.00022402746	-0.0014661339	-0.0021096335	-0.0010289858	-0.0027509322	-0.001655672	-0.000840284	-0.0010431184	-0.0017753596	-0.0014160335	-0.00051463675	-0.0007720421	-0.0018999376	-0.0007549709
CID168370044-Sp0	0.1	9	-0.0082285805	0.02165553	-0.005312168	-0.007814032	-0.0027500445	-0.0036631038	-0.0014118145	-0.0019223318	-0.00405601	-0.0017969151	-0.006851919	-0.003787725	-0.0022385593	-0.001447532	-0.00403811	-0.003553696	-0.009424725	-0.0035108982	-0.0033619406	-0.0060158223	-0.0028325797	-0.0044124974	-0.002937369	-0.0024230978	-0.002564377	-0.0024207637	-0.0013099855	-0.002283636	-0.0038058956	-0.003883971	-0.0011679452	-0.0043415627	-0.0033792942	-0.0020763455	-0.0029670654	-0.006098715	-0.008312583	-0.0058277785	-0.0030145901	-0.0021132715	-0.003305004	-0.0044122445	-0.0066564255	-0.003813163	-0.005510701	-0.00071363343	-0.005182034	-0.004130391	-0.006388194	-0.005530393	-0.0040234146	-0.0051655695	-0.0035888378	-0.0049421364	-0.005277094	-0.002093247	-0.0037295877	-0.0026697146	-0.006032766	-0.0031024506	-0.0039875885	-0.0043087164	-0.004117379	-0.001222424	-0.0036018193	-0.0055211037	-0.0063614417	-0.005294489	-0.008272408	-0.003269446	-0.0014842378	-0.001868025	-0.0005124854	-0.001471413	0.045292318	-0.0072593167	-0.0026157834	-0.0017103768	-0.0002603133	-0.0012825213	-0.0004605212	-0.0044487617	-0.004089146	-0.004876078	-0.004727	-0.0012903193	-0.005622047	-0.0042819297	-0.0017901643	-0.00086154457	-0.0014358038	-0.003577219	-0.0016251549	-0.00097234786	-0.0035079147	-0.0022484753	-0.0022880277	-0.003747324	-0.0022176977	-0.001974934	-0.00439776	-0.0025801004	-0.0035289377	-0.00086266897	-0.002903883	-0.0057967794	-0.007932805	-0.009263529	-0.0035066132	-0.0009271276	-0.0032048025	-0.003646856	-0.0020591184	-0.0012671875	-0.00254338	-0.0019537685	-0.00052230415	-0.003300104	-0.0016326981	-0.00232906	-0.0025093788	-0.0009013929	-0.0070090005	-0.0013678488	-0.0042558657	-0.0007174987	-0.0009711994	-0.00021285827	-0.0019996094	-0.0035738845	-0.0058624614	-0.004447367	-0.004005745	-0.00091298914	-0.0014731967	-0.0040535247	-0.0015707448	-0.0024517642	-0.0012105549	-0.001354192	-0.0021603638	-0.0016474519	-0.0017836207	-0.0005688381	-0.0007580028	-0.0030734413	-0.0007574897
CID10219669-Sp0	0.1	9	-0.004254498	-0.00021859375	-0.0041556596	-0.005302368	-0.0021040842	-0.0017365739	-0.00095525745	-0.0017194472	-0.002924494	-0.001005607	-0.005186709	-0.0028316916	-0.0015772213	-0.0014375059	-0.002998746	-0.0030242444	-0.005968933	-0.0033635434	-0.003009234	-0.004080605	-0.0026568505	-0.0022922237	-0.0017374908	-0.0010499994	-0.001444022	-0.0022654808	-0.00067849277	-0.0019029672	-0.002827388	-0.0035843365	-0.0011035322	-0.0038881104	-0.0030461843	-0.0018040126	-0.0022135375	-0.004088575	-0.005344993	-0.0036504762	-0.0017694024	-0.0015224724	-0.0016867915	-0.0034299684	-0.0029110196	-0.0018527596	-0.00363822	-0.0005144502	-0.0025255582	-0.002951568	-0.005068731	-0.0041287397	-0.0021613888	-0.0033283192	-0.003346499	-0.0033189515	-0.005410914	-0.001170857	-0.002048719	-0.0018848561	-0.0034174016	-0.00200799	-0.0029734273	-0.0044192965	-0.0040420396	-0.0007409169	-0.0023747082	-0.004606563	-0.0033713393	-0.0029688936	-0.0049952003	-0.002599165	-0.0011381278	-0.001480224	-0.0013438191	-0.0013212473	-0.00051422656	-0.0049267905	-0.0020961056	-0.0010141982	-0.00036611207	-0.0010758736	-0.0005643007	-0.0034987994	-0.002668463	-0.00268616	-0.0026323458	-0.0011460126	-0.0037228907	-0.0025244104	-0.0013808614	-0.0010357585	-0.0010530057	-0.0025007704	-0.0013502992	-0.0016440627	-0.0020873249	-0.0013729052	-0.001548627	-0.0018558025	-0.0015714304	-0.000977857	-0.0037396306	-0.0022724767	-0.0030839902	-0.00062066945	-0.0015293095	-0.00408217	-0.0047564153	-0.0061290865	-0.0020370914	-0.0010040206	-0.0023750225	-0.0030496116	-0.001661303	-0.0009740361	-0.0023767727	-0.0019713065	-0.0005106108	-0.002806828	-0.0008838959	-0.0019756749	-0.0018881096	-0.00095348543	-0.0040498762	-0.0016092631	-0.0028166082	-0.00057196897	-0.0023971028	-0.0009484784	-0.001877222	-0.0023665	-0.003375486	-0.0029230602	-0.0032075047	-0.001016781	-0.0011942477	-0.0029704166	-0.0011051935	-0.0023860298	-0.0011875672	-0.0009973791	-0.0013455974	-0.0009751208	-0.0010395912	-0.00088786584	-0.000924934	-0.0017351471	-0.0008305496
CID25061209-Sp0	0.1	9	-0.0043690787	0.11613045	-0.004900546	-0.004805236	-0.0023283004	-0.0030261327	-0.0006622173	-0.0032702307	-0.0033969565	0.09362493	-0.003534788	-0.0026105545	-0.001607947	-0.0013965508	-0.00216022	-0.002254216	-0.0075083827	-0.0026674517	-0.00277603	-0.0043033445	-0.0040477435	-0.0015406108	-0.0015563637	-0.00049921294	-0.0016228541	-0.0028852602	-0.0008030253	-0.0020343869	-0.0033255606	-0.0033565809	-0.0021235286	-0.0040785833	-0.002460953	-0.0019183223	-0.0020978386	-0.004006691	-0.0051377425	-0.00480054	-0.0016905332	-0.0018515432	-0.0034761878	-0.004773989	-0.0030838856	-0.004876975	-0.006271238	-0.000577648	-0.003251702	-0.0021041306	-0.004102101	-0.0033456252	-0.004091995	-0.0027682933	-0.0010147459	-0.0043050773	-0.004398866	-0.0022482662	-0.0023455292	-0.0030691368	-0.00190674	-0.0024857277	-0.0027273246	-0.004029645	-0.003037807	-0.0009670271	0.063013256	-0.004646413	-0.0031824475	-0.0022082708	-0.0012523693	-0.0017867042	-0.0013225345	-0.000624526	-0.00013790093	-0.00091874745	0.014235285	-0.0055102617	0.07275646	-3.674991e-05	-0.0002442285	-0.0009961548	-0.00078115874	-0.003492854	-0.003858768	-0.0033219191	-0.0034096518	-0.0016551669	-0.005195422	-0.0028082582	-0.0018693152	-0.0009796245	-0.0018691487	-0.001798002	-0.0013359868	-0.00085422106	-0.0012585026	-0.0013446603	-0.0020049394	-0.0027965365	-0.0034228778	-0.0017346793	-0.0031139064	-0.0023681924	-0.004942897	-0.00047343358	0.18531632	-0.004676586	-0.0070836125	-0.0061136433	-0.0013932071	-0.0012355385	-0.0029384752	-0.0052231727	-0.0017241803	-0.0011986681	-0.0022996343	-0.0027861686	-0.0004939705	-0.0025089697	-0.0010139936	-0.0023041153	-0.0028208639	-0.001624691	-0.00079483626	-0.0010499163	-0.0030909446	-7.8896825e-05	-0.0014206496	-0.0010635665	-0.0018011045	-0.00048625164	-0.0004275278	-0.0032058284	-0.0029555303	-0.00019404672	-0.00036735972	-0.0027562666	-0.0006295022	-0.003019891	-0.0020102265	-0.0015798771	-0.0010721826	-0.001302635	-0.0008362593	0.004466716	-0.000597918	-0.0024564965	-0.000577222
CID168361587-Sp0	0.1	9	-0.008268918	-0.0035680241	-0.0058615147	-0.0026809343	-0.0031366094	-0.0032881498	-0.0013296724	-0.0019744514	-0.0034159268	-0.0034016056	-0.0048371954	-0.0039628227	-0.0017534886	-0.0018615316	-0.0024979445	-0.00314631	-0.0064708237	-0.0035559935	-0.003997677	-0.0043668845	-0.00089169125	-0.005210098	-0.004335241	-0.0010112387	-0.0019980269	-0.0015101263	-0.0008208454	-0.0014097078	-0.0031358835	-0.0020039473	-0.0007608084	-0.0019877597	-0.0005994561	-0.001794372	-0.004043931	-0.0041139587	-0.0050222855	-0.0053682164	-0.0027483958	-0.0016378845	-0.0020916765	-0.0016221409	-0.0070927725	-0.0024703294	-0.003832577	-0.0016806397	-0.005069472	-0.0032842834	-0.00505226	-0.0049021286	-0.0024871107	-0.0051948605	-0.002619158	-0.0022866535	-0.0022296708	-0.002486439	-0.003975654	-0.0006318583	-0.0073792976	-0.0018889239	-0.0035780766	-0.0024579072	-0.0023490973	-0.0016081221	-0.004066076	-0.001399827	-0.0059922803	-0.006145219	-0.008313251	-0.0030713256	-0.00084173476	-0.002534445	-0.0021284467	-0.0020998765	-0.0006955607	-0.004642009	-0.004882634	-0.0010417443	-0.00045208028	-0.00015868666	-0.0012707439	-0.0023269285	-0.0030485557	-0.0033956708	-0.0043922565	-0.0009235416	-0.0031826096	-0.0029119162	-0.0010535256	0.0021330246	-0.0010227609	-0.001985975	-0.002469297	-0.0010707254	-0.004152127	-0.0019898552	-0.0016673785	-0.0026935232	-0.0025822532	-0.0007486017	-0.0024448782	-0.0028422521	-0.0038158416	0.01228346	-0.0036148827	-0.0030326187	-0.006791509	-0.0055447826	-0.0016966886	-0.0014732317	-0.0021177386	-0.0019161372	-0.0012615257	-0.0015623876	-0.0022690033	-0.0010096389	-7.803533e-05	-0.001543333	-0.0020724323	-0.0035179358	-0.0018371905	-0.0011840359	-0.007129073	-0.0008169335	-0.0027630948	-0.0016050895	-0.002223454	-0.0006246651	-0.0020648672	-0.0041731712	-0.0060156775	-0.0043710815	-0.0023244123	-6.136253e-05	-0.0016056997	-0.0024378758	-0.00076958275	-0.0026051244	-0.0021210616	-0.0017510732	-0.0011974988	-0.0026867858	-0.002278991	-0.0009346789	-0.000931855	-0.001231794	-0.00093170314
CID156614390-Sp0	0.1	9	-0.007851634	-0.004459422	-0.005151574	-0.008531936	-0.0024621803	-0.0012945232	0.019659927	-0.0068052933	-0.006410171	-0.0018487374	-0.0051059704	-0.004551373	-0.0005116986	-0.0017687144	-0.003066496	-0.0020075138	-0.0106799565	-0.0040582046	-0.0044592754	-0.0048692375	-0.0028203814	-0.0044006514	-0.0014109995	-0.0031813437	-0.0012008763	-0.0016938254	-0.0003159939	-0.0018242785	0.16054259	-0.0038996472	-0.0034756258	-0.0052109705	-0.002838897	-0.0044222116	-0.0040358887	-0.0039815987	-0.00965021	-0.0075842463	-0.0045141666	-0.002540732	-0.0044902475	-0.007256611	-0.0039841672	-0.004430897	-0.0028013045	-0.00056812074	-0.001277888	-0.0033793175	-0.0035372425	-0.004975083	-0.0046388707	-0.0071455324	-0.0040140525	-0.0025004905	-0.00852338	-0.002167069	-0.0031035687	-0.0019254504	-0.004892905	-0.0029714801	-0.0036226602	-0.010180585	-0.005831139	-0.0017712262	-0.0028804077	-0.004351038	-0.0038561174	0.004476343	-0.0024973538	-0.0050262837	-0.002701482	-0.0028579747	-0.0024616288	-0.0032973897	-0.00594286	-0.006183254	-0.0015062825	0.037634652	-0.001455294	-0.001563118	-0.0011993271	-0.0028694973	-0.003970955	-0.0058357576	-0.0066356417	-0.0034743021	-0.0065689813	-0.004503368	-0.0014334961	-0.000520787	-0.0015467277	-0.0010014063	0.06983536	-0.003030491	0.06503613	-0.0014447231	-0.0052657425	-0.004561971	-0.0025679877	-0.0017027261	-0.0047481777	-0.0026029928	-0.0062543056	-0.00022440973	-0.005290988	-0.00591794	-0.013493581	-0.008379902	0.05789437	-2.6148502e-05	-0.002304703	-0.004039002	-0.0011758034	-0.0005250063	-0.002054001	-0.004371692	-0.0013788246	-0.0031783332	-0.0017262152	-0.001231835	-0.00039786327	0.019765075	-0.0013386894	-0.0022271124	-0.001983479	0.033141218	-0.0064787557	-0.0023823504	-0.0067818295	-0.00016435163	-0.0026973477	-0.0037689663	-0.0036618286	-0.0027806482	-0.002829486	-0.0042408574	-0.001454753	-0.0034640224	-0.0024136526	-0.00057698466	-0.0010302287	-0.0015567748	-0.0017359839	-0.0017353235	-0.00076456746	-0.0054155216	-0.0006431113
CID168372229-Sp0	0.1	9	-0.009024547	-0.0004534485	-0.0060438747	-0.006616642	-0.002191174	-0.0038192219	-0.0012812424	-0.0029584903	-0.0052312235	-0.00089972414	-0.0060878075	-0.004244696	-0.0022688292	-0.0022242593	-0.003397349	-0.0041633225	-0.012924235	-0.002917011	-0.0029587664	-0.0060954182	-0.0041449065	-0.0026118958	-0.002086332	-0.0015609076	-0.0029046212	-0.0029992987	-0.00070896477	-0.0026520148	-0.003622998	-0.0046732603	-0.001524128	-0.004629568	-0.0044569187	-0.00221547	-0.0026910538	-0.006460978	-0.009252231	-0.005820211	-0.0018348726	-0.0020776244	-0.0025367544	-0.0049323663	-0.005731147	-0.004433327	-0.006358171	-0.0011282746	-0.0048039192	-0.005277483	-0.0050124642	-0.0054040765	-0.004813891	-0.005535	-0.0033694252	-0.005435155	-0.007548107	-0.001822468	-0.003888448	-0.002173906	-0.004943755	-0.0033176627	-0.004470474	-0.006053303	-0.004857905	-0.0013094855	-0.0023803152	-0.006515818	-0.005383442	-0.0045581264	-0.005163202	-0.00277156	-0.0018065622	-0.0023117804	-0.00066663086	-0.0011983875	-4.026273e-05	-0.0076192673	-0.0015796133	-0.0021191137	-0.00025597625	-0.0005071609	-0.0008405725	-0.0048953756	-0.003912546	-0.0049534407	-0.0044027935	-0.0021202383	-0.0049573244	-0.0049085245	-0.0024085182	-0.0010134011	-0.0019368819	-0.0025568071	-0.0017059888	-0.00058320165	-0.0034580003	-0.0020603477	-0.001684552	-0.0037319958	-0.0019322395	-0.0011483047	-0.004527783	-0.002462852	-0.0043667825	-0.0017641257	-0.0020444482	-0.0045456365	-0.008930483	-0.008237926	-0.003721741	-0.0007852877	-0.0033428036	-0.003935364	-0.0019958736	-0.0012717156	-0.0023761557	-0.0023031996	-0.00041452504	-0.0024179828	-0.0012646663	-0.0030244754	-0.0019978741	-0.00087974966	-0.0041819597	-0.0015853407	-0.0033148949	-0.0009261488	-0.0014052673	-0.0012282438	-0.0036609008	-0.0016824061	-0.0036740722	-0.004271222	-0.0049692434	-0.00077060296	-0.0012075413	-0.004509929	-0.0019313833	-0.0026666832	-0.001216013	-0.0013587535	-0.0014931348	-0.0012161691	-0.0015369186	-0.00046840034	-0.00089600787	-0.0027762135	-0.0011306315
CID87201000-Sp0	0.1	9	-0.0069451556	-0.0011081382	-0.0064990954	-0.006718478	-0.0032927908	-0.0015162416	-0.00093882	-0.0031842166	-0.003738992	-0.0033275	-0.0080168145	-0.0042062914	-0.0020436018	-0.001358921	-0.004268003	-0.004525206	-0.0072355545	-0.0037266193	-0.0035942125	-0.0064705983	-0.0020429527	-0.0033724653	-0.0025102384	-0.0023126635	-0.0019540663	-0.002316395	-0.0010893517	-0.0018004858	-0.002736623	-0.0039420538	-0.0010759473	-0.0038754316	-0.002727947	-0.0024501022	-0.0029691984	-0.0058908537	-0.0077074347	-0.005629449	-0.002365251	-0.0021933333	-0.0013633808	-0.0037749452	-0.004866029	-0.0011808233	-0.0041864645	-0.00047983407	-0.004946431	-0.0030758681	-0.0057912664	-0.0044755675	-0.0026193284	-0.00531858	-0.0054315124	-0.0043624267	-0.00629234	-0.0020124817	-0.003631552	-0.0017993232	-0.006595914	-0.0029006067	-0.0039253244	-0.00554094	-0.004370354	-0.001274801	-0.006061421	-0.00444403	-0.0048057255	-0.0046872455	-0.008183021	-0.0033704427	-0.0020313438	-0.0020958125	-0.0019531578	-0.0019176776	-0.0007819981	-0.0058077634	-0.004169858	-0.0019574235	-0.00063389255	-0.0014676948	-0.0001764595	-0.0038768684	-0.002005234	-0.002445968	-0.0046048183	-0.0014913442	-0.0064330827	-0.004510479	-0.0016195008	-0.0007518887	-0.0013414728	-0.0043945485	-0.0017061805	-0.002310921	-0.0037410625	-0.0019023805	-0.0022164409	-0.0027735229	-0.001055927	-0.0014113189	-0.0049056094	-0.0032175924	-0.004497766	-0.0010241829	-0.005750401	-0.004746065	-0.0055729174	-0.0070836567	-0.0025356275	-0.0011272304	-0.0027208515	-0.0042152726	-0.0023204181	-0.0011700629	-0.0033766718	-0.0015344037	-0.00044752954	-0.0026976508	-0.00131462	-0.0029297501	-0.0021875717	-0.000891454	-0.0076153753	-0.0024255975	-0.0038042394	-0.001569117	-0.002763478	-0.000698568	-0.0028011566	-0.004201325	-0.005550749	-0.0034298834	-0.0032345194	-0.0014679687	-0.0014028103	-0.0044465982	-0.0015896024	-0.0025052824	-0.0014536087	-0.0023209902	-0.0016289124	-0.0014488077	-0.001928215	-0.0014469243	-0.0009816437	-0.0015922093	-0.0006784392
CID91858399-Sp0	1.0	9	-0.0024156265	-0.0019991277	-0.0065833605	-0.0044419686	-0.000999916	-0.001941707	-0.00074858946	-0.0057855537	-0.0055275867	0.018136734	-0.005129214	-0.0037624189	-0.0009094624	-0.0018372117	-0.0020810799	-0.002770542	-0.011556306	-0.0028085134	-0.0025668878	-0.0036698165	-0.0054489463	-0.0012393431	-0.0015494825	-0.00064822414	-0.002120129	-0.0038133352	-0.00021633849	-0.002321479	-0.0020143494	-0.005061904	-0.0019310835	-0.0050001014	-0.0056171375	-0.002013698	-0.0030764388	-0.0056384047	-0.009117298	-0.0042185346	-0.0020009815	-0.0024680116	-0.0015115562	-0.004645261	-0.0018631653	-0.002871987	-0.0050477325	-0.000966586	-0.00048385034	-0.0037634138	-0.006437272	-0.004695765	-0.0039428677	-0.0014438253	-0.0023367493	-0.0046950863	-0.008790297	-0.0016145394	-0.0012246716	-0.0025162005	-0.003373275	-0.0027821797	-0.0030353786	-0.009115799	-0.005678295	-0.002341642	-0.0010059801	-0.008698906	-0.0044497377	-0.004278841	-0.0021282288	-0.0022260996	-0.0030112627	-0.0017247122	-0.001171044	-0.0015083732	-0.0026041842	-0.0056727724	-0.0021959664	-0.0010283653	-0.00043436937	-0.0006741429	-0.001661618	-0.0039179614	-0.0028058689	-0.0032949739	-0.004883613	-0.0023154488	-0.005190109	-0.0053350204	-0.0024114666	-0.0019238436	-0.002550681	-0.0017631956	-0.0011331235	-0.0024119078	-0.0018143292	-0.0013068195	-0.0022579727	-0.004250812	-0.0019047294	-0.00044499765	-0.004171458	-0.0028160517	-0.006479249	-0.0011154107	-0.00013331547	-0.0025617369	-0.010459334	-0.004648406	-0.0030828407	-0.00084766664	-0.0003701229	-0.0033239801	-0.0018371794	-0.0010304996	-0.002275624	-0.004280372	-0.0008275953	-0.0030957109	-0.0011785779	-0.002319952	-0.0013171097	-0.00083053723	-0.0021844064	-0.0028063431	-0.0027721932	-0.0015627452	-0.004929655	-0.0024383964	-0.0030688923	-0.00063209754	-0.0020237088	-0.0037666587	-0.0047524325	-0.0022257923	-0.0012945035	-0.0035640274	-0.0014343893	-0.0049248775	-0.0014345701	-0.0008283887	-0.001235139	-0.0011899829	-0.0010345634	-0.0016256188	-0.0011825141	-0.0031833297	-0.00054545025
CID91861727-Sp0	1.0	9	-0.012032429	-0.0039920406	-0.0074095437	-0.010735778	-0.007812693	-0.0008001906	-0.000598189	-0.013463647	-0.014088969	-0.0013527296	-0.010916243	-0.010449716	-0.0027559455	-0.0040395553	-0.005141565	-0.006257432	-0.015993156	-0.0042318115	-0.006414865	-0.006732679	-0.0037827413	-0.003669958	-0.00086489983	-0.005073988	-0.0031216799	-0.005543109	-0.0013750134	-0.003016324	0.11587501	-0.008351997	-0.003940199	-0.007822166	-0.012365361	-0.00695214	-0.00699277	-0.009536905	-0.018841825	-0.005952373	-0.0031751418	-0.005642095	-0.0026868659	-0.0135388775	-0.0040765423	-0.0056148935	-0.006685919	-0.0011225312	-0.0055246153	-0.004960125	-0.012232282	-0.0078097647	-0.005791763	-0.006127253	-0.0112386225	-0.007710172	-0.010631915	-0.0020763641	-0.0036562502	-0.005538581	-0.009016514	-0.0085199755	-0.0041386653	-0.015133204	-0.009671672	-0.0063361702	-0.007648	-0.016982274	-0.0067535806	-0.0009739174	-0.010255277	-0.007510831	-0.0059881834	-0.0011743845	-0.0026470448	-0.0088848155	-0.007911161	-0.0086072385	-0.007761052	-0.003871392	-0.0025902393	-0.0027525176	-0.002963193	-0.00653971	-0.0034723838	-0.0043024565	-0.008114563	-0.0043417932	-0.010576584	-0.009614058	-0.0021378146	-0.0030152802	-0.0055175005	-0.0038229243	-0.0011469319	-0.0063111275	-0.0031720314	-0.0022532642	-0.006112897	-0.006369323	-0.0007473072	-0.004097104	-0.009681263	-0.0044069947	-0.008240797	-0.004449275	-0.009931585	-0.005270295	-0.015741376	-0.0068953745	-0.0025540316	-0.0013957986	-0.003897119	-0.004633306	-0.0044881357	-0.00102906	-0.002305638	-0.0049658217	-0.0012057023	-0.005931933	-0.0043065967	-0.00035976726	-0.001919133	0.012352734	-0.0075085983	-0.008782133	-0.005284224	-0.002603487	-0.0084154	-0.003290073	-0.0061171236	-0.0055295406	-0.009217155	-0.0038437918	-0.0038185269	-0.005866273	-0.004105103	-0.0084458	-0.0021455975	-0.004448324	0.018741013	-0.0020540953	-0.0033982696	-0.002897713	-0.005972109	-0.003596784	-0.00011459173	-0.005478729	-0.0016680809
CID168358261-Sp0	1.0	9	-0.0061781895	-0.0016544989	-0.004502545	-0.0030920678	-0.0015582223	-0.0032920234	-0.0010379312	-0.00041402437	-0.0027930273	-0.0016400357	-0.004413191	-0.0028944856	-0.0011106676	-0.0012844988	-0.002843597	-0.0023076958	-0.006414165	-0.0029576072	-0.0026668026	-0.0033364068	-0.0019266057	-0.003803608	-0.002970606	-0.0010846893	-0.0018323194	-0.0012118601	-0.00037908027	-0.0016099475	-0.0030911788	-0.0019199434	-0.0010429859	-0.0026755438	-0.0013843492	-0.000930114	-0.0023748816	-0.0031984665	-0.0041665174	-0.003457598	-0.0019026368	-0.001216337	-0.0020824708	-0.0016781817	-0.0061980337	-0.002546064	-0.0038661005	-0.00096324476	-0.003779782	-0.0032335834	-0.0039332374	-0.0041798023	-0.0029058233	-0.0034890426	-0.0012548238	-0.0023486486	-0.0028929198	-0.0011776414	-0.0034085345	-0.00044777224	-0.0048313756	-0.001309274	-0.0029533443	-0.0023647896	-0.0017716036	-0.0005428472	-0.0028498508	-0.0020322679	-0.0046482943	-0.004695256	-0.005061774	-0.002464279	0.009229826	-0.0016289451	-0.0008687196	-0.0009812645	-0.00025530125	-0.004420786	-0.0021493675	-0.0006625243	-0.00011429449	-0.00033131248	-0.0007655716	-0.002062567	-0.0027961065	-0.0032223836	-0.003660762	-0.00054385554	-0.0028475532	-0.0026478781	-0.0014328262	-0.00016760542	-0.00042697674	-0.0015571651	-0.0014964167	-0.0005946584	-0.002066587	-0.0017353245	-0.001213029	-0.0023641258	-0.002643988	-0.0007054396	-0.0015163837	-0.0018967065	-0.0034562969	0.031955987	-0.0021174608	-0.0024590197	-0.0050762407	-0.0049987063	-0.0013779338	-0.0007110129	-0.0024151157	-0.0021174857	-0.00091384305	-0.0009878789	-0.001927682	-0.0018519014	-0.0003876743	-0.0014299281	-0.0012853512	-0.002434052	-0.0015143555	-0.0011299792	-0.004297092	-0.0005458482	-0.002628566	-0.00064360176	-0.0014992882	-0.00024608822	-0.001661188	-0.0022534945	-0.0031596138	-0.0035961964	-0.002810781	-0.00024018325	-0.001249497	-0.0018182963	-0.00070831005	-0.0027377466	-0.0015608793	-0.00081901357	-0.0006880232	-0.0015688534	-0.00089126796	-0.00048165454	-0.0007638041	-0.0016207042	-0.0007250096
CID168370044-Sp0	1.0	9	-0.006835795	0.07340132	-0.0041795317	-0.0075216154	-0.0026679342	-0.0032071748	-0.0011328802	-0.0011083138	-0.0035316276	-0.00084668904	-0.005817493	-0.0039073406	-0.002196444	-0.0011983609	-0.0037960752	-0.0034762698	-0.0074281525	-0.0031845905	-0.0031846527	-0.0055333	-0.0028207465	-0.004729028	-0.0030956399	-0.0027345198	-0.002345548	-0.0021012337	-0.0013239256	-0.0021954502	-0.003495756	-0.0032325739	-0.0013636639	-0.003743058	-0.0027818915	-0.0016070511	-0.0026104297	-0.0056880754	-0.007139343	-0.0045337407	-0.0026076233	-0.001980329	-0.0033355716	-0.0036382903	-0.006792321	-0.003990661	-0.0051610344	-0.0007361833	-0.005516062	-0.003344148	-0.006590918	-0.0050750202	-0.0043868986	-0.0044163954	-0.0031118596	-0.0048435316	-0.0038497634	-0.0014327392	-0.0036677658	-0.0025934172	-0.005643375	-0.0029410636	-0.0036321562	-0.0032029906	-0.0029854225	-0.00069217605	-0.0030377826	-0.0043915496	-0.006046422	-0.0049087415	-0.00681776	-0.0030336508	-0.0007570652	-0.0010175592	-0.00015648222	-0.0013124053	0.109852314	-0.0065520746	-0.0012697774	-0.0011632532	-0.00020105754	-0.0011616277	-0.00019658936	-0.004076894	-0.004033357	-0.0040667946	-0.00516042	-0.0012481377	-0.006514181	-0.004568947	-0.0013723465	-0.00040553394	-0.0011563409	-0.0035517223	-0.0013454471	-0.0006181127	-0.0028315985	-0.0023166665	-0.0021428366	-0.0035013028	-0.0022915069	-0.0022040287	-0.0037963777	-0.0023837565	-0.002837191	-0.00084180135	-0.002070545	-0.005751204	-0.0062246514	-0.008975738	-0.0032811402	-0.000893761	-0.003652646	-0.0040145805	-0.0021368742	-0.0011927533	-0.0025481293	-0.0018661469	-0.0005143263	-0.0030925693	-0.0013313416	-0.0021994594	-0.0026258796	-0.0013621541	-0.005758258	-0.0015055108	-0.0038887456	-0.0005175502	-3.079422e-05	0.0040786983	-0.0019190919	-0.0027059386	-0.0045600194	-0.0041052834	-0.0035629028	-0.00064299547	-0.0011793599	-0.003868947	-0.0011491813	-0.00260912	-0.00089425757	-0.001273559	-0.0020444782	-0.0017432629	-0.0014315929	-0.00023383787	-0.0006970152	-0.0024656132	-0.000744309
CID10219669-Sp0	1.0	9	-0.0026689165	0.037436526	-0.0031158489	-0.004638985	-0.002248128	-0.0011808571	-0.0007565063	-0.00077524415	-0.0023563611	-0.00016862617	-0.004406738	-0.0029115342	-0.0015157358	-0.0012906624	-0.0029074457	-0.0030701314	-0.0038229858	-0.0032573675	-0.0027634036	-0.0037733866	-0.0025380054	-0.002492662	-0.0016952478	-0.0011882761	-0.0013512557	-0.0018943022	-0.0007124884	-0.0017667641	-0.0025087404	-0.002923888	-0.0013518557	-0.003238526	-0.002394851	-0.0015205254	-0.0016642495	-0.0034840836	-0.00396224	-0.0021322763	-0.0012992093	-0.0013459888	-0.0015877795	-0.0026337968	-0.0030237697	-0.0018419902	-0.0032263505	-0.0004527601	-0.0027847865	-0.0023106965	-0.0050839297	-0.0036577124	-0.0025630582	-0.0027979892	-0.002904697	-0.0033425926	-0.0041640666	-0.00054631697	-0.0018147829	-0.0018680273	-0.0030967554	-0.0018034637	-0.0028477951	-0.0035167562	-0.0031832396	-0.00015409692	-0.001990938	-0.0034555946	-0.0027981019	-0.0022261285	-0.0034675028	-0.0025446524	-0.00046337236	-0.0007721308	-0.0010877766	-0.0010349711	-4.412199e-05	-0.00431512	-0.0008282715	-0.00046385234	-0.00030321558	-0.0010363131	-0.00039854867	-0.0033864172	-0.002662235	-0.0019181756	-0.0031951254	-0.0011669443	-0.0044946307	-0.0028078558	-0.0011124057	-0.00078235095	-0.0008065143	-0.0024052204	-0.0012775634	-0.0012611413	-0.0014466692	-0.0015020118	-0.0011401798	-0.0013506556	-0.0015479045	-0.0012337837	-0.0030526393	-0.0020611575	-0.0025301238	-0.0006219097	-0.0011598731	-0.003852755	-0.0028602155	-0.005769064	-0.0017069117	-0.0009822837	-0.003028156	-0.0035970323	-0.0017817583	-0.0008907265	-0.0025326544	-0.0017991408	-0.00048311913	-0.0027274098	-0.00070371927	-0.0017327645	-0.0019945859	-0.0013883899	-0.0026898112	-0.0017618292	-0.0026660806	-0.0003795144	-0.0016430279	-0.00073201937	-0.0019369303	-0.0015291563	-0.0019464934	-0.0025370908	-0.0029204476	-0.00091583823	-0.0010037224	-0.002853977	-0.00066680415	-0.0025002684	-0.0009801803	-0.0008798416	-0.0013498095	-0.0010358457	-0.00075658766	-0.0007289574	-0.00091003824	-0.001005095	-0.0008149799
CID25061209-Sp0	1.0	9	-0.0029020347	0.20157471	-0.0038476463	-0.0043284325	-0.0023634313	-0.0026245276	-0.00066310656	-0.0024683385	-0.0026499857	0.23839186	-0.002542805	-0.0024834727	-0.0017380224	-0.0011965504	-0.001873348	-0.0020878613	-0.00549743	-0.0025310367	-0.002706644	-0.0037356138	-0.004270558	-0.0011428265	-0.0013349139	-0.0007435546	-0.0013882632	-0.002686457	-0.0010963846	-0.0018629272	-0.0033262898	-0.002515443	-0.002223433	-0.0034702362	-0.0020553193	-0.0018510661	-0.0019288495	-0.0038031277	-0.004137521	-0.003605812	-0.0009871112	-0.0019989656	-0.003759442	-0.0047752676	-0.0035751357	-0.0053280294	-0.006006507	-0.0007655279	-0.0037804397	-0.0014953905	-0.0043906416	-0.0027593533	-0.0046267463	-0.0020080835	0.007915243	-0.004209036	-0.0031471783	-0.0018878039	-0.0022905243	-0.0031599393	-0.0013102224	-0.002207362	-0.002826347	-0.0030051346	-0.0019174413	-0.00072519755	0.13973886	-0.003984578	-0.0024832843	-0.0012360872	0.033312887	-0.0015922324	-0.00067890465	0.026714217	0.005750883	-0.0006263384	0.07924556	-0.004682363	0.15726772	-1.5145256e-05	-0.00014114556	-0.000923756	-0.00052574195	-0.0034779955	-0.0037314158	-0.0022558954	-0.0036283631	-0.0017687323	-0.006028248	-0.0034340944	-0.0015890237	-0.0008014005	-0.0017135063	-0.0016523644	-0.0011638633	-0.00068509235	-0.0006712587	-0.0014905368	-0.0019997053	-0.0025228648	-0.0032484168	-0.0018319553	-0.0029080801	-0.0023036443	-0.0042429767	-0.00045949162	0.2637318	-0.0045403675	-0.005404343	-0.006038988	-0.0013005355	-0.0012941661	-0.0036992212	-0.0057419967	-0.0018747811	-0.0012249321	-0.002331102	-0.0028488557	-0.00046411483	-0.0025010486	-0.0008657109	-0.0024661943	-0.0033875757	-0.0023109848	0.050790865	-0.0012055731	-0.0028153008	-8.210984e-05	-0.0004926053	-0.0010093573	-0.0018312737	0.035498463	0.083675675	-0.003132769	-0.0026871392	-0.00012213527	-5.4378637e-05	-0.002709012	-0.00018163986	-0.0033144262	-0.0016486992	-0.001498255	-0.00097083964	-0.0012921729	-0.00065402716	0.058249567	-0.0004906399	-0.002249267	-0.00064204406
CID168361587-Sp0	1.0	9	-0.0072394023	-0.0031011088	-0.004992104	-0.003118803	-0.0026460795	-0.0030965083	-0.001155166	-0.0011505007	-0.0030993365	-0.0024306155	-0.0041004983	-0.00416123	-0.0016303575	-0.0015876326	-0.0024265654	-0.0028765502	-0.0051509766	-0.003340023	-0.0034820968	-0.0038642262	-0.0008732155	-0.0051581524	-0.0040749866	-0.0015990128	-0.0016693204	-0.00094284787	-0.0008429101	-0.001572158	-0.0030464618	-0.0014023535	-0.0008580984	-0.0020495376	0.008614889	-0.0012724394	-0.0040131574	-0.0036575599	-0.003962022	-0.004163708	-0.002437005	-0.001276055	-0.0020714598	-0.0009724219	-0.0072077005	-0.0022147547	-0.0033369309	-0.0013602675	-0.00502765	-0.0030514896	-0.0051231408	-0.0043623443	-0.002523719	-0.004878205	-0.0024361948	-0.0023510635	-0.0013520041	-0.0017930777	-0.0039613536	-0.00044979248	-0.0070974063	-0.0016360111	-0.0036739444	-0.0014914724	-0.0014888821	-0.001408846	-0.0034016536	-0.00043729844	-0.0057101357	-0.005830486	-0.007575587	-0.0028197998	-0.00024733212	-0.0020187905	-0.0017198478	-0.0017847863	-0.00013637339	-0.003864079	-0.0035597843	-0.0006980007	-0.00034707683	-0.00026749788	-0.00101741	-0.0017354079	-0.0029238018	-0.0029615648	-0.0044869664	-0.00089261285	-0.0034297928	-0.002656576	-0.0010327033	-0.0002646945	-0.00062938075	-0.0022177296	-0.002150377	-0.0009616742	-0.0034054858	-0.002057023	-0.0016377508	-0.0028236907	-0.0023898296	-0.00062911847	-0.0016545352	-0.0023788414	-0.0033009704	0.010435296	-0.0029642854	-0.0031590478	-0.005868761	-0.0058190343	-0.0013861305	-0.001359606	-0.002304092	-0.0020973836	-0.0012792338	-0.0015239835	-0.0023086779	-0.0010177158	-0.0001183936	-0.0016638073	-0.0019715677	-0.0033191373	-0.0020639114	-0.0015149252	-0.0065065706	-0.0006835199	-0.0027172838	-0.001719378	-0.0017424994	-0.00061933027	-0.0020783155	-0.0037338003	-0.0051497743	-0.004242025	-0.002050891	-8.673135e-05	-0.0014984221	-0.0020320725	-0.00058357033	-0.0026603919	-0.0021912174	-0.0018734374	-0.00095146423	-0.0024107753	-0.0019029941	-0.0009957893	-0.0010017393	-0.0010515846	-0.00087749097
CID156614390-Sp0	1.0	9	-0.006988436	-0.004450794	-0.004645926	-0.007866859	-0.0024054209	-0.0011028107	0.017646138	-0.006163616	-0.005979006	-0.0014392304	-0.004313226	-0.004272848	-0.00058837177	-0.0018249673	-0.0030101947	-0.0016320737	-0.008871252	-0.0037701507	-0.004128324	-0.0042657875	-0.002693371	-0.004006841	-0.0010790534	-0.003064307	-0.0009473266	-0.0015728889	-0.00033488928	-0.0018055219	0.18713716	-0.0035291882	-0.0035585442	-0.004782143	-0.0022277494	-0.0044147694	-0.003608015	-0.0031839954	-0.008293222	-0.006603553	-0.0042886245	-0.0024310425	-0.0045200083	-0.006688815	-0.0033228816	-0.0044165817	-0.002072251	-0.00048174223	-0.001227675	-0.0029160688	-0.0033386457	-0.0044811084	-0.0044279606	-0.0066995816	-0.0035300064	-0.0022118925	-0.0076459204	-0.0018327521	-0.0030623402	-0.0021151712	-0.0040642773	-0.0027691566	-0.0032648807	-0.009654232	-0.0051458133	-0.001592627	-0.0026868694	-0.0034358697	-0.0032646002	0.07531142	-0.0014932086	-0.0049009216	-0.002329469	-0.002477585	-0.0024547775	-0.0033757656	-0.0060659717	-0.0053531146	-0.0006680527	0.06191978	-0.0014444804	-0.0017070348	-0.0012712795	-0.0023901036	-0.0038060371	-0.0054564457	-0.006624772	-0.003549548	-0.006378457	-0.0043753204	-0.0013061439	-0.00073014706	-0.0013107676	-0.00073313114	0.08526006	-0.0029660377	0.11877545	-0.0015556429	-0.0051439884	-0.0040155062	-0.0025308887	-0.0019007118	-0.0042383717	-0.0024581687	-0.006064241	-0.00012163254	-0.005334714	-0.0056069177	-0.012542124	-0.007530696	0.09962905	0.012292796	-0.0025428145	-0.0040448154	-0.0012691097	-0.00039232988	-0.0021562567	-0.0042429734	-0.0013476673	-0.003262305	-0.0019067198	-0.0008734397	-0.000546796	-3.4721626e-05	-0.0005587772	-0.0023862522	-0.002065537	0.05919486	-0.0063705062	-0.0023321998	-0.006496885	0.021332426	-0.0019322098	-0.0034825578	-0.0032406955	-0.002723606	-0.0027692416	-0.0039704	-0.001123195	-0.0031735292	-0.0025027879	-0.00056421943	-0.00085961446	-0.0015915431	-0.0015547426	-0.0016040666	-0.0006978038	-0.0051888167	-0.0005306704
CID168372229-Sp0	1.0	9	-0.007800948	-3.781696e-05	-0.004965622	-0.006174442	-0.0022093079	-0.0034870699	-0.0012102937	-0.0018524242	-0.004310228	0.0064226817	-0.005032283	-0.0042737555	-0.0021563945	-0.0022665479	-0.0030087885	-0.004317463	-0.010752014	-0.002623255	-0.0025954698	-0.0058344565	-0.0041597914	-0.0026346333	-0.0018993194	-0.0017684157	-0.0026371907	-0.0024669988	-0.00063478795	-0.0026554184	-0.0036934605	-0.004151967	-0.00171849	-0.003979637	-0.0038333016	-0.0020735343	-0.0021835307	-0.0059320987	-0.007617461	-0.004411703	-0.0012076959	-0.0021399541	-0.0025332235	-0.0040823934	-0.0057533104	-0.0044952277	-0.006033283	-0.0010629705	-0.005214788	-0.0049189976	-0.0048921267	-0.004708627	-0.0052877087	-0.004767569	-0.0028210178	-0.0052849045	-0.006703728	-0.0012662336	-0.0037561103	-0.002281228	-0.0043716547	-0.0028124158	-0.004280432	-0.005155998	-0.004014782	-0.0007764551	-0.0016589809	-0.005221661	-0.0045766304	-0.0036294728	-0.0039147036	-0.0026932503	-0.00086602813	-0.0017182016	-0.000318343	-0.001069981	0.0578991	-0.0070273	0.0013220996	-0.0017068171	-0.00018396009	-0.00043913614	-0.000708212	-0.004666018	-0.0039813747	-0.0044263834	-0.004770872	-0.002263381	-0.005376184	-0.005358518	-0.002403898	-0.0007544222	-0.0014398383	-0.0023378164	-0.0015699014	-0.0005061168	-0.0029880058	-0.0022314745	-0.0012332291	-0.0031710155	-0.0018883809	-0.0011916143	-0.004108381	-0.0021241922	-0.0036805784	-0.001787224	-0.0013580751	-0.004132001	-0.0068238494	-0.007822453	-0.0034247728	-0.0007936881	-0.0038722467	-0.004360846	-0.0020926723	-0.0011370108	-0.0025635366	-0.0020895633	-0.000375877	-0.0021488026	-0.00091157213	-0.0027702868	-0.0022945919	-0.0013325827	-0.0031859195	-0.0016005328	-0.0029162406	-0.0008685244	-0.00030388616	-0.0011219502	-0.003577666	-0.001000779	-0.0024833477	-0.004123692	-0.004717745	-0.0007005724	-0.0009782241	-0.004537883	-0.0015486896	-0.002745777	-0.0010330268	-0.0013375923	-0.0013848578	-0.0013380367	-0.0014827924	-0.0002736278	-0.0009763457	-0.001990409	-0.0011838778
CID87201000-Sp0	1.0	9	-0.005256764	-0.0005874507	-0.0057275747	-0.006211521	-0.0034374383	-0.0008926522	-0.00076782575	-0.002319982	-0.002905342	-0.002641603	-0.0075064627	-0.0045156744	-0.0021449951	-0.0012819599	-0.004341352	-0.0045417887	-0.004905103	-0.003727287	-0.0034044827	-0.0060158013	-0.0017337768	-0.0033784779	-0.0022312189	-0.00245161	-0.0016647361	-0.0019607027	-0.0011517304	-0.0016611771	-0.0026876691	-0.0031434984	-0.0012298578	-0.0031306408	-0.0020232876	-0.0021881831	-0.0026026382	-0.005480709	-0.0065437015	-0.004177636	-0.0017979508	-0.0020543188	-0.0010807723	-0.0031625119	-0.0053403317	-0.0007663359	-0.0032784785	-0.0003327877	-0.005119345	-0.0028065108	-0.005634268	-0.003905513	-0.0026517673	-0.0050185667	-0.004761581	-0.0044902447	-0.0050824205	-0.0014755473	-0.0034916112	-0.0014849388	-0.0062605026	-0.002584587	-0.0039037482	-0.0045519047	-0.0034311796	-0.000998675	-0.0058705406	-0.0030804472	-0.0042450833	-0.003976793	-0.006945072	-0.0032324046	-0.0013843657	-0.0014893194	-0.0017870662	-0.0014524595	-0.00029737686	-0.0049859495	-0.003102849	-0.0015388676	-0.0005473912	-0.0015333662	-4.173766e-06	-0.003958833	-0.0018591125	-0.0015342374	-0.004773997	-0.0015057641	-0.0069345473	-0.0047152042	-0.0012901331	-0.00056949735	-0.0011092863	-0.0044361223	-0.0016388899	-0.0021497367	-0.0033135063	-0.0020671396	-0.001830191	-0.0021459777	-0.00089783303	-0.0014603579	-0.0044361106	-0.0029242109	-0.0040061516	-0.0010872044	-0.0054757637	-0.0046924055	-0.0035287677	-0.0071129273	-0.0021992803	-0.0011202889	-0.0034645759	-0.0047357725	-0.0026735722	-0.0010878067	-0.0034407496	-0.001181593	-0.0004528437	-0.002662451	-0.0010475608	-0.002703257	-0.002343514	-0.001134957	-0.0064208363	-0.0024924034	-0.003636736	-0.0016579138	-0.002082526	-0.0005542902	-0.0029030063	-0.003657374	-0.0044849925	-0.0030779864	-0.0029287713	-0.0014101644	-0.0012294607	-0.004163873	-0.0012007472	-0.002664891	-0.0012293145	-0.0022846023	-0.0015502506	-0.0014483676	-0.0016784797	-0.0012759429	-0.0009966668	-0.0008586882	-0.00063691125
CID91858399-Sp0	10.0	9	0.38279074	-0.0019562913	-0.004144592	-7.280843e-05	-0.00094003696	-0.0004994351	-0.0003688767	-0.003106261	-0.004887008	0.29257676	-0.0024161672	-0.0036197077	-0.0002518166	-0.0010025471	-0.0017028451	-0.0025207032	-0.0059516244	-0.0025904928	-0.0020000637	-0.0016417081	-0.006780627	-0.00072559644	-0.0007661107	0.05311219	-0.0023259798	-0.0043348954	-0.00043665746	-0.002078787	-0.0006627821	-0.003996787	-0.0026035989	-0.003634485	-0.0048561655	-0.001286469	-0.0020502023	-0.0030513618	-0.004471643	0.0062759984	-0.0009968729	-0.0023165175	-0.0012771391	-0.002802086	-0.000102333346	-0.0027038234	-0.0038931079	-0.0010360684	0.16217038	-0.0012195165	-0.0074521606	-0.0034350315	-0.004227882	0.12534383	0.015317392	-0.003582504	-0.004970908	-0.00086397835	0.050180595	-0.0025437768	-0.0012252133	-0.0021939485	-0.0019898717	-0.0063613844	-0.00239471	-0.0020790293	0.00028732404	-0.0076267235	-0.0027552175	-0.0024116342	0.26381427	-0.0007672927	-0.0018318192	-1.0895664e-06	-0.0011428648	-0.0023225353	-0.002526869	-0.0019438448	-7.435416e-05	0.08396477	0.022607323	-0.0008087712	-0.0015248094	-0.0024015317	-0.001495876	-7.247862e-05	-0.0056175673	-0.0021401409	-0.005251198	-0.0055387444	-0.0024939254	-0.0018407373	-0.0023937346	-0.00085625803	-0.0017502939	-0.00079860276	0.039228413	-0.0015854823	-0.0010782544	-0.0019506877	-0.0027648723	-0.0008141317	-0.002642715	-0.0024229856	-0.0056507555	-0.000774046	0.10395985	-0.0012413692	-0.0050865845	-0.00093219464	-0.0022294626	-0.0010297187	-0.0006350508	-0.0043387935	-0.0018176332	-0.0010296124	-0.002894618	-0.0045429836	-0.00072742836	-0.0028705013	-0.0010442173	-0.0018443327	-0.0014931267	-0.0020094318	0.24631198	-0.0042673093	-0.0021449726	-0.0018481532	-0.0049287737	-0.002196396	-0.0030994478	0.16076359	0.1876704	-0.0025109244	-0.004317336	-0.0024532287	-0.00064670295	-0.0027624622	-5.510693e-05	-0.005160815	-0.0018377412	-0.0009303155	-0.0011409355	-0.0013973982	-0.00022940838	-0.0007625189	-0.0013800329	-0.0019310006	-0.0005352225
CID91861727-Sp0	10.0	9	-0.0075317733	-0.0053912643	-0.006561472	-0.005312418	-0.0068072397	0.16100971	-0.0010514894	-0.009271381	-0.013052789	0.23352033	-0.010095974	-0.010006203	-0.0023563658	-0.0030935311	-0.0058628945	-0.006871601	-0.010002622	-0.004452616	-0.0058500976	-0.0045844032	-0.0076840143	0.043480426	0.17303662	-0.0025651364	-0.003751088	-0.008309381	-0.002300439	-0.0026729396	0.28171945	-0.0075584757	-0.005344525	-0.007555194	-0.01094269	-0.007900857	-0.0050225775	-0.006274464	-0.013515873	-0.003680686	-0.0017361228	-0.005824933	-0.0015135226	-0.010361748	0.060123608	-0.0031299118	-0.0040888274	-0.0013263997	-0.003363436	-0.0017321293	-0.011768899	-0.004448004	-0.00406672	-0.0030518759	-0.009047895	-0.0068464517	-0.0064382395	-0.002564766	-0.004136947	-0.0036847293	-0.004577492	-0.007541586	-0.005682224	-0.0124090705	-0.0053618485	-0.007485611	-0.008647314	-0.015195422	-0.0022781414	0.3103661	-0.0031778042	-0.004949814	-0.004115778	-0.0005197189	-0.004289879	-0.012480435	-0.0093352115	-0.0043916907	-0.0028356125	-0.0022143982	-0.001534645	-0.004654831	-0.003431396	-0.0030354757	0.08134466	0.24316679	-0.0070725637	-0.0048582186	-0.008984187	-0.011202504	-0.0045460598	-0.003931758	-0.004982802	-0.003624532	-0.002655618	-0.0057230163	-0.0008750721	-0.0032214387	-0.0050846967	-0.0022425933	-0.0018391203	-0.004561385	-0.006596958	-0.0039421	-0.008701422	-0.0046077166	-0.012352365	-0.0040711747	-0.01078472	-0.002037159	-0.00017009901	-0.0019578347	-0.0057466817	-0.008257504	-0.004267034	-0.0013971399	-0.0050124256	-0.004650107	-0.0011243767	-0.005449855	-0.004134862	-0.0005012342	-0.0037921062	-0.0017794099	-0.0016754414	-0.009988689	-0.0057088975	-0.0049491045	-0.011830442	-0.0040862514	-0.0073385285	-0.0018570707	-0.004014551	-0.0030987225	-0.0025208655	-0.006160801	-0.0039052488	-0.005793768	-0.00046200014	-0.0029171358	-0.0028847547	-0.0039764084	-0.002228536	-0.0035896772	-0.0058846287	-0.0032029583	-0.000119195705	-0.0051451037	-0.0014997979
CID168358261-Sp0	10.0	9	-0.0035134405	-0.00070503406	-0.0025512634	-0.0028200597	-0.0012764989	-0.0029744296	-0.0008887274	0.15255444	-0.0023689216	4.3561926e-05	-0.0028781178	-0.003840638	-0.0011751921	-0.001056483	-0.0027359459	-0.0024365222	-0.0027433825	-0.002230189	-0.0018055591	-0.0027640169	-0.0019464679	-0.0044121067	-0.003047728	-0.0022428138	-0.0017820173	0.0005427266	-0.00071748823	-0.0018146778	-0.0026856011	-0.00096460944	-0.0013974651	-0.0020410814	-0.0005446685	-4.2171378e-06	-0.002244389	-0.0022163575	-0.0015125538	-0.0007983538	-0.0015009033	-0.0009093213	-0.002373268	-0.0007267839	-0.0065608113	-0.0029223918	-0.003030029	-0.00082696264	-0.0042450884	-0.002466493	-0.0040347907	-0.003380985	-0.0036949487	-0.0023850135	-0.0008445763	-0.0027588366	-0.00028140258	-1.5171149e-05	-0.0031676525	-0.0008242639	-0.004380503	-0.0010484832	-0.0024721134	0.02833899	0.060807794	0.016089352	-0.002376838	-0.00028317512	-0.0043352074	-0.0041403533	-0.0025992857	-0.0019882994	0.13423175	-0.00011670936	0.0036758855	-0.0005984939	0.0995015	-0.0026403381	0.029459914	-0.00020606566	0.0060248147	-0.00056031265	-0.00026865848	-0.0012828832	-0.0026616447	-0.001974479	-0.0042111264	-0.00090865104	-0.0038111273	-0.002840053	-0.0010604238	-0.00035224803	0.036856286	-0.0018675606	-0.0010391151	0.032153152	-0.001111641	-0.0023557646	-0.0010939809	-0.00228274	-0.0028208692	-0.0012956038	-0.0004361228	-0.0014681729	-0.002401962	-5.7768735e-05	-0.0017332288	-0.0027085298	-0.001995651	-0.00463802	-0.0010327633	-0.00070325815	-0.0033040838	-0.0028313163	-0.0011699223	-0.0011297947	-0.0025684685	-0.00177566	-0.0004437505	-0.0016212472	-0.0012291963	-0.002215947	-0.0018197874	-0.0022115626	-0.0023509024	-0.00096286624	-0.0025708314	-0.00081394904	0.076643005	-0.0002911861	-0.0019944916	-0.0012091964	-0.00078313594	-0.002969478	-0.002276752	-0.00045472	-0.0008911691	-0.0015413287	-0.00015951856	-0.0027676278	-0.0015820414	-0.001483867	-0.0007578361	-0.0013941806	-0.0004942705	-0.00042287892	-0.0010211786	-0.0007590633	-0.0008309318
CID168370044-Sp0	10.0	9	-0.004645063	0.12717073	-0.0027658464	-0.006626994	-0.002185017	-0.0030285653	-0.0009748295	0.016314412	-0.0026116925	0.029226057	-0.004077648	-0.0038018322	-0.0021484569	-0.00091728446	-0.0029030808	-0.0025076605	-0.0042710854	-0.0018577402	-0.0023955053	-0.0041934154	-0.0030918296	-0.005192759	-0.00345591	-0.00341256	-0.0025225217	-0.0009674872	-0.0013523555	-0.001895958	-0.003407696	-0.002512563	-0.0014626645	-0.0023415664	-0.0022578244	-0.0012577582	-0.0020327035	-0.0054223933	-0.0056151072	-0.0022032552	-0.002259548	-0.0018404265	-0.0033533874	-0.0024887014	-0.0066928933	-0.00418465	-0.004147439	-0.001114767	-0.0055208523	-0.0025158094	-0.006122213	-0.0037583103	-0.0045827883	-0.0019236248	-0.0017319334	-0.005356503	-0.0012319171	-0.0006373786	-0.0034955856	-0.0028343063	-0.0050218594	-0.002401659	-0.0026576598	-0.0011689818	-0.0005286251	0.0007405969	-0.0020220852	-0.002981155	-0.0056585437	-0.004498774	-0.0040365607	-0.0021577093	0.019852431	0.020624781	0.023689315	-0.0015971288	0.18692619	-0.0048437226	0.032820966	-0.0009976614	0.008844564	-0.0013884163	0.0046712263	-0.0031287384	-0.002888109	-0.0022481892	-0.0053087394	-0.00134513	-0.0063457373	-0.005127993	-0.0013654043	-0.0002677049	-0.00043350956	-0.0027023517	-0.0010254366	0.021013161	-0.0019770332	-0.0025528646	-0.002023699	-0.0029623837	-0.0026934682	-0.0023918008	-0.0028393918	-0.002380896	-0.0020757103	-0.00085831113	-0.001581016	-0.0049460283	-0.0036734624	-0.0074419254	-0.0032307561	-0.00081451953	-0.004104505	-0.00444725	-0.0019929067	-0.0010811108	-0.0026309022	-0.0020572774	-0.00057216693	-0.0032123043	-0.0011796447	-0.002081251	-0.002897191	-0.0023619211	-0.003728686	-0.0017870644	-0.003969474	-0.00051625015	0.23598656	0.0039917496	-0.0018196118	-0.0014805204	-0.002473174	-0.003633783	-0.0026896633	-0.00078265	-0.0005128821	-0.003544414	-0.00041252002	-0.0023438998	-0.00092864153	-0.0014883892	-0.0015883427	-0.0018044141	-0.0009002003	0.026397537	-0.0007093726	-0.0024892862	-0.0007509838
CID10219669-Sp0	10.0	9	-0.0012923741	0.07113026	-0.0025595033	-0.0038398318	-0.001933129	-0.0012256532	-0.0007441901	-0.0005083146	-0.001632403	0.01534157	-0.0032971639	-0.0033671441	-0.0013520989	-0.0013123561	-0.0021773498	-0.0021375858	-0.0017511743	-0.0022589602	-0.0018683806	-0.0027637233	-0.0023736164	-0.0031907866	-0.0022054631	-0.0015883031	-0.0015683797	-0.0011323355	-0.0007654506	-0.0016026481	-0.0024103096	-0.0025178632	-0.0014254709	-0.0020565835	-0.0018253217	-0.0011890798	-0.0013012539	-0.0033892086	-0.0031385615	-0.00070002704	-0.0015605828	-0.0010757233	-0.0012844073	-0.0015022033	-0.0027032977	-0.0013952618	-0.0020176843	-0.0007599177	-0.0022591783	-0.0018413324	-0.0043627964	-0.002705666	-0.0024309466	-0.0010303281	-0.0023180111	-0.003715403	-0.002173687	-0.0001618926	-0.0014028187	-0.0022136122	-0.0028235447	-0.0012952514	-0.0018578568	-0.0019761	-0.001571916	0.022734135	-0.0013601881	-0.0024235456	-0.0027814754	-0.0023073717	-0.0018844174	-0.001679199	-0.00018747078	-0.00019320706	-0.0008429958	-0.0011081449	0.034541994	-0.0030080252	0.014343553	-0.00019462449	-0.00014335605	-0.001285354	-0.0004849956	-0.0024624192	-0.001686877	-0.0009883553	-0.0033081127	-0.0012211044	-0.0036903154	-0.002895856	-0.0011572138	-0.00097598525	-0.0006407518	-0.0017658871	-0.0011095526	-0.00073527236	-0.0011329041	-0.0015932824	-0.0010376634	-0.0011340973	-0.001808771	-0.0014474299	-0.0020238128	-0.0018495806	-0.0022826262	-0.0006223834	-0.0009717136	-0.0032305573	-0.0011504532	-0.0043602013	-0.0017017074	-0.000891094	-0.0027701026	-0.0034369351	-0.001526464	-0.00080314314	-0.0025387346	-0.0018865283	-0.00052690593	-0.0027956702	-0.00079904695	-0.0016064412	-0.0019186443	-0.0018382985	-0.0015516491	-0.001766817	-0.0028789642	-0.0002133652	-0.0001192251	-0.00072635425	-0.0016589378	-0.0008961025	-0.0008264466	-0.002082154	-0.0021235836	-0.0011222048	-0.00066154776	-0.002533205	-0.00019530088	-0.0021278826	-0.0011182679	-0.0012231173	-0.0010357066	-0.0012098482	-0.0005282018	-0.00059203745	-0.0011175207	-0.0009708414	-0.0008283518
CID25061209-Sp0	10.0	9	-0.0023011283	0.2171381	-0.0039354153	-0.0033490967	-0.0021467288	-0.0027459278	-0.00066011	-0.0027718376	-0.0024841493	0.21958399	-0.0021484091	-0.0031567325	-0.0016891571	-0.0013697046	-0.0011907186	-0.0013574407	-0.004596559	-0.0015548224	-0.0018271374	-0.0031558378	-0.0037133263	-0.0018778243	-0.0019002372	-0.0010032619	-0.0018192584	-0.0021860811	-0.0011189275	-0.0018549785	-0.003070812	-0.0024005796	-0.0022501226	-0.0025864898	-0.0012220524	-0.0014994985	-0.0017785502	-0.0037944408	-0.0037175582	-0.003080611	-0.0018712594	-0.0015566126	-0.0035707557	-0.004041312	-0.0031978984	-0.004825783	-0.0051139	-0.0011283769	-0.0030831774	-0.0010285133	-0.0040321965	-0.0020059363	-0.0045081726	-0.00060953584	0.0435101	-0.0044853003	-0.0015814328	-0.0018327158	-0.0018742108	-0.0035934108	-0.0012656995	-0.0020167343	-0.0021416317	-0.001903322	-0.00056706957	-0.0003213957	0.1498114	-0.0031941044	-0.0030820565	-0.0019779098	0.112810574	-0.0009666251	-0.000885528	0.056333534	0.03234229	-0.0006830511	0.114226945	-0.003611833	0.22363693	0.0005950428	-8.417826e-05	-0.001190865	-0.0008257287	-0.0027077156	-0.0029814143	-0.0021215326	-0.0039738063	-0.0018951856	-0.0052278177	-0.0034382655	-0.0013899861	-0.0011196032	-0.0017296041	-0.0014205666	-0.0011005717	-0.0002797283	-0.0005968616	-0.0016255758	-0.0020882008	-0.0028172063	-0.0033173296	-0.0023145375	-0.0020115187	-0.0021507223	-0.0044762897	-0.00060426997	0.21509326	-0.0042989724	-0.0046862788	-0.0049485043	-0.0013589008	-0.0011017624	-0.0031265868	-0.0052978247	-0.001491756	-0.0012992447	-0.0023187643	-0.0027626923	-0.0005155697	-0.0026219597	-0.0012643468	-0.0022726937	-0.0032023585	-0.002252541	0.09913888	-0.0010233835	-0.0034202486	0.016355015	0.11592154	-0.0011030831	-0.0017867303	0.05643771	0.12102083	-0.0026841518	-0.0018828339	-0.00022444078	0.0033861548	-0.002421574	1.2354925e-05	-0.002903768	-0.0018702396	-0.002107853	-0.000891499	-0.0016020002	-0.0004807873	0.048832674	-0.0006652337	-0.0024819889	-0.00045781495
CID168361587-Sp0	10.0	9	-0.0051702326	-0.0021119316	-0.0036980608	-0.0045666457	-0.0021088868	-0.0034049572	-0.00092998135	-8.682659e-06	-0.0020911708	-0.0012530814	-0.0031500517	-0.005264504	-0.0018272029	-0.0014717862	-0.002405812	-0.0025089048	-0.0025146862	-0.0023249157	-0.0022687805	-0.003101567	-0.0012049512	-0.006034181	-0.004231717	-0.0030792472	-0.001792466	0.019527374	-0.001081194	-0.0019392773	-0.0034579039	-0.00075458654	-0.0010811252	-0.001962086	0.06969606	-0.00038824143	-0.004015602	-0.003737832	-0.003083616	-0.0020542692	-0.002260126	-0.0009053775	-0.0022197776	-0.0003871493	-0.008220014	-0.00206841	-0.0022720746	-0.0012589619	-0.005286783	-0.0030562081	-0.0054038935	-0.003565353	-0.003106424	-0.0038903707	-0.0023365254	-0.003378082	0.09281861	-0.00071143446	-0.0038876112	-0.00082505797	-0.0070455847	-0.0013663359	-0.0035110675	0.079372816	0.037826825	-0.0011217135	-0.0028370516	0.06783415	-0.005949102	-0.005739724	-0.0061557214	-0.0022527005	0.033107676	-0.0009858868	-0.00091412116	-0.0013516513	0.12740807	-0.0028748666	-0.0015971108	-0.00030514406	-4.7336558e-05	-0.00072691415	-0.0004993434	-0.0011630582	-0.0025367732	-0.0023860466	-0.005071398	-0.0011906943	-0.0038326576	-0.0024302478	-0.0012558774	-0.0010736942	-0.00036685786	-0.002480732	-0.0016297094	-0.00019584467	-0.002698203	-0.002524954	-0.0016303568	-0.0029529652	-0.002534549	-0.0011276327	-0.00045372845	-0.0018627199	-0.0026847257	-0.00041688938	-0.0025157176	-0.0041813552	-0.0038668725	-0.0065003964	-0.0017796581	-0.0012720372	-0.0028367962	-0.002485544	-0.0017649734	-0.0015861435	-0.00277778	-0.001039867	-0.00023573315	-0.0026256137	-0.0021484683	-0.003039779	-0.0026639465	-0.0023891802	-0.0053872922	-0.00084159867	-0.0033538176	-0.0017429809	0.031051513	-0.00077069236	-0.0021681394	-0.0030524984	-0.0037150856	-0.004208402	-0.0017225037	-0.0006173125	-0.0012406931	-0.0019082978	-0.00020478007	-0.0023908191	-0.0024112158	-0.0026016408	-0.0008037971	-0.0023020164	-0.0016927905	-0.0010087776	-0.0014335456	-0.0009681696	-0.0008941747
CID156614390-Sp0	10.0	9	-0.0043844883	-0.0049498985	-0.0032640798	-0.005735841	-0.0026922792	-0.0013693267	-0.00060007547	-0.0033380263	-0.004970207	-0.0003694059	-0.0022699696	-0.0044949963	-0.0018221423	-0.0018521989	-0.0039058926	-0.001163115	-0.0025581862	-0.003790955	-0.0036916183	-0.0024045366	-0.0053380053	-0.004784921	-0.00082492275	-0.0024164277	-0.0008827073	-0.003577863	-0.0017193208	-0.0015842102	0.33898783	-0.0036828953	-0.0039424603	-0.0027827616	-0.0011791505	-0.0047107423	-0.0024062889	-0.0008671708	-0.0047196276	-0.0037166514	-0.0047410736	-0.002597689	-0.0043678232	-0.004360978	-0.00099847	-0.0038973233	0.019136723	-0.0011818486	-0.0022442637	-0.00063353364	-0.0033039716	-0.0029721188	-0.0043810657	-0.0045316103	-0.0023613966	-0.0022954757	-0.0031835367	-0.0014075501	-0.0033898356	-0.002742761	-0.0020042758	-0.002814486	-0.0020184715	-0.007975071	-0.0018856018	-0.0028300267	-0.0031790985	-0.0017884059	-0.00161388	0.26189688	0.27134857	-0.0044323085	-0.00061370875	-0.0012095629	-0.00348643	-0.0059217256	-0.006604604	-0.002699273	0.32357264	0.10764364	-0.001022133	-0.0038062972	-0.0021284833	-7.755542e-05	-0.003381212	-0.003142987	-0.006216872	-0.0042806086	-0.006230512	-0.0052716834	-0.0021024107	-0.001483587	-0.0012079304	0.048078157	-0.00010211017	-0.002928337	0.22835231	-0.0025629147	-0.0062740264	-0.0014641865	-0.0038796035	-0.003695946	-0.0034814514	-0.002747253	-0.005138276	0.014561636	-0.0071741664	-0.004718391	-0.009748464	-0.0031785136	0.22751996	-0.00019669461	-0.0041624014	-0.005832783	-0.0019601246	-0.00012799253	-0.00393217	-0.003871572	-0.0011061599	-0.003757415	-0.0032082077	-0.00057765853	-0.0023944348	-0.001858525	0.3372609	-0.0038024976	-0.0034944334	0.10601958	-0.007080151	-0.002320131	-0.005551431	0.1800903	0.11108219	-0.00281484	-0.0015106102	-0.0031641545	-0.002612487	-0.0036358333	0.0061052814	-0.0014853835	-0.004108052	-0.0019990017	-0.00089561305	-0.0022446264	-0.0020072719	-0.00063240767	-0.0011725418	-0.004615451	-0.00038682707
CID168372229-Sp0	10.0	9	-0.0049133105	0.08997919	-0.0014669426	-0.00434049	-0.0018908074	-0.0026558903	-0.0012012293	0.09450855	-0.0021268164	0.28310543	-0.0018719052	-0.004187661	-0.0016758245	-0.0022636252	-0.0013469175	-0.0039878194	-0.005389752	-0.0014773817	-0.0016143811	-0.0046153846	-0.0046200515	-0.003237405	-0.0022009427	-0.001975161	-0.0019870035	-0.0010383119	-0.0006829521	-0.0020662323	-0.003276233	-0.0031575796	-0.002096589	-0.0017193572	-0.0024071152	-0.0012756858	-0.0008631761	-0.0045695566	-0.0035890536	-0.00045052535	-0.0005146019	-0.00221534	-0.002254161	-0.0015254715	-0.0048350072	-0.0043272963	-0.0048363036	-0.0013207219	-0.006333188	-0.0035653715	-0.0035637491	-0.0027732553	-0.0055462974	-0.002187864	-0.0013003339	-0.0049591265	-0.003927849	0.01838253	-0.003885659	-0.0022127084	-0.0029716038	-0.0013813033	-0.0027541541	-0.0021499798	-0.001410576	0.046292182	0.05308485	-0.001962913	-0.002857249	-0.0018010949	-8.12456e-05	-0.0017034326	0.17248505	-2.1744521e-05	0.02818251	-0.0014778309	0.17607845	-0.0049201236	0.39549518	-0.00030584095	0.0098637985	-0.00071421405	-0.00057057576	-0.002975087	-0.0031753473	-0.00196266	-0.0052671777	-0.0024103494	-0.0060714083	-0.0064587314	-0.0023494272	-5.9819937e-05	-0.00010130252	-0.001456252	-0.0012797654	0.054710153	-0.0017702511	-0.0023926946	-0.00060039194	-0.0018592686	-0.0023435673	-0.0014645375	-0.0029221384	-0.0012767557	-0.0011367238	-0.0016729651	0.069701344	-0.0030327134	-0.0013983753	-0.005616939	-0.0025268262	-0.0009446593	-0.0048004864	-0.0048974566	-0.001956172	-0.0008073005	-0.003103705	-0.0018701293	-0.00036443345	-0.0014961503	-0.00039690523	-0.0026447973	-0.002937305	-0.0029206376	-0.0001860515	-0.0017371745	-0.0016780591	-0.00065750896	0.27843636	-0.0010067845	-0.0035421986	0.11545027	0.07381091	-0.0032130291	-0.0036753505	-0.00081329024	-0.0001935197	-0.0042456095	-0.0003914698	-0.00286391	-0.0007786152	-0.0013544752	-0.001081542	-0.0019051387	-0.0013336097	0.03480391	-0.0010622196	-0.0004786284	-0.0013833721
CID87201000-Sp0	10.0	9	-0.0034186642	0.022822784	-0.004697944	-0.0053737084	-0.0034346925	-0.00025281648	-0.00053588295	-0.00147951	-0.0019228659	-0.0020189567	-0.006417546	-0.005287846	-0.0022240884	-0.0012071667	-0.0040109814	-0.003948832	-0.001521778	-0.0030788581	-0.0026899602	-0.0047449637	-0.0010892052	-0.0040120343	-0.0023887926	-0.0029598984	-0.0014958071	-0.00074785185	-0.0013419965	-0.0014479024	-0.0028792792	-0.0020667708	-0.0014282138	-0.0018366337	-0.00090595573	-0.0019275522	-0.0018510338	-0.005079435	-0.005231909	-0.0021023867	-0.0016537417	-0.0018176291	-0.00071833184	-0.0019832915	-0.0059296587	-0.00015318157	-0.001241002	-0.00043825866	-0.0051026023	-0.0023089568	-0.0050957073	-0.002724285	-0.0024307251	-0.0036562718	-0.0039543766	-0.005136739	-0.0022780546	-0.0009228723	-0.0034079659	-0.0013458251	-0.005984503	-0.0020723387	-0.0034445657	-0.0023937873	-0.0014015409	-0.0003881354	-0.0054790527	-0.0010601383	-0.004045501	-0.0036358817	-0.005031642	-0.0024542026	-0.0007527876	-0.0004310956	-0.0015001316	-0.001261585	0.027982963	-0.0031856378	-0.0019137023	-0.0011885457	-0.000387021	-0.0018260619	0.004270382	-0.0036439497	-0.00073394645	0.03497104	-0.005094907	-0.0016056949	-0.006780221	-0.004830818	-0.001001759	-0.0006672602	-0.0007199138	-0.004191574	-0.0014547114	-0.0016043138	-0.0028582567	-0.0022779645	-0.0016277494	-0.0016957076	-0.0008426533	-0.0016357673	-0.0033425833	-0.0023937258	-0.003363867	-0.0012311904	-0.0056382273	-0.004564345	-0.00067194965	-0.0063427542	-0.0018342017	-0.0010289403	-0.004184013	-0.00509671	-0.0028237056	-0.000987678	-0.0034901407	-0.0007511676	-0.0005302972	-0.002842365	-0.0009446251	-0.0024446466	-0.0024697173	-0.0018066758	-0.0047939857	-0.002604837	-0.003680323	-0.0017670202	-0.00034526063	-0.0005425066	-0.003249126	-0.0028696011	-0.0030703177	-0.0023195527	-0.0019932594	-0.0016367495	-0.00067349774	-0.0036153328	-0.00051202415	-0.0024170093	-0.0011440419	-0.0026460332	-0.0012125309	-0.0015087272	-0.0012890745	-0.001292185	-0.0010004767	-0.0005003147	-0.0005312528
CID146016252-Sp0	0.1	9	-0.008014506	-0.00059803046	-0.0048869955	-0.007261428	-0.0018599669	-0.0026206304	-0.00084506586	-0.00059230585	-0.003957163	-0.0024178238	-0.0066865557	-0.0025760292	-0.00226382	-0.00083098735	-0.0036876877	-0.0026680608	-0.009301696	-0.003907791	-0.0036786944	-0.0044447556	-0.003131198	-0.0022188167	-0.0015404937	-0.001558727	-0.0018756875	-0.0034567972	-0.00075826555	-0.0018705308	-0.0035561465	-0.0038530198	-0.0012811234	-0.005181344	-0.0036668929	-0.002545835	-0.0031206536	-0.00437976	-0.0073258504	-0.0069687497	-0.0026388855	-0.0016971556	-0.0029193007	-0.0056945193	-0.0038713475	-0.0030874417	-0.005260491	-0.0008491224	-0.0035782882	-0.0033722105	-0.004360057	-0.004882247	-0.0015320736	-0.005043963	-0.0038639023	-0.0030588799	-0.0068754274	-0.0028982374	-0.0037446122	-0.0017050063	-0.004199782	-0.0029172231	-0.0038124078	-0.0056714364	-0.004861643	-0.0018693018	-0.0038937512	-0.006044196	-0.00457966	-0.004160458	-0.0068089715	-0.0032533403	-0.0013416082	-0.0025441265	-0.001170991	-0.0014213749	-0.0014953109	-0.006728919	-0.0046683946	-0.002369769	-0.00033885473	-0.0013256676	-0.00078847486	-0.004617213	-0.0026240232	-0.0029129856	-0.0012348525	-0.0009899089	-0.0025825289	-0.0020909647	-0.0018207899	-0.001767974	-0.000604837	-0.0036451067	-0.0014933816	-0.0009943545	-0.0037251425	-0.0012426989	-0.002549097	-0.0037109577	-0.002338513	-0.0013490937	-0.0050796084	-0.0028238138	-0.003448856	-0.0011283734	-0.002655407	-0.0065521467	-0.008674181	-0.007752849	-0.0027120109	-0.0015974646	-0.0029193559	-0.0029545187	-0.0016685195	-0.001074707	-0.0019967007	-0.0021725155	-0.00051361235	-0.002994791	-0.0013498829	-0.0014326522	-0.0014975634	-0.0002916211	-0.005695247	-0.00052284496	-0.002893165	-0.0011492067	-0.003799195	-0.0011165235	-0.0025680128	-0.003104014	-0.0046863947	-0.003832182	-0.0038615072	-0.0011014465	-0.0012021303	-0.002652228	-0.0015989745	-0.0016183858	-0.0013424874	-0.0011082212	-0.0020037508	-0.0018318772	-0.0018716058	-0.0014365334	-0.00027565125	-0.0029128	-0.0007808244
CID146672534-Sp0	0.1	9	-0.0124865435	-0.0092884805	-0.017377727	-0.005089203	-0.004729941	-0.0053006145	-0.0014608955	-0.0017938057	-0.0099646	-0.011241572	-0.017963225	-0.00242233	-0.0062944065	-0.0012626825	-0.010843334	-0.0058944146	-0.015925521	-0.0039619533	-0.0037517718	-0.0070573976	-0.005792527	-0.0024053964	-0.0015354744	-0.0013678538	-0.007581055	-0.010943953	-0.0043232474	0.022121344	-0.0036155274	-0.008713491	-0.005103269	-0.0054263994	-0.006452971	-0.009262542	-0.0049459063	-0.0067025507	-0.017118067	-0.018478306	-0.0037789997	-0.0057262	-0.004006332	-0.013960286	-0.008894283	-0.008441749	-0.010914124	-0.0011944324	-0.006509332	-0.0027993561	-0.0034789676	-0.0063372534	-0.004424724	-0.0026883136	-0.009952252	-0.0043217335	-0.011532911	-0.010052005	-0.0061163786	-0.0024045594	-0.0076508503	-0.009023762	-0.008467492	-0.01265125	-0.0032971825	-0.0064225122	-0.022231705	-0.016248507	-0.011683696	-0.007527312	-0.015877662	-0.0054703522	-0.001882223	-0.003913993	-0.0031111243	-0.0065362453	-0.009792841	-0.010392241	-0.019078555	-0.009647017	-0.00063519663	-0.0030434472	-0.0018956858	-0.005586214	-0.0025730887	-0.0022052461	-0.014606866	-0.0040927045	-0.01093023	-0.008667096	-0.004428409	-0.0027188638	-0.0009955184	-0.0044647898	-0.0019864694	0.13678342	-0.010849731	-0.0040242635	-0.0075280485	-0.0050364123	-0.003480853	-0.0083378395	-0.013128388	-0.008324221	-0.011101336	-0.004851914	-0.025217239	-0.0037687104	-0.016908329	-0.0012533873	-0.004830321	-0.0031059706	-0.0041245306	-0.0056375084	-0.0035909375	-0.00202904	-0.0013924885	-0.0035342122	-0.001268219	-0.0023473664	-0.0072131627	-0.002759279	0.1362532	-0.0023472784	-0.014834906	-0.006696664	-0.005946779	-0.0073987483	-0.0050230264	-0.0017494772	-0.004505653	-0.0065841167	-0.01106542	-0.0042376216	-0.004411128	-0.0042647184	-0.0010486998	-0.004785646	-0.0010159166	-0.0007184462	-0.00087786134	-0.0058901533	-0.004579874	-0.004116935	-0.0071565914	-0.0037836032	-0.0013986895	-0.005878525	-0.0015590193
CID156615079-Sp0	0.1	9	-0.005919872	-0.0010378077	-0.00555332	-0.005509328	-0.0015395345	-0.001387509	-0.0011007527	-0.0028828154	-0.003521316	-0.0024501022	-0.007224583	-0.0021012407	-0.00136193	-0.0020019044	-0.0033660429	-0.004002589	-0.006561101	-0.0037033004	-0.0031788147	-0.003963234	-0.0023274007	-0.0038747187	-0.0028395283	-0.0018106642	-0.0022247704	-0.003648903	-0.0010465536	-0.0015532883	-0.0024729676	-0.004012435	-0.0010825332	-0.0046152184	-0.003541588	-0.0018192722	-0.002957553	-0.0045160353	-0.006379928	-0.0048684245	-0.0021662498	-0.0018179641	-0.0012198546	-0.0046625757	-0.0027384679	-0.0013726983	-0.004611263	-0.00050814875	-0.0029173326	-0.0024531647	-0.005280895	-0.0047888868	-0.0019477325	-0.0011764818	-0.004459145	-0.0033807075	-0.005168501	-0.0021751844	-0.0019930676	-0.0017079404	-0.0047789053	-0.0022327288	-0.0021397322	-0.0039119953	-0.0026812472	-0.0015380922	-0.0048617674	-0.0071540466	-0.0045029176	-0.0037320545	-0.008074775	-0.002409421	-0.002037264	-0.0011333099	-0.001289551	-0.0016369316	-0.0011953844	-0.0046051764	-0.004266448	-0.002267425	-4.8338417e-05	-0.0010713869	-0.0012653562	-0.0022302892	-0.0018455979	-0.0016140135	-0.0043748827	-0.0012604323	-0.004950581	-0.003348705	-0.001146801	-0.00088883325	-0.0014908533	-0.0023037465	-0.0011531753	-0.0018633466	-0.005025625	-0.0011859427	-0.0015039612	-0.0027856478	-0.0012590036	-0.0016110365	-0.004739238	-0.0020869211	-0.0036459449	-0.0009192171	-0.004418558	-0.00319237	-0.0054706517	-0.0046894294	-0.0036555147	-0.0013608948	-9.7690194e-05	-0.001629547	-0.0024227144	-0.0011705603	-0.002277604	-0.0017275547	-0.00033260454	-0.002961799	-0.001434506	-0.0024615692	-0.0021512571	-0.00023511933	-0.0063438467	-0.0013314788	-0.003624344	-0.0012055284	-0.002611672	-0.0010313187	-0.0014664833	-0.00414058	-0.0059408117	-0.0028231433	-0.0026885606	-0.0012588447	-0.0004555061	-0.0036882716	-0.0010658797	-0.001618662	-0.001202514	-0.0016467477	-0.0019783333	-0.0014229454	-0.0024661587	-0.0007920462	-0.00052514544	-0.0020275898	-0.00076904445
CID156617847-Sp0	0.1	9	-0.0054100202	-0.0013215219	-0.0043278034	-0.0037403463	-0.0018396243	-0.00084177474	-0.0011425688	-0.0009529208	-0.0019411205	-0.0007925654	-0.0054004774	-0.0027225604	-0.00087602047	-0.0014445576	-0.003343068	-0.0032213868	-0.004133517	-0.003535125	-0.0031999375	-0.0030559765	-0.0020714635	-0.0026527464	-0.0018647832	-0.0013868151	-0.0014099535	-0.0020323396	-0.0016224853	-0.0010434027	-0.0022649167	-0.0036954125	-0.0007425887	-0.0028659834	-0.0011992791	-0.0021704822	-0.0032095176	-0.0030565502	-0.0034387175	-0.003104842	-0.0028193863	-0.0017163649	-0.0020340048	-0.0038337207	-0.0024460289	-0.0013231806	-0.0037743836	-0.00042316839	-0.0019891432	-0.0022125742	-0.004378004	-0.0032069879	-0.0006654085	-0.0024318546	-0.0027256696	-0.0011595713	-0.004570647	-0.0010035038	-0.002013296	-0.0013275897	-0.0034073207	-0.0012303202	-0.0020792165	-0.0033140024	-0.0027533018	-0.0010239689	-0.0028007375	-0.0021369606	-0.003282054	-0.0026508379	-0.005512757	-0.0026686226	-0.0008560904	-0.0012490123	-0.0017147795	-0.0011537287	-0.0009170281	-0.003470225	-0.0022499298	-0.0013321944	-9.526693e-05	-0.0010325516	-0.00054424454	-0.00034656312	-0.0008072476	-0.001555766	-0.002295679	-0.000810358	-0.001910825	-0.0031042632	-0.0008164959	-0.0009227848	-0.0005819413	-0.0030968671	-0.0011738747	-0.0019039487	-0.0025762091	-0.0017866099	-0.0018873168	-0.002732555	-0.00182093	-0.0010148959	-0.004462672	-0.0017605703	-0.0031500165	-0.0012423357	-0.002559201	-0.0038852715	-0.0027470593	-0.005242351	-0.0018394166	-0.0009502972	0.082834825	-0.001700296	-0.0014280363	-0.0013846001	-0.003127592	-0.0007174151	-0.00042667586	-0.0028436526	-0.0009951507	-0.0021603769	-0.001360599	-0.00043058893	-0.004178254	-0.0018028747	-0.002656244	-0.0013735321	-0.0018948356	-0.00058678177	-0.0020086416	-0.0028754177	-0.00401229	-0.0021038149	-0.0026711263	-0.0015392799	-0.0008275716	-0.002143801	-0.00053795916	-0.0014019151	-0.0011402671	-0.001554921	-0.00185342	-0.001711084	-0.0018493211	-0.0011454773	-0.00052242936	-0.0018314964	-0.0010510909
CID168375333-Sp0	0.1	9	-0.009648243	-0.0006283687	-0.0044305865	-0.0061926725	-0.0011518837	-0.0033397092	-0.0010768127	-0.00067926286	-0.0056679375	-0.0008650373	-0.004790191	-0.0018464227	-0.0023239362	-0.0017890842	-0.0024609684	-0.002704037	-0.012278549	-0.0037667442	-0.0029289678	-0.0042758025	-0.0035788438	-0.0022020605	-0.0021729926	-0.0023741843	-0.001804691	-0.0036305455	-0.0006293745	-0.002547472	-0.0028837046	-0.0030264626	-0.0010086856	-0.004434367	-0.0036312994	-0.0016777114	-0.003053002	-0.0053554983	-0.008746261	-0.0058051688	-0.0019911604	-0.0015998988	-0.0030851965	-0.0045310343	-0.0056861886	-0.004350334	-0.0060003847	-0.0010522389	-0.0044859573	-0.0046606082	-0.005247811	-0.006602832	-0.0039324914	-0.004972522	-0.0023134653	-0.0041623227	-0.006870111	-0.0017225451	-0.0042319265	-0.00044198945	-0.0050168	-0.0033497156	-0.0046025603	-0.0045438684	-0.0031651643	-0.0021286304	-0.001806838	-0.006733991	-0.005460658	-0.0050859246	-0.006019472	-0.0023580655	-0.00044690806	-0.0021938293	-0.0005388178	-0.00096419593	-0.0008250859	-0.0058319685	-0.003457256	-0.0025896227	0.0025964575	-0.0006343888	-0.0014688472	-0.0047120973	-0.0034037668	-0.0033627907	-0.0033374843	-0.001393155	-0.0040360834	-0.0038080786	-0.0017860824	-0.0004983891	-0.00014886312	-0.0018569226	-0.0015200981	-9.7123484e-05	-0.0036038237	-0.0015065372	-0.0025708317	-0.004797137	-0.0010016959	-0.0010463148	-0.0041725687	-0.0017092249	-0.0026614994	-0.0008637137	-0.00070774165	-0.0034456684	-0.01092707	-0.0074660806	-0.003902958	-0.0010078811	-0.0039080284	-0.0024114647	-0.0015217823	-0.0011085345	-0.0001788756	-0.0026372983	-0.00053464406	-0.001564142	-0.0010077971	-0.0017201923	-0.0011795695	-4.7303412e-05	-0.004789201	0.04996231	-0.001709382	-0.0006726548	-0.00135858	-0.000927944	-0.0027733562	-0.0017620453	-0.004496469	-0.0039368784	-0.0039428705	-0.0005666601	-0.00078186794	-0.0033031094	-0.0019801885	-0.0023252538	-0.0006424583	-0.00054660905	-0.0012436257	-0.0016421168	-0.0015659232	-0.0004181616	0.01372996	-0.0025458783	-0.0010850638
CID130920579-Sp0	0.1	9	-0.006524174	0.008142879	-0.003918902	-0.0056081554	-0.0019111892	-0.0029106145	-0.0011139842	-0.00014927218	-0.0033655986	-0.0011095896	-0.0051620416	-0.0022755263	-0.0019265699	-0.0013067772	-0.003187597	-0.0022523226	-0.0072129206	-0.002947876	-0.002688671	-0.0041372688	-0.002686759	-0.0025911233	-0.0019307703	-0.0018461549	-0.0018545327	-0.0023115377	-0.00083751715	-0.0020211472	-0.0031556755	-0.0030754218	-0.0010888604	-0.0036117225	-0.0023851586	-0.0017123824	-0.002668517	-0.004178177	-0.0057242117	-0.00459762	-0.0022416664	-0.0013419096	-0.0029973115	-0.0039759683	-0.0049444856	-0.0034980779	-0.004554742	-0.0007805062	-0.0037984173	-0.0035052674	-0.0045730076	-0.004373646	-0.0026524398	-0.004330541	-0.002326358	-0.0033653297	-0.0046478594	-0.001669046	-0.0032599035	-0.0016628117	-0.00402827	-0.0023900378	-0.0033404725	-0.0033344277	-0.0031877223	-0.0013055813	-0.002517044	-0.0036664899	-0.0046908325	-0.003922898	-0.005365317	-0.0027188277	-0.00038128602	-0.0015141774	-0.00058126607	-0.00095820165	0.020241754	-0.005386676	-0.0023453236	-0.0015393859	-0.000109236076	-0.0011586223	-0.0005639767	-0.003191929	-0.0030975065	-0.0034592028	-0.0027326175	-0.001080305	-0.00321579	-0.0029394033	-0.0014342602	-0.0011125568	-0.00029347354	-0.002684933	-0.0013233655	-0.0006154391	-0.002245451	-0.0017275013	-0.0020505001	-0.00294788	-0.0018560227	-0.001314624	-0.0035348523	-0.0021504103	-0.0026909406	-0.000748752	-0.001551246	-0.004752963	-0.006566238	-0.0072589424	-0.0023794346	-0.00092636375	-0.0030170444	-0.002765276	-0.0014532162	-0.0009931795	-0.0018488687	-0.0019279519	-0.00052616146	-0.0026208763	-0.0012230062	-0.0015532232	-0.0018152612	-0.00090663816	-0.0044626673	-0.0006615547	-0.0029923585	-0.00039796496	-0.0007692414	-0.0006581056	-0.001897093	-0.0020816026	-0.0036428687	-0.0035707715	-0.0032761984	-0.00054384884	-0.0013061195	-0.0027202885	-0.0012132509	-0.0019667342	-0.0009498386	-0.00090071093	-0.0015659353	-0.0014672567	-0.0012761698	-0.000591091	-0.00048934016	-0.0022849084	-0.0008090363
CID168357272-Sp0	0.1	9	-0.006978687	-0.002160904	-0.0031914478	-0.007852714	-0.003611861	-0.004655226	-0.001141858	0.2853576	-0.004880891	-0.0043782853	-0.0057110894	-0.0043181977	-0.004971726	-0.0018283617	-0.004154246	-0.0034381512	-0.0095673	-0.003501197	-0.004378395	-0.0062201433	-0.004762017	-0.002631567	-0.0017862156	-0.0034151177	-0.0027534622	-0.0037124502	-0.0011150255	-0.0033749961	-0.0054761083	-0.0049885474	-0.00116183	-0.0046469853	-0.0041822195	-0.004171717	-0.004796546	-0.0040547834	-0.006896923	-0.009289365	-0.0032308688	-0.002496031	-0.0032890732	-0.0050149346	-0.0071582804	-0.0047709397	-0.005933205	-0.0023158747	-0.0045010727	-0.0049087936	-0.0045543015	-0.0044695963	-0.001422879	-0.0075138663	-0.0075872	-0.002279446	-0.0096040005	-0.0045259735	-0.0042659137	-0.002407417	-0.006108363	-0.004357781	-0.0054266304	-0.009060479	-0.009251916	-0.0038472982	-0.004846554	-0.0044270894	-0.0056691747	-0.0057253903	-0.00955485	-0.0058216993	0.06491939	-0.004940172	-0.0015993769	-0.0025586393	-0.00034428335	-0.0077220895	-0.0064672725	-0.0034654196	-0.0011934335	-0.00022527386	-0.0010939447	-0.008730122	-0.0064010047	-0.005745425	-0.001232262	-0.00085215806	-0.0009017542	-0.0041567986	-0.001516452	-0.002856647	0.089635186	-0.0044213347	-0.0023652848	-0.0038415126	-0.005303185	-0.0021397385	-0.0032798452	-0.0038910476	-0.0022373185	-0.0006385235	-0.008313208	-0.005171821	-0.0011061302	-0.0013146687	-0.0038950113	-0.006863782	-0.0097513925	-0.009762171	-0.002630761	-0.0020254795	-0.008244179	-0.006083071	-0.0022116893	-0.0014491808	-0.00072696974	-0.0014121386	-0.0004963256	-0.0019472891	-0.0010969517	-0.0022356762	-0.00087802333	-0.0027648138	-0.009362685	-0.0013671006	-0.0012730248	-0.0011288876	-0.0024347012	-0.0015382852	-0.002631479	-0.0034676571	-0.0066541526	-0.0059759407	-0.004408672	-0.0002720302	-0.003926178	-0.0027394479	-0.0017668351	-0.0008863549	-0.0013443823	-0.002430655	-0.0026011777	-0.002697876	-0.003421971	-0.0028564062	-0.0020404449	-0.0020720277	-0.001383619
CID168376150-Sp0	0.1	9	-0.007779171	-0.00074042595	-0.0047315154	-0.005266835	-0.0019640184	-0.0026500374	-0.0011093196	-0.0009645797	-0.0035600949	-0.001419101	-0.0051248353	-0.0022598752	-0.0016933953	-0.0013048183	-0.0028453362	-0.002562544	-0.007405273	-0.0031599395	-0.002876014	-0.0041690553	-0.002249184	-0.0024655743	-0.0020839395	-0.001980897	-0.0016989661	-0.0021955231	-0.00083689566	-0.0018079922	-0.0027700188	-0.0025569776	-0.0010772635	-0.0030917078	-0.0015555136	-0.0017417286	-0.0031788994	-0.004314892	-0.006034738	-0.004866126	-0.0019951256	-0.0013262492	-0.0027033263	-0.0038901933	-0.0050497996	-0.0032532942	-0.004777215	-0.0007360894	-0.0042464486	-0.003250954	-0.004220437	-0.0042664	-0.0025064792	-0.0050012944	-0.002187459	-0.0030394793	-0.00418351	-0.0017306269	-0.0036851845	-0.0011118334	-0.004518226	-0.0023882433	-0.0036472224	-0.002871602	-0.0023709552	-0.0015363541	-0.002923446	-0.0028891482	-0.004559209	-0.003937845	-0.005669069	-0.0026145335	-0.0007175411	-0.001819334	-0.00073393475	-0.0009474356	-6.3951586e-05	-0.0047528567	-0.0030917572	-0.0017408793	-8.937728e-05	-0.0011791408	-0.0007085432	-0.0025289964	-0.0026384203	-0.0030629735	-0.0027339729	-0.0011874193	-0.0032329403	-0.0027244994	-0.0014841487	-0.0007998435	-0.000523203	-0.00262754	-0.0016208945	-0.0006078242	-0.0026570058	-0.001697259	-0.0020524394	-0.0032997914	-0.0015165434	-0.001059118	-0.0030717452	-0.0020074968	-0.0030756895	-0.0007557705	-0.0020039997	-0.0039967876	-0.006882065	-0.006536472	-0.002381741	-0.0011196497	-0.0021606518	-0.0024471763	-0.0012561524	-0.0010943629	-0.001815745	-0.0014745232	-0.00043194043	-0.0022354254	-0.0013405603	-0.0019162571	-0.0016907614	-0.0006655131	-0.0046748077	-0.00042155592	-0.0028181677	-0.00083877257	-0.0010281036	-0.00064857205	-0.002415482	-0.0022241978	-0.003865376	-0.0033953395	-0.0029329795	-0.00061223516	-0.0009892343	-0.0028220706	-0.0012803602	-0.0017699712	-0.00094999	-0.0012441362	-0.0012852584	-0.0017074896	-0.0016669579	-0.00063538284	-0.0002902136	-0.0020456074	-0.00084975606
CID118011187-Sp0	0.1	9	-0.005969742	-0.00015877426	-0.0050295326	-0.0059738085	-0.002410504	-0.0026052757	-0.0010752308	-0.0020674008	-0.0027962518	-0.0012267216	-0.0056174593	-0.0028466464	-0.0018471059	-0.0013813819	-0.0032490636	-0.0029037618	-0.006206766	-0.002853913	-0.0028188473	-0.004937923	-0.002917618	-0.003146054	-0.0023975028	-0.0020245956	-0.0019008948	-0.0019850268	-0.00088871695	-0.001889406	-0.003145728	-0.003005914	-0.0013787051	-0.0031583766	-0.0020180966	-0.0015597085	-0.0026096702	-0.0051654777	-0.0062594083	-0.0043480513	-0.0020722449	-0.001673186	-0.0024472072	-0.0037263287	-0.0049157506	-0.0028915897	-0.004472688	-0.0005449567	-0.0042194445	-0.0032002586	-0.0046832906	-0.00403253	-0.0033028342	-0.0043354817	-0.002178645	-0.0043970356	-0.0041495794	-0.0015581507	-0.0032057872	-0.0019376831	-0.0045590717	-0.0023804356	-0.003166533	-0.0029621832	-0.002866185	-0.0010556902	-0.0027024692	-0.0030048122	-0.004856645	-0.00411123	-0.0046811434	-0.0022465733	-0.0011611922	-0.00130006	-0.00069526926	-0.0010576354	0.058812924	-0.005238889	-0.0016786983	-0.00096957735	-0.000121196645	-0.0013871217	-0.00036829637	-0.002924901	-0.002784234	-0.0030968145	-0.003600653	-0.0014270884	-0.0046114908	-0.0034338525	-0.0015705746	-0.00070204877	-0.0012448195	-0.0030364427	-0.0015289825	-0.0005491369	-0.0024466661	-0.0019541073	-0.0018136584	-0.0026138122	-0.0020221774	-0.0014734034	-0.0032917787	-0.002238916	-0.0038114106	-0.0010218265	-0.0016701441	-0.004962417	-0.005230807	-0.0072636907	-0.0025243228	-0.001009999	-0.0025322554	-0.003636734	-0.0019151531	-0.0010528519	-0.0026979684	-0.0016528168	-0.00053415744	-0.0029713914	-0.0012186767	-0.0020418144	-0.0021693087	-0.0011007694	-0.004002856	-0.0014718352	-0.0036199787	-0.0007586571	-0.0004324194	-0.0007286118	-0.0023123538	-0.0019445947	-0.0030982175	-0.0033719777	-0.0032031185	-0.0009692612	-0.0010374833	-0.0033776085	-0.0011529467	-0.0023663342	-0.0012986246	-0.0016865785	-0.0014711076	-0.0016090259	-0.0014065685	-0.00046997977	-0.00077244506	-0.0017500655	-0.00070360495
CID168367176-Sp0	0.1	9	-0.0071238824	-0.0012206079	-0.0047997646	-0.004205827	-0.0021818874	-0.0031684686	-0.0011374642	-0.001157593	-0.0027693638	-0.0018213526	-0.0047388515	-0.002784593	-0.0015364647	-0.0016171938	-0.0028785681	-0.002424138	-0.006184137	-0.0028237486	-0.0027071252	-0.00407279	-0.0018027225	-0.0032423048	-0.0027567022	-0.0012913006	-0.0017518383	-0.0016737231	-0.0007265432	-0.0016080423	-0.0031951906	-0.0025702468	-0.0009734624	-0.0028522047	-0.0012892118	-0.0014584665	-0.0030266761	-0.0039696647	-0.004783029	-0.0049263258	-0.002339622	-0.001330935	-0.0027267959	-0.0028131376	-0.005574651	-0.0032635918	-0.0040210714	-0.0008723036	-0.0043804543	-0.0031306169	-0.0042547667	-0.004171437	-0.0026164886	-0.004284045	-0.0018744662	-0.0028508687	-0.0029303879	-0.0020583996	-0.0035531938	-0.0012091816	-0.0046976134	-0.0019236517	-0.003099989	-0.0021673625	-0.002237235	-0.0012278926	-0.002631921	-0.0020508275	-0.0047376584	-0.0042465306	-0.0059309374	-0.002467793	-0.000547371	-0.0016573508	-0.0009892661	-0.0012435762	0.004887605	-0.0049488023	-0.0022328242	-0.0009778262	-8.797756e-05	-0.0008767155	-0.0006810252	-0.002025884	-0.002820936	-0.003200131	-0.0034849409	-0.0008933521	-0.0032864276	-0.0027072304	-0.0014024266	-0.000741886	-0.000747186	-0.0022059602	-0.0016147544	-0.00057831936	-0.0027881537	-0.001791833	-0.0017158395	-0.0025601366	-0.0022907585	-0.0011209473	-0.0022720762	-0.002023841	-0.0034150863	-0.0002272936	-0.0017920063	-0.0038504165	-0.005970412	-0.0062756287	-0.0017383664	-0.001112573	-0.0019204804	-0.0022302337	-0.0012979361	-0.0011460962	-0.0024130207	-0.0014828263	-0.00033980247	-0.00220968	-0.0014385373	-0.0023226275	-0.0020515819	-0.0010428804	-0.0050504208	-0.0005996931	-0.0030981535	-0.0005339311	-0.0011207956	-0.00067772984	-0.0017883432	-0.0025995001	-0.003961616	-0.0037768434	-0.002938054	-0.0002439134	-0.0012524372	-0.002412888	-0.0008459549	-0.0021869072	-0.0015672541	-0.0013558675	-0.0011435532	-0.0018366016	-0.0015517689	-0.00057884556	-0.0005688356	-0.0015760115	-0.0008066968
CID146016252-Sp0	1.0	9	-0.0067104464	-0.0003518373	-0.003692174	-0.006245183	-0.0020453196	-0.0022806514	-0.0007707347	0.08996583	-0.0034774118	-0.0017403602	-0.006069723	-0.0021370125	-0.0023419468	-0.00084018917	-0.003739678	-0.002610145	-0.0074213534	-0.003768683	-0.0036209892	-0.003983832	-0.0030715042	-0.0021172224	-0.0013481049	-0.001315335	-0.0016755124	-0.0033315595	-0.0009094421	-0.0017005993	-0.0032675194	-0.003478237	-0.0013574421	-0.0046284725	-0.0032212685	-0.002444385	-0.0026334273	-0.003587637	-0.0057089906	-0.005801563	-0.002455103	-0.0017162423	-0.0030456956	-0.005107144	-0.0036411947	-0.0033296265	-0.0046841796	-0.0009521417	-0.0036837833	-0.0029718087	-0.004231349	-0.0045137876	-0.0015614397	-0.0046760323	-0.0032227566	-0.0027911328	-0.006095762	-0.0024665126	-0.0037342235	-0.0015666321	-0.0038486116	-0.002654678	-0.003547909	-0.0049260557	-0.004272503	-0.0016635386	-0.0037784954	-0.004915081	-0.0040931017	-0.003529643	-0.0054745446	-0.0033900186	-0.00027762676	-0.001920061	-0.0012707587	-0.0014295552	-0.001347161	-0.006107705	-0.003903767	-0.0020505514	-0.00028152642	-0.0012762643	-0.0007614818	-0.004320181	-0.0026281269	-0.0023825143	-0.0013255404	-0.0010258337	-0.002731725	-0.0022344044	-0.0013548216	-0.0014546838	0.005782938	-0.00342199	-0.0013634718	-0.0006004472	-0.003131925	-0.0013716101	-0.0023601614	-0.0029801996	-0.002560456	-0.001498574	-0.0050518243	-0.0027904063	-0.002744335	-0.001121256	-0.0025128417	-0.006463165	-0.007097707	-0.0075291875	-0.0022394818	-0.0014316986	-0.0036912567	-0.00316124	-0.0016930979	-0.0010247773	-0.0021294756	-0.0020540585	-0.0005092897	-0.0029345741	-0.0013856986	-0.0011477453	-0.0014300668	-0.0006102885	-0.0043638707	-0.00087072834	-0.0025007022	-0.0012484042	-0.003165303	-0.0011392933	-0.002520996	-0.0024692537	-0.0036415227	-0.003519378	-0.003552668	-0.0008217441	-0.0011596914	-0.0022567092	-0.0013019234	-0.0018419807	-0.0014252493	-0.00087328954	-0.0021841915	-0.0017984746	-0.0018061247	-0.0012839037	-0.0002520626	-0.0022506686	-0.0008884088
CID146672534-Sp0	1.0	9	-0.011118644	-0.008830909	-0.01720242	-0.004338047	-0.0045794924	-0.0049838317	-0.0014932853	-0.0012488324	-0.00910531	-0.01066959	-0.017767103	-0.002238234	-0.0063542086	-0.0012979854	-0.010840515	-0.005813861	-0.014622851	-0.003989754	-0.003396721	-0.006471554	-0.005986985	-0.0016420678	-0.0008303269	-0.000989006	-0.0075515388	-0.01083438	-0.0042544208	0.007981119	-0.003768134	-0.008232438	-0.005170197	-0.005251992	-0.006105918	-0.009377231	-0.0044649877	-0.006023027	-0.016198086	-0.017763706	-0.0035129394	-0.0056053163	-0.0038956015	-0.013599623	-0.008711612	-0.008109413	-0.010140952	-0.001152463	-0.0059098215	-0.0026767915	-0.0034542652	-0.005811173	-0.004544059	-0.0020285868	-0.009048819	-0.0039748023	-0.011163095	-0.010126337	-0.0058685164	-0.0022825988	-0.0066577443	-0.008770264	-0.009017103	-0.012136165	-0.002595955	-0.006267408	-0.022445576	-0.015954876	-0.010548649	-0.0064214417	-0.014757169	-0.004913395	-0.0014360618	-0.0036026097	-0.0032162194	-0.006630321	-0.009839529	-0.009549859	-0.018701397	-0.009489479	-0.00052791776	-0.0032314747	-0.002007048	-0.0057743345	-0.0019683263	-0.0014991717	-0.01437055	-0.0042173523	-0.010577621	-0.008382131	-0.004631228	-0.0031033738	-0.00073542737	-0.004335369	-0.002023826	0.16250297	-0.010331474	-0.0040111193	-0.007443854	-0.0045804395	-0.0034529094	-0.008144873	-0.012625616	-0.008101284	-0.011113081	-0.004740221	-0.025679903	-0.0037772364	-0.016015299	-0.0009862693	-0.0044169966	-0.0029355492	-0.004571408	-0.005926678	-0.003537017	-0.0018930486	-0.0016966561	-0.0033533257	-0.0012269783	-0.0023038443	-0.0072576064	-0.0028318847	0.10171233	-0.0025220409	-0.014107666	-0.0067092385	-0.005450432	-0.0075154332	-0.004886623	-0.0018788509	-0.0046085813	-0.00606822	-0.010362998	-0.0039835568	-0.004147075	-0.004375327	-0.0007333621	-0.004393324	-0.0007677513	-0.0006173354	-0.0010677323	-0.005845283	-0.0042762123	-0.0038739382	-0.006768689	-0.0035454626	-0.0013234367	-0.005721748	-0.001386658
CID156615079-Sp0	1.0	9	-0.004615496	-0.00076206174	-0.0044683344	-0.0050349003	-0.0012211081	-0.0008845653	-0.0011894405	-0.0018659252	-0.0029287608	-0.0016711201	-0.0064859474	-0.0017919998	-0.0011224685	-0.0016948245	-0.003207987	-0.0037888603	-0.0044716382	-0.0036510765	-0.0030250666	-0.00352679	-0.002619361	-0.0037114774	-0.0027258054	-0.0018590562	-0.00217922	-0.0034693773	-0.0011037084	-0.0015607687	-0.0019634434	-0.0033853771	-0.0012093957	-0.0044188173	-0.0034245613	-0.0015160379	-0.0022651032	-0.003614955	-0.0046622446	-0.0034164456	-0.0019114773	-0.0016433557	-0.0010758205	-0.0037867695	-0.002005465	-0.001151834	-0.003904069	-0.0004113926	-0.0027219953	-0.0016266243	-0.005664509	-0.0046354583	-0.0018153016	-0.00016841525	-0.0038779592	-0.0029964915	-0.0042657284	-0.0015584424	-0.0017476849	-0.001606643	-0.004023256	-0.0017697894	-0.0018754639	-0.0030043283	-0.0016827969	-0.0010247813	-0.004560216	-0.0070321914	-0.0038369691	-0.0031259384	-0.007057089	-0.0017346219	-0.0014746276	-0.0004667695	-0.0012185851	-0.0016794157	-0.001106345	-0.0034885618	-0.0031260194	-0.0018189827	0.005817088	-0.0010634199	-0.0010184774	-0.0018142965	-0.0015162043	-0.00078085973	-0.0045236005	-0.0012771058	-0.005080937	-0.0032755684	-0.0009095137	-0.0006788337	-0.001063351	-0.0021089693	-0.0010323266	-0.0015790479	-0.0044164276	-0.00125043	-0.0014152335	-0.0022829706	-0.0012317076	-0.0017413439	-0.0041288985	-0.00173489	-0.002951646	-0.00078486523	-0.0040614493	-0.0028377958	-0.0037609541	-0.0042112945	-0.0033478364	-0.0012523474	-0.00024519433	-0.0016984371	-0.0023299253	-0.0011253066	-0.0024383236	-0.0016549343	-0.00029927795	-0.002825287	-0.0012174421	-0.0024230022	-0.0023003388	-0.0005543019	-0.005526344	-0.0016981855	-0.003075318	-0.0012038301	-0.002590505	-0.0008096962	-0.0009143511	-0.0036584593	-0.005080422	-0.0024735343	-0.0025156974	-0.001180692	-0.00012241211	-0.0034662215	-0.00078035076	-0.0017088243	-0.0010447094	-0.0014319831	-0.0017265254	-0.0012837845	-0.0019185191	-0.00035605772	-0.00039424442	-0.0014802252	-0.00074630074
CID156617847-Sp0	1.0	9	-0.0045110974	-0.001026393	-0.0031413047	-0.0032739623	-0.0015290908	-0.00037173016	-0.0011105627	-1.2788959e-05	-0.0014290903	0.012024991	-0.004541404	-0.002609599	-0.0005560562	-0.0011944057	-0.003159881	-0.0028493425	-0.002484256	-0.003588732	-0.0029206865	-0.0021309282	-0.0020273034	-0.002736783	-0.0016789816	-0.0014363202	-0.0011612423	-0.0016642651	-0.0016725528	-0.00086654216	-0.0021016889	-0.0033121118	-0.0007813058	-0.002583437	-0.00073235383	-0.0019488601	-0.0026963868	-0.0023180018	-0.0020156887	-0.001740099	-0.0026698767	-0.0014023745	-0.0016631406	-0.0029099265	-0.001798309	-0.00076266925	-0.002890949	-0.00020848303	-0.0014146994	-0.0018798801	-0.00428649	-0.002650259	-0.00015622374	-0.0018655221	-0.0023301258	-0.0010478422	-0.0037586724	-0.00036264744	-0.0018516857	-0.0009707405	-0.0028099432	-0.0008947999	-0.0017824195	-0.0023991033	-0.002192361	-0.00068764464	-0.002220842	-0.0012683411	-0.00257421	-0.0020105639	-0.0046465998	-0.0024833838	-0.0002693815	-0.0008913655	-0.0017423574	-0.0012518078	-0.0009159568	-0.002594875	-0.0010907319	-0.00087270245	-1.6682552e-05	-0.0011052829	-0.00048663974	0.053732477	-0.0002940047	-0.00075030007	-0.0021511575	-0.00063387194	-0.0014199481	-0.0029391062	-0.00073553255	-0.0010126374	-6.852514e-05	-0.0030189815	-0.0011193691	-0.0018250534	-0.0018634025	-0.0016863307	-0.0017129566	-0.0021775903	-0.0018881167	-0.00093349227	-0.003874188	-0.0014388117	-0.0021800941	-0.0011480483	-0.0020738512	-0.0032404203	-0.0009800013	-0.0047134245	-0.0012644542	-0.000771097	0.056260124	-0.0017873598	-0.0010378952	-0.001323482	-0.0030439182	-0.0008656756	-0.0005114564	-0.0028679948	-0.00074521435	-0.002064641	-0.0015045817	-0.0009611608	-0.0032283168	-0.0019452269	-0.0023466107	-0.0015462196	-0.0019307073	-0.0005277396	-0.0019143339	-0.0023779497	-0.003169206	-0.0018778513	-0.0022854267	-0.0015472093	-0.00077377347	-0.0015299084	-0.0002300144	-0.0013114472	-0.0012182785	-0.0016548042	-0.0016083922	-0.001636977	-0.0014629605	-0.0009745517	-0.00054449035	-0.0018356395	-0.0010463193
CID168375333-Sp0	1.0	9	-0.0086408695	-0.00025540355	-0.003330369	-0.0056843823	-0.00084860495	-0.0032323238	-0.0012938662	0.067702994	-0.0051662805	0.012088275	-0.003519416	-0.0018872763	-0.0023101037	-0.0018648161	-0.002096909	-0.0026685959	-0.010411456	-0.0031877833	-0.002364679	-0.0039461805	-0.0037919644	-0.0018570671	-0.0020664881	-0.0026611623	-0.0015727247	-0.0030072718	-0.00069398165	-0.0027623682	-0.0026307132	-0.0023462346	-0.0010471295	-0.0038655454	-0.0031225907	-0.0012514698	-0.0025986922	-0.0046356604	-0.0070599956	-0.004098195	-0.0015715744	-0.0014359922	-0.0030168437	-0.0035018139	-0.005565478	-0.004415314	-0.0052977735	-0.0010822611	-0.0050815386	-0.0043598893	-0.0050532357	-0.0061276215	-0.00404571	-0.0042670686	-0.0018834841	-0.003983047	-0.0058713793	-0.00096612715	-0.0043914975	-0.00044233154	-0.00439443	-0.0028019615	-0.004408392	-0.0035306558	-0.0020052157	-0.0017217948	-0.00092739804	-0.0056755533	-0.004761834	-0.0044318405	-0.0046152156	-0.0018686323	0.048822597	-0.0015380571	-0.00023562135	-0.0006561589	-0.00038292035	-0.0047947196	-0.0018003167	-0.0022579818	0.0111588165	-0.0007252417	-0.0011911361	-0.004360155	-0.003242292	-0.0027135082	-0.0032127025	-0.0016022989	-0.003948461	-0.0041039065	-0.0018870695	-0.00039203686	0.052176904	-0.0015599289	-0.0012451098	0.007483833	-0.0029998287	-0.0017512391	-0.0024830604	-0.0045317644	-0.00084488845	-0.0010021712	-0.0034456938	-0.001231583	-0.0018965158	-0.00071675715	0.0075074653	-0.0029826015	-0.009506282	-0.0069989464	-0.0035276066	-0.00094407157	-0.0042957766	-0.002379549	-0.0015140933	-0.001057715	-0.0004304	-0.0024692079	-0.00047221518	-0.0013060757	-0.0007585907	-0.0017442199	-0.0014308387	-0.00046543006	-0.0038898066	0.058224026	-0.0011865215	-0.00061108766	-0.0001868484	-0.0009485168	-0.0025803342	-0.0011024416	-0.0032652398	-0.003715821	-0.003761925	-0.00045281785	-0.0005285494	-0.0030755424	-0.0017169567	-0.002401684	-0.0005060388	-0.00041708403	-0.00097157306	-0.0014557892	-0.0011747198	-0.00020321894	0.016636461	-0.0017598785	-0.0012293595
CID130920579-Sp0	1.0	9	-0.0051237983	0.06482302	-0.002706503	-0.004955702	-0.0019578964	-0.0025222965	-0.000977892	0.11553016	-0.0029663339	-0.00022915642	-0.004276818	-0.0024064507	-0.001951977	-0.001311378	-0.0029174308	-0.0022860065	-0.00543271	-0.0025754224	-0.0023921975	-0.0038782947	-0.0028667012	-0.0027351368	-0.0019990099	-0.0020467525	-0.0017397745	-0.0021144121	-0.00093152415	-0.0020027137	-0.0027972357	-0.0025584975	-0.001332882	-0.0030023393	-0.0019116815	-0.001399814	-0.0022724934	-0.00364226	-0.0044352855	-0.0032838997	-0.0018571174	-0.0012513774	-0.0029762248	-0.0031473888	-0.0049957153	-0.0037881297	-0.0042405073	-0.0008575029	-0.004265255	-0.0028480636	-0.004388253	-0.0039088577	-0.0029515277	-0.0037181552	-0.0019800288	-0.0033182793	-0.0034662758	-0.0011691047	-0.0033842498	-0.0013983899	-0.003708943	-0.0021623045	-0.0030253837	-0.0024784254	-0.0021273706	-0.00087211985	-0.002136387	-0.002578252	-0.004145861	-0.003320076	-0.0036181533	-0.0025138166	0.059528545	-0.000705255	-0.00031192615	-0.00082456064	0.06815867	-0.0046991436	-0.0011213083	-0.0010735834	-3.8765123e-05	-0.001174332	-0.00033851087	-0.0029918086	-0.0029307562	-0.0025341094	-0.0031407115	-0.0012178214	-0.004024713	-0.003469256	-0.0011742407	-0.00076029554	0.020948164	-0.0025854253	-0.0011022714	-0.00015067584	-0.001594342	-0.0019378898	-0.0018689373	-0.002635492	-0.0019146235	-0.0015136865	-0.0030841096	-0.001997019	-0.0019943886	-0.0007743072	-0.0010007349	-0.004635735	-0.0048735486	-0.006865215	-0.0021506574	-0.00090007513	-0.00380961	-0.003277717	-0.0016312527	-0.0009771733	-0.0019884822	-0.0018091477	-0.0004928845	-0.0023375328	-0.00097045867	-0.0014788925	-0.0018894302	-0.00153504	-0.0030481257	-0.00070788537	-0.0025390296	-0.00023251532	0.021095969	-0.00049570843	-0.0020180305	-0.0011252846	-0.0021732405	-0.0032484715	-0.002956183	-0.0003191479	-0.0010310801	-0.0025934714	-0.0008280687	-0.0021656728	-0.00084205746	-0.0008288768	-0.0015396633	-0.0016197069	-0.0011473516	-0.0003805249	-0.00041872624	-0.0014241638	-0.00094988465
CID168357272-Sp0	1.0	9	-0.0055684	-0.0019952809	-0.0018113172	-0.0067053484	-0.003953998	-0.0039267302	-0.00093491946	0.42871994	-0.0041177496	-0.0037109433	-0.005124758	-0.003848705	-0.005035626	-0.0019595071	-0.0039980803	-0.0032266527	-0.00788658	-0.0036052247	-0.004204853	-0.0054709753	-0.0049969223	-0.0026789883	-0.0017151969	-0.0030418192	-0.0025557296	-0.0036429598	-0.0013717307	-0.0031209167	-0.0051217386	-0.0050548534	-0.0011977305	-0.003932196	-0.003768942	-0.0042112563	-0.0043183453	-0.0032802832	-0.0056704166	-0.008135319	-0.0031173218	-0.0023648702	-0.0031649189	-0.0045216605	-0.006941379	-0.004810324	-0.0055480064	-0.0023891397	-0.0041020904	-0.004626745	-0.0041989554	-0.00408889	-0.0011228411	-0.0070663975	-0.0073789554	-0.0018299718	-0.008985745	-0.004052652	-0.0041817273	-0.0017283855	-0.0056274664	-0.004188534	-0.0051245354	-0.008413133	-0.009007017	-0.003832312	-0.004509847	-0.0032433837	-0.0049333656	-0.004910503	-0.008066334	-0.0060893726	0.18942839	-0.0043436904	-0.0018058324	-0.0025981187	-0.00021684206	-0.007200772	-0.0057593994	-0.0028809314	-0.0010747522	-0.00019705211	-0.000998352	-0.008232508	-0.006136601	-0.005031054	-0.0011897181	-0.0008084716	-0.0008726439	-0.004522826	-0.0012228051	-0.0025438315	0.1590347	-0.0042437776	-0.002296852	-0.0035470235	-0.004584341	-0.0022133365	-0.0031192931	-0.0030431133	-0.0024373136	-0.0006897416	-0.008224621	-0.0050401143	-0.00021035345	-0.0012970708	-0.0033420338	-0.0064232	-0.008203627	-0.009125513	-0.0022029614	-0.0019123727	-0.008866704	-0.0064272652	-0.0021630537	-0.0014405253	-0.0007765763	-0.0011311796	-0.00049528107	-0.0017938333	-0.0008675566	-0.0019668245	-0.00080130785	-0.0034057372	-0.007825016	-0.0015209197	-0.0005404725	-0.001028318	-0.001852461	-0.0015306649	-0.0027680786	-0.0025773942	-0.005624214	-0.005522614	-0.0041405866	-9.0125126e-05	-0.0039027038	-0.0021510618	-0.0014128775	-0.00087672024	-0.0012550766	-0.0024027803	-0.002773289	-0.0029004528	-0.003654114	-0.0027835194	-0.002077175	-0.0014581078	-0.0016156429
CID168376150-Sp0	1.0	9	-0.0065451846	-0.00015056814	-0.0037617278	-0.0048882323	-0.0018422309	-0.0023409622	-0.0010631025	0.026533904	-0.0030136504	-0.00056964473	-0.0044813277	-0.0020741832	-0.001792482	-0.0012499818	-0.002785548	-0.0024536902	-0.005306406	-0.0028334865	-0.0025272514	-0.0037501876	-0.0021420752	-0.0024383846	-0.0019556342	-0.0023382714	-0.0015144822	-0.0017913011	-0.00093423744	-0.0017428033	-0.0023992974	-0.001747017	-0.0012174493	-0.0024695678	-0.00079959736	-0.0012823872	-0.002608803	-0.0038030003	-0.0047813305	-0.0034109487	-0.0015541607	-0.0012052812	-0.0025438287	-0.0029622086	-0.005045012	-0.003126879	-0.003936009	-0.00065794744	-0.004732856	-0.002728375	-0.004153006	-0.003760351	-0.0026960706	-0.0045394585	-0.0015436823	-0.0031091794	-0.0029822225	-0.0010509699	-0.0038196333	-0.00094347727	-0.0042715343	-0.0020639154	-0.0035383757	-0.0018617646	-0.001294785	-0.0011583618	-0.0026769533	-0.0016370039	-0.004011459	-0.0033582593	-0.0042617735	-0.0024005205	0.014759337	-0.0011202797	-0.00049496116	-0.0006150229	0.04115993	-0.003913653	-0.0018629992	-0.0013919675	-1.797519e-05	-0.001302178	-0.00053881266	-0.0022126373	-0.002432317	-0.0023046127	-0.0028936262	-0.001287662	-0.0035525896	-0.0030065514	-0.0012790418	-0.00056229695	0.0033379125	-0.0024754698	-0.0014131833	-0.00021965848	-0.0020548154	-0.0017930175	-0.0019196705	-0.0029727032	-0.0013483594	-0.0012248011	-0.002449846	-0.0017368619	-0.0024682332	-0.00077365903	-0.001783718	-0.003835948	-0.0053043924	-0.006334719	-0.0020949028	-0.0009640266	-0.0028216082	-0.002703873	-0.0012932421	-0.0009393518	-0.0018819887	-0.0012703778	-0.00041294718	-0.0022434986	-0.001178418	-0.0017124894	-0.0017905259	-0.0009979499	-0.003509298	-0.0005634004	-0.002637178	-0.0007639477	-8.9060726e-05	-0.00055041583	-0.0024314492	-0.0014302913	-0.0025834749	-0.0031021805	-0.0025118666	-0.00040298054	-0.0007865797	-0.0025304626	-0.0009198905	-0.0018040937	-0.0007990254	-0.0011586356	-0.0011152029	-0.0016091499	-0.0012930615	-0.00042689807	-0.0002467235	-0.0014064861	-0.0008853971
CID118011187-Sp0	1.0	9	-0.0045762826	0.053422775	-0.0041908408	-0.0054886024	-0.0024805441	-0.0021007077	-0.00085485925	-0.0013200693	-0.0021428748	-0.00021650756	-0.0047159293	-0.00299587	-0.0018101091	-0.001285288	-0.0029413977	-0.0027472088	-0.004205379	-0.0025638947	-0.002643035	-0.004175082	-0.0027179674	-0.0034424933	-0.0023984807	-0.0023446202	-0.0016688777	-0.0015296622	-0.0009024704	-0.0015922622	-0.003233732	-0.0022588568	-0.0015744324	-0.002442814	-0.0013498832	-0.001384952	-0.002278254	-0.0049126297	-0.005219582	-0.0030145613	-0.0015441829	-0.0016236617	-0.0024505071	-0.0032816136	-0.0052802414	-0.0029201428	-0.0039848867	-0.0005897729	-0.0044479007	-0.0026099642	-0.004825185	-0.003355779	-0.0037936145	-0.0036905888	-0.001411129	-0.004430087	-0.00282219	-0.000998847	-0.0030373381	-0.0020052204	-0.004113144	-0.002211356	-0.0030424204	-0.0018765415	-0.0019119562	-0.00046385312	-0.0022043055	-0.0018418303	-0.0044494784	-0.003522768	-0.0033240523	-0.0023174451	-0.0005870737	-0.00058351806	-0.0003517515	-0.0007908339	0.12762135	-0.00462638	-0.00087057304	-0.00079519156	-8.482797e-05	-0.001234715	-0.00015056666	-0.0026723403	-0.0026426816	-0.0022281443	-0.004030084	-0.0013770127	-0.0052599916	-0.003705185	-0.0011971851	-0.000465939	-0.0010164565	-0.0029103642	-0.0012963113	-0.00015334736	-0.0018321273	-0.0020117604	-0.0015989414	-0.002316667	-0.002021508	-0.0016160102	-0.0029107262	-0.0020545183	-0.0033700997	-0.0011100089	-0.0012512417	-0.0048079863	-0.0031019705	-0.007155717	-0.0022973774	-0.00088076195	-0.0031026313	-0.003994437	-0.0020487595	-0.0009233516	-0.0025782147	-0.0015694984	-0.0005031698	-0.0030113251	-0.0010133571	-0.001965563	-0.0023830086	-0.001727282	-0.00281604	-0.0015367516	-0.0034687312	-0.00052543543	0.057087015	-0.0006103086	-0.0025579573	-0.0011782282	-0.0018782765	-0.0031544731	-0.0027876808	-0.0008860889	-0.0007855445	-0.0032705762	-0.00063499354	-0.0024019857	-0.00094363285	-0.0016466884	-0.0013023915	-0.0017236281	-0.0011083771	-0.00017475402	-0.0007450415	-0.0015327694	-0.00060866616
CID168367176-Sp0	1.0	9	-0.0056609553	-0.00081621786	-0.004131055	-0.0038633614	-0.0019605886	-0.0029128303	-0.0008982001	-0.0002847665	-0.0023772542	-0.0011597698	-0.0037714136	-0.0032402398	-0.0015030914	-0.0014561728	-0.002739563	-0.0021861724	-0.0042956863	-0.0023894787	-0.0022511082	-0.0034451475	-0.0016814579	-0.0036370258	-0.0027879542	-0.001692358	-0.0015842356	-0.0011440568	-0.00072504807	-0.0016668664	-0.0030301919	-0.0019360431	-0.0011695253	-0.0023067317	-0.00073285995	-0.00096651784	-0.0027760877	-0.003579339	-0.0036803477	-0.0034205983	-0.0020080833	-0.0010947438	-0.0025431933	-0.0018548577	-0.0058361804	-0.0030779948	-0.0032565861	-0.00080415304	-0.0043834946	-0.002691461	-0.0044925287	-0.0037167824	-0.0029766168	-0.0036885946	-0.0014582821	-0.0029329832	-0.0014765933	-0.001328147	-0.0033830283	-0.0011822535	-0.0044034873	-0.0016887273	-0.002808635	-0.0010967179	-0.0010733277	-0.00078355405	-0.0020677552	-0.0009315546	-0.0046105203	-0.0040454674	-0.0045419983	-0.0022097079	-4.256008e-05	-0.0009600165	-0.0006179428	-0.0010282006	0.053038083	-0.0041404692	-0.001084598	-0.00054196164	-8.335817e-06	-0.0007956589	-0.0004209927	-0.0016109791	-0.002521052	-0.0024461825	-0.0038970213	-0.00089740637	-0.003543422	-0.0028073364	-0.0012734564	-0.00063816376	-0.00047552053	-0.0020532778	-0.0013538932	-0.00010655863	-0.0020273202	-0.001956102	-0.0015132406	-0.0023447215	-0.0023544536	-0.0012317849	-0.0015162603	-0.0016836701	-0.0031596096	-0.00029410588	-0.0013063268	-0.003683893	-0.0044187014	-0.0058954107	-0.001541396	-0.0009862754	-0.0022375465	-0.0024464026	-0.0014160911	-0.0010747374	-0.0024368907	-0.0015360692	-0.0003397112	-0.0021172205	-0.0012054873	-0.0020986523	-0.0020928308	-0.0014900108	-0.003906784	-0.00073029666	-0.0029847117	-0.00036435734	-0.0003297461	-0.00055466243	-0.0018859305	-0.0018741321	-0.0026402727	-0.0035150151	-0.0026366985	-0.00023399362	-0.0010311403	-0.0021948186	-0.000445524	-0.0022397493	-0.0014094607	-0.0013627508	-0.00089767936	-0.0018271806	-0.0010566973	-0.00047167938	-0.00060149643	-0.0011962517	-0.0007472717
CID146016252-Sp0	10.0	9	-0.0033340284	0.0740491	-0.0009441554	-0.0032698333	-0.002053016	-0.0014358622	-0.00049698644	0.3746859	-0.0025126636	0.0019824028	-0.0040350095	-0.0018345605	-0.002289914	-0.0010000962	-0.0026850344	-0.0014120465	-0.0033114776	-0.0022149452	-0.0022853657	-0.0027701783	-0.002866714	-0.0016976196	-0.0012867856	-0.0014497393	-0.0016764493	-0.0023954003	-0.0012855498	-0.0011724519	-0.0022234365	-0.0028071955	-0.001418439	-0.0023365542	-0.0017003955	-0.0019403808	-0.001999002	-0.0023001214	-0.0027020364	-0.0030859841	-0.0023812114	-0.0012901513	-0.0033059227	-0.0036223407	-0.0035444014	-0.0040668184	-0.003421336	-0.0014307083	-0.0037610116	-0.0017639709	-0.0029311855	-0.0028775712	-0.0014649231	-0.0023165531	-0.0016413685	-0.002538638	-0.0029280765	-0.0017134846	-0.003632695	-0.0010925605	-0.002954431	-0.0021959136	-0.002740844	-0.002356009	-0.0015473084	-0.0010670186	-0.0028394922	-0.0018693779	-0.0033202022	-0.0025047874	-0.0015201059	-0.0026517825	0.20672554	-0.00013127936	-0.0010291763	-0.0013797496	-0.00053064834	-0.0038964404	-0.0016281554	-0.0013027444	0.009774616	-0.0015591165	-0.00066277396	-0.0028156477	-0.0014628342	-0.0002652348	-0.0021084605	-0.001278864	-0.003142787	-0.0032682784	-0.00076328014	-0.0011966636	0.16422516	-0.002672385	-0.00096169126	0.07546799	-0.0014857964	-0.0018203984	-0.00207799	-0.0022794248	-0.00237942	-0.0018929548	-0.0038455485	-0.0025668507	-0.00094605185	-0.0012123635	-0.002033018	-0.0054873065	-0.004087815	-0.00555458	-0.0016899594	-0.0013158282	-0.0046145055	-0.0036038044	-0.001434601	-0.0010478925	-0.0023104758	-0.0016820338	-0.0005766575	-0.0027274739	-0.0014147678	-0.0007292147	-0.0012771444	-0.0017109389	-0.00121998	-0.00095715746	-0.001983493	-0.0010758209	0.019630674	-0.0011751495	-0.0026955681	-0.00040811888	-0.0007891385	-0.0026064918	-0.0024044807	-0.0005514772	-0.00069678423	-0.0014348945	-0.00027160623	-0.0016424432	-0.001334007	-0.00087952026	-0.0020935237	-0.0021540883	-0.0015437811	-0.0010784152	-0.00016127422	-0.0013914042	-0.0012188304
CID146672534-Sp0	10.0	9	-0.0017679576	-0.0070718015	-0.0144849345	-0.001330886	-0.0041974094	-0.0023074013	-0.002140829	0.35146344	-0.003942581	-0.007377847	-0.017679794	-0.0013693294	-0.0066630505	-0.0017539287	-0.011180713	-0.0059005553	-0.0061217337	-0.00530452	-0.0025413493	-0.0042459867	-0.009428064	0.039247304	0.15626632	-0.00040497765	-0.007873582	-0.010046026	-0.004787728	-0.00073511753	-0.003444769	-0.0054046083	-0.006480603	-0.004589869	-0.005769478	-0.009757733	-0.0023515353	-0.0022583937	-0.0107597215	-0.012590299	-0.0035328155	-0.0057348735	-0.003660791	-0.012074281	-0.0084802	-0.0067356154	-0.0076194857	-0.0014926764	-0.003019565	-0.0016830537	-0.005079012	-0.004215985	-0.0064143995	0.28121746	-0.0042070523	-0.0014591858	-0.010244207	-0.010077127	-0.0043153656	-0.0017659643	-0.002147592	-0.007224869	-0.011648809	-0.008717698	0.16364203	-0.0054590856	-0.023411503	-0.015700685	-0.005656656	-0.0010370484	-0.007996234	-0.0016534762	0.29977152	-0.00082979334	-0.0038053095	-0.008145519	-0.008967618	-0.0042479625	-0.016431542	-0.007854893	0.012850758	-0.0043280614	-0.002487486	-0.006501597	0.060381055	0.26905435	-0.014179541	-0.0053069694	-0.010796349	-0.009168671	-0.005200991	-0.0032882073	0.18584402	-0.00418055	-0.0023376339	0.30925316	-0.0071175927	-0.0047334004	-0.0075511006	-0.0022293492	-0.005037709	-0.008066702	-0.011255664	-0.007305942	-0.010592754	-0.0042978683	-0.02742624	-0.0049426183	-0.009858471	-0.0011222605	-0.002389142	-0.0017061385	-0.007711639	-0.008049379	-0.0043673855	-0.0016914861	-0.004799228	-0.0029546155	-0.0011728104	-0.001848057	-0.0075596725	-0.0036514394	-0.0013008176	-0.004179867	-0.009506687	-0.008586886	-0.0009870739	-0.008757746	-0.0019816963	-0.0028922772	-0.004881721	-0.003492331	-0.006442984	-0.0024932967	-0.0034525543	-0.0058383984	0.08468647	-0.0028390868	0.035289455	-0.002677744	-0.0029999902	-0.0056642806	-0.0034986932	-0.0033379486	-0.005878322	-0.0020403909	-0.0015298027	-0.003416146	-0.0008885346
CID156615079-Sp0	10.0	9	-0.0013182559	-0.0003879603	-0.0020328446	-0.0040705926	-0.0006394323	0.021961674	-0.00091017626	-0.00035360726	-0.0021221642	0.009279955	-0.0044259983	-0.0017609209	-0.00046099522	-0.0011330132	-0.0024964479	-0.003267429	-0.0014793747	-0.00326806	-0.0023859888	-0.002274122	-0.0033827706	-0.004000472	-0.0028173714	-0.0021657732	-0.0023605712	-0.002590173	-0.0010533837	-0.0014859928	-0.0010956946	-0.0025750126	-0.0016730545	-0.0037614866	-0.0032311922	-0.00066099374	-0.0015429612	-0.0025588325	-0.0023421373	-0.0004972386	-0.0016543762	-0.0012268005	-0.0007565076	-0.0020187867	-0.0013313679	-0.00066126086	-0.0026528167	-0.0005435709	-0.0018741468	-0.000210784	-0.0065136007	-0.0042901575	-0.002022346	0.1974622	-0.0030223785	-0.002679592	-0.0019027172	-0.00038572936	-0.0010487483	-0.0014290578	-0.0031811418	-0.001129608	-0.0014838376	-0.0006998394	0.05330203	-0.00039607042	-0.0035072763	-0.00658185	-0.003417584	-0.0024761313	-0.0049422323	-0.00030873148	-0.00032861097	0.078711316	-0.0009853629	-0.0021513323	-0.00058395637	-0.0012941589	-0.0009967096	-0.0007867648	0.039401338	-0.0010902553	-0.0006761138	-0.00070508785	-0.00035509834	0.15212227	-0.005349353	-0.0010636294	-0.0057793725	-0.0035190706	-0.0008254513	-0.00053616293	-0.0004965006	-0.0016821777	-0.0009792361	-0.00043501094	-0.0028681078	-0.0012376497	-0.0012034478	-0.0013248948	-0.001462293	-0.0016292626	-0.0025906565	-0.0010448714	-0.0016193206	-0.0004356098	-0.0031141448	-0.0023889153	-0.0006303344	-0.0031657543	-0.0028835782	-0.001044076	-0.0002374385	-0.0017565177	-0.0022404296	-0.0011973756	-0.0026711177	-0.001891335	-0.00036454367	-0.0024736102	-0.00063501357	-0.0025017455	-0.0023692504	-0.0015780046	-0.0037711298	-0.0023533239	-0.001958913	-0.00094336784	-0.0017999816	-0.0005441957	-0.0005472979	-0.0025383525	-0.0032585901	-0.0015579555	-0.0022626577	-0.0014835402	0.054043833	-0.0031385776	-5.4453667e-05	-0.0018891689	-0.0008806221	-0.0012846984	-0.0010507754	-0.00096873956	-0.0013462798	0.010077618	-0.0004052901	-0.0004139121	-0.0008050297
CID156617847-Sp0	10.0	9	-0.0033833103	-0.0008435388	-0.0022086303	-0.0025365471	-0.00088866666	0.023733364	-0.0010172828	0.06645786	-0.0008682383	0.119559206	-0.003821023	-0.002757084	-0.00018189917	-0.0008711084	-0.002778985	-0.002409366	-0.0009414405	-0.003322794	-0.0023120607	-0.0010190305	-0.0019496087	-0.003358355	-0.0019368696	-0.0017792732	-0.0013319559	-0.0005805484	-0.0016096416	-0.00044537563	-0.0020581966	-0.002527271	-0.0008629064	-0.0019918822	0.011542093	-0.0014736498	-0.0018623079	-0.00203175	-0.0011082471	0.011610423	-0.002552727	-0.0010740171	-0.0011206432	-0.0015692514	-0.0015963296	0.013495931	-0.0019539257	-0.00022857095	-0.0009956687	-0.0016494736	-0.0035783988	-0.0018386133	0.0047843084	-0.00054512837	-0.0015193098	-0.0014856644	-0.002351534	0.036459666	-0.0017383265	-0.0002696212	-0.002711429	-0.00033946676	-0.0015195045	-0.0008045747	-0.00087507494	-0.0001792902	-0.00184297	-2.4632907e-05	-0.0021641061	-0.0017671484	-0.0031968828	-0.0017021322	0.04963451	-0.00040093999	-0.0017385127	-0.0012798066	-0.0005763259	-0.0013042684	0.05576795	-0.00046913893	0.015785549	-0.0012867835	-0.00062532816	0.14503232	0.077810355	0.06587776	-0.0023610564	-0.0003652258	-0.0012369608	-0.0032153442	-0.0006451489	-0.001060162	0.041390438	-0.0028286283	-0.0011426602	-0.0012061844	-0.0014046475	-0.001618967	-0.0013145715	-0.0019343862	-0.0018999361	-0.0008954047	-0.0024621068	-0.00094180263	-0.0015722254	-0.0012086459	-0.0018399108	-0.0026425708	0.10115477	-0.003922894	-0.00081563246	-0.0006760256	0.025223	-0.0019256073	-0.00081133906	-0.0011586344	-0.003002964	-0.0008211478	-0.0006507181	-0.0028800676	-0.00070247566	-0.0019567998	-0.0014965169	-0.0013503081	-0.0019456085	-0.0020000897	-0.0021976398	-0.0018015587	-0.0008534432	-0.0005461721	-0.0021383362	-0.0015246314	-0.0017969761	-0.0011424542	-0.0017824018	-0.0018600331	-0.00044091057	-0.0008811329	0.023253316	-0.001316266	-0.0014053149	-0.0019703505	-0.0012740865	-0.0016563733	-0.0010796828	-0.00093983306	-0.00067403377	-0.0015502886	-0.00094528054
CID168375333-Sp0	10.0	9	-0.005587959	0.008674431	-0.00019884857	-0.0037959202	-0.00022064186	-0.002566348	-0.0015670235	0.39158702	-0.003297537	0.2604975	-3.732099e-05	-0.002545628	-0.0021803097	-0.0019226013	-0.0006505786	-0.002712085	-0.004988353	-0.0014709614	-0.00096956623	-0.0023566245	-0.0042844093	-0.0021791377	-0.0023257348	-0.0031060206	-0.0009328491	-0.0010082613	-0.00076811685	-0.0025976798	-0.0018701118	-0.00087131176	-0.0014397107	-0.0016559768	-0.0018677935	-0.00020909884	-0.00170986	-0.0033690836	-0.0030444958	0.03221977	-0.0007840124	-0.0015126759	-0.002473764	-0.00068283704	-0.004625463	-0.0044035767	-0.0036272916	-0.0014253228	-0.0064485245	-0.0027874813	-0.0042391485	-0.0043850183	-0.0045070285	-0.0016506945	-0.00056958734	-0.0036258858	-0.002237168	0.09318278	-0.004792537	-0.00053581013	-0.0029964254	-0.0011142648	-0.0031744957	-0.0001679268	0.14296544	-0.0004599186	0.1311042	-0.0020392877	-0.0031222473	-0.002760097	-8.262022e-05	-0.00077509024	0.3195454	0.053418934	0.031930953	-0.0008044851	0.12619333	-0.0019391852	0.25246823	-0.0012866433	0.0155653935	-0.0008007922	-0.0011113173	-0.00256374	-0.0024000774	-0.000568006	-0.003409608	-0.0019167003	-0.004424375	-0.0051801163	-0.0019790386	0.028628925	0.18807119	-0.00059722917	-0.00047962336	0.076784775	-0.0009732477	-0.0022364073	-0.0017483992	-0.0033060317	-0.001155873	-0.0013771793	-0.0015502905	-0.00038298662	0.025471378	-0.00055894995	0.21383277	-0.0018480247	-0.004400554	-0.0045739454	-0.002589263	-0.0007485912	-0.0054358533	-0.0023960567	-0.0017419056	-0.0009303564	-0.0015005703	-0.0027141667	-0.00032940033	-0.00046546524	-0.0005290272	-0.0018481436	-0.0023492733	-0.002241366	-0.0005054126	0.0055968086	0.031457413	-0.0003902848	0.34224325	-0.0010726566	-0.002458209	0.118053325	0.054854143	-0.0028970044	-0.002710818	-0.0006819656	0.03103299	-0.002747932	-0.0006656041	-0.0030448858	-0.00057032716	-0.00070735335	-0.00044488942	-0.0018552251	-0.0009779108	0.03383814	0.018215794	-5.6459623e-05	-0.001431528
CID130920579-Sp0	10.0	9	-0.0037767317	0.10079907	-0.0019492725	-0.0040251384	-0.0017233739	-0.0024971934	-0.00095502276	0.17410834	-0.002311521	0.021417089	-0.002950308	-0.0029708012	-0.0018250319	-0.001403419	-0.0021830986	-0.0013977351	-0.0034593237	-0.0014883627	-0.0014744265	-0.002977018	-0.002702646	-0.0032451346	-0.0024114463	-0.0023813206	-0.0019466061	-0.0012070284	-0.0009882553	-0.0018244882	-0.0028579463	-0.0022804155	-0.0014030338	-0.0018644219	-0.0014078208	-0.0011222302	-0.0017655003	-0.0034815765	-0.0035073725	-0.0017821258	-0.001995484	-0.0010498067	-0.0027309146	-0.0018827555	-0.004725365	-0.0034699151	-0.003132165	-0.0011533157	-0.0040060207	-0.00239229	-0.003480186	-0.002974973	-0.0026713891	-0.0019397328	-0.0014974256	-0.0037530176	-0.0015030564	-0.0007928589	-0.0031364576	-0.0015594045	-0.0033594677	-0.001703749	-0.0020541956	-0.0009327829	-0.000514565	-0.00047241998	-0.0015220393	-0.001480907	-0.004038218	-0.0033224511	-0.0022352128	-0.0016453479	0.12198235	-0.00012856997	-0.00013977566	-0.0009428655	0.099225804	-0.003428847	0.020834422	-0.0007676755	0.010110853	-0.0014381283	-0.00036739785	-0.0021337958	-0.0019838149	-0.0014593157	-0.0032923515	-0.0012549481	-0.003443464	-0.0037764432	-0.0012434493	-0.00095923647	0.06015998	-0.0020143006	-0.00092977576	0.03735213	-0.0012806824	-0.0021004851	-0.001717449	-0.0023655053	-0.0022136283	-0.0017148971	-0.0020486147	-0.001790824	-0.0016325113	-0.00072700455	-0.0006950906	-0.003949498	-0.0031436854	-0.005346434	-0.0019621896	-0.00088790467	-0.003794173	-0.003347713	-0.0015266393	-0.00084751664	-0.0019377414	-0.0017584946	-0.00051681616	-0.002272523	-0.00095835736	-0.0014083732	-0.0017748132	-0.0021363623	-0.002116363	-0.0006932639	-0.0025998238	-7.0007314e-05	0.16190134	-0.00041691985	-0.0016143712	-0.0006440543	-0.0011236076	-0.0027505413	-0.0022517904	-0.0004570095	-0.00058598764	-0.0022294815	-0.0002529389	-0.0017693506	-0.0009951784	-0.0012379589	-0.0011643068	-0.0018311596	-0.0010000621	-0.00029009106	-0.000654966	-0.0012154892	-0.0010268735
CID168357272-Sp0	10.0	9	-0.0042655575	-0.0016125126	0.027734848	-0.0049502207	-0.0042386223	-0.0027274892	-0.0011429343	0.6338482	-0.0024738954	-0.003350384	-0.004315893	-0.0032330393	-0.005132806	-0.0021685488	-0.0035002613	-0.0019173479	-0.0040351828	-0.0034128258	-0.003571534	-0.004005453	-0.0052743726	-0.0032450315	-0.002280903	-0.0033462795	-0.0024130214	-0.0031048383	-0.001682634	-0.002718238	-0.004904596	-0.004850012	-0.0011678429	-0.0026540603	-0.0031113385	-0.0042438465	-0.0033411607	-0.0021653243	-0.0032870674	-0.006225754	-0.0037893574	-0.0018042313	-0.0030851525	-0.0038796482	-0.007182818	-0.004816475	-0.004276977	-0.0025973425	-0.0036495298	-0.0042793876	-0.0035591617	-0.00343995	-0.00054524874	-0.0049948413	-0.006677613	-0.0010602503	-0.0072368546	-0.003477279	-0.0038896678	-0.001133598	-0.004683519	-0.0039057396	-0.0042968285	-0.007077388	-0.007963182	-0.003522898	-0.0040145814	-0.0014824372	-0.004271241	-0.004518134	-0.005855689	-0.005743841	0.38882366	-0.0031426582	-0.0016385238	-0.0023784116	0.0024484817	-0.005578092	-0.005166429	-0.0022816376	-0.00087376346	-0.0005419428	-0.000787128	-0.006890152	-0.0051586353	-0.0039423383	-0.0011096104	-0.0012129848	-0.00020004128	-0.0049830955	-0.0012235218	-0.002042448	0.275177	-0.0038763105	-0.0019163958	-0.0030903455	-0.0038445126	-0.0025906758	-0.0034163394	-0.0023732546	-0.0028124305	-0.0007021416	-0.0077047274	-0.00474097	0.13859864	-0.0013950788	-0.00270437	-0.0056576817	-0.005846941	-0.007763429	-0.0021578055	-0.0014409642	-0.0091173565	-0.0061637596	-0.0015854262	-0.0012823807	-0.0008857727	-0.0007193869	-0.0006123196	-0.0017693215	-0.000104723345	-0.0011702774	-0.00048103303	-0.00411328	-0.0052994555	-0.0012060001	0.0034651868	-0.00086017733	-0.00017664379	-0.0015524509	-0.0031756097	-0.0013665886	-0.0050735613	-0.0046231938	-0.0031172324	-6.945569e-05	-0.0038606273	-0.00093178096	-0.0009755074	-0.00074790505	-0.00097160024	-0.0025036256	-0.0028329305	-0.0030803457	-0.00375569	-0.0028847966	-0.0023607898	-0.001434966	-0.0019421515
CID168376150-Sp0	10.0	9	-0.004265783	0.017135637	-0.0026076213	-0.0039246306	-0.0015110895	-0.0020003654	-0.0009106008	0.14566207	-0.0019878668	0.026732309	-0.0027661659	-0.0026777666	-0.0016714181	-0.0012199288	-0.0020384404	-0.0018016618	-0.001858396	-0.0015516453	-0.001594676	-0.0026970734	-0.002053169	-0.0031221819	-0.002480565	-0.0029516418	-0.0015714015	-0.0005201328	-0.00097042165	-0.0016249259	-0.0021732782	-0.00093258446	-0.0015380075	-0.000930773	-6.595555e-05	-0.00067890965	-0.0019494914	-0.0034090774	-0.003069231	-0.0009092881	-0.0013577072	-0.0009941066	-0.0021801735	-0.0012592317	-0.004889467	-0.0028671573	-0.0024598879	-0.00097039464	-0.0049309316	-0.0019125236	-0.003365969	-0.0026271786	-0.002911348	-0.0026361947	-0.00078113005	-0.0035281738	-0.00030688543	-0.00012341212	-0.003668348	-0.0011434851	-0.0037689598	-0.0014185902	-0.0024949466	0.050637204	0.11435138	-0.00041267357	-0.001964978	0.028704418	-0.0037439817	-0.003110014	-0.0015338282	-0.0014268918	0.121534824	0.0038331025	-4.550569e-05	-0.00069741486	0.117892124	-0.0021286537	0.011412596	-0.0008481854	0.0133662615	-0.0014911515	-0.0003799148	-0.0012705486	-0.0014610244	-0.00064358965	-0.0032998517	-0.0014589361	-0.003606412	-0.003435284	-0.0012218143	-0.00030613417	0.066295415	-0.0018511008	-0.0010095395	0.06790532	-0.0013298523	-0.0020546922	-0.0016589273	-0.0024419613	-0.0017988808	-0.001473511	-0.0011264054	-0.0014192526	-0.0018588885	-0.0008152293	-0.001409792	-0.0032523042	-0.0024869272	-0.00472934	-0.0018569274	-0.00082807435	-0.003109068	-0.002868081	-0.0013904949	-0.00076072966	-0.0022183731	-0.0012175642	-0.00041013854	-0.0019675142	-0.0010425103	-0.0015907503	-0.0017925302	-0.001858143	-0.0015632934	-0.00083673664	-0.0022828735	-0.00066548586	0.22448604	-0.00048370773	-0.0023501604	-0.0002669979	-0.0004137297	-0.0023196717	-0.0016899834	-0.00056730566	-0.0001675276	-0.0022092673	-0.00022349211	-0.0017243238	-0.0008256526	-0.0014019003	-0.00067488675	-0.0016930419	-0.0009632685	-0.0002270309	-0.00041750178	-0.0006226588	-0.00090001314
CID118011187-Sp0	10.0	9	-0.0035957657	0.068461895	-0.0038018283	-0.004820255	-0.0022202632	-0.0019967896	-0.00085743226	-0.0011189677	-0.0016764328	0.0029787512	-0.0036526944	-0.0036478406	-0.0018311111	-0.0011995599	-0.0023567504	-0.0021650924	-0.0023355274	-0.0016693346	-0.0019620294	-0.0032673404	-0.0022942983	-0.004153817	-0.0029222297	-0.0027806226	-0.0018667052	-0.00042501732	-0.0009856187	-0.0014927174	-0.0033548044	-0.0015868444	-0.0015785865	-0.0015240777	-0.0006877163	-0.001068505	-0.001816243	-0.004851656	-0.0045520905	-0.0015449994	-0.0016386823	-0.0014048124	-0.0021394223	-0.002263414	-0.0053017586	-0.002438955	-0.0028519917	-0.0009155444	-0.004352934	-0.0021599862	-0.0042820717	-0.0025885468	-0.0034838247	-0.0021840665	-0.0010094732	-0.0049719815	-0.0005251071	-0.0005960423	-0.0028853198	-0.0021289364	-0.0040269927	-0.0017346869	-0.0023428055	-0.00022503069	-0.00016546289	0.009739112	-0.0017063309	-0.0007310138	-0.004619812	-0.00374311	-0.0022381677	-0.0015858344	-0.00043790042	-6.3315993e-06	-0.00023601967	-0.00078257464	0.16208783	-0.0032698142	0.015582691	-0.000758522	0.0010273268	-0.0013884252	-0.00018975961	-0.0021380044	-0.0017537773	-0.0011858831	-0.004259496	-0.0014088941	-0.004777573	-0.0037971076	-0.0011015533	-0.00062339875	-0.0008758089	-0.0025009846	-0.0011803259	0.02256107	-0.0017686242	-0.0021916307	-0.0014082678	-0.0021813696	-0.0021241328	-0.0017810139	-0.001736788	-0.0018007739	-0.003241647	-0.0010783279	-0.0012344304	-0.0043337536	-0.0016138048	-0.0058555687	-0.0022148963	-0.0009776675	-0.0030864507	-0.003988053	-0.0020053291	-0.00092555326	-0.002605432	-0.0013660021	-0.00051502784	-0.0031052937	-0.0011334646	-0.0018886403	-0.002474981	-0.0021206324	-0.0020586224	-0.0015389723	-0.0037489778	-0.00052480283	0.20075625	-0.00056158454	-0.00229522	-0.0009048476	-0.00100472	-0.0026504558	-0.00203046	-0.0010609187	-0.0003290685	-0.0029595064	-0.0001975866	-0.0020540145	-0.0010742069	-0.0020954045	-0.0009991587	-0.0019006956	-0.0009417366	-0.00016753312	-0.00082882267	-0.0014368356	-0.0005308759
CID168367176-Sp0	10.0	9	-0.004305384	-0.0005151999	-0.0033356787	-0.00352366	-0.0017434387	-0.0028171332	-0.00085701136	0.049949843	-0.0017460538	-0.0007421359	-0.0027254685	-0.0038788205	-0.0015081551	-0.0013263829	-0.0023103955	-0.001793704	-0.0019448693	-0.0015260784	-0.001536762	-0.0026534062	-0.0014984028	-0.004505916	-0.003248198	-0.002397466	-0.0017823273	-5.517939e-05	-0.0008238373	-0.0016470966	-0.0031914234	-0.0012249715	-0.0013020573	-0.0014740777	-8.388562e-05	-0.0005609178	-0.0024451427	-0.0034510242	-0.002641014	-0.001883877	-0.0020213674	-0.0008868083	-0.002345185	-0.0008722337	-0.006026922	-0.0027517867	-0.0022139654	-0.001025877	-0.0043563573	-0.0022043474	-0.0040833964	-0.0029281871	-0.0029704561	-0.0022992445	-0.0011267826	-0.0034405324	0.079182245	-0.000840434	-0.0032120054	-0.0013712293	-0.0043481877	-0.0012627469	-0.0021967753	0.07667926	0.06869275	-0.00016721699	-0.0016632428	0.036736462	-0.004750375	-0.004161221	-0.0032931305	-0.0015987376	0.045291543	-0.00025167828	-0.0003525811	-0.0010043831	0.11432917	-0.0028664905	0.0049010906	-0.0004051869	0.013316334	-0.00094900874	-0.00031307805	-0.0009575614	-0.0017467929	-0.0013916981	-0.0041749957	-0.000980669	-0.0032511728	-0.002916116	-0.0012313664	-0.0007647036	-0.00014506986	-0.0018740443	-0.0011747828	0.05031061	-0.00182127	-0.0022266873	-0.001264575	-0.0021483903	-0.0025660277	-0.0014242822	-0.00047093874	-0.0014302757	-0.0027542536	-0.00037408771	-0.0012252413	-0.0035903552	-0.0022886135	-0.0050027883	-0.0015151954	-0.0010579933	-0.002433148	-0.0025874658	-0.0014113456	-0.0011196056	-0.0026288943	-0.0014067773	-0.000358278	-0.0022747049	-0.001235791	-0.0019379994	-0.002185574	-0.0020613584	-0.002985182	-0.00079543446	-0.0031858496	-0.0004794911	0.13004762	-0.00051792694	-0.0017659506	-0.0014589907	-0.0015161067	-0.0031485602	-0.0019754206	-0.00046003654	-0.000643581	-0.0019258255	0.0013955384	-0.0019615032	-0.0015832932	-0.001855368	-0.0007105463	-0.0020041836	-0.0009860999	-0.00047739275	-0.00078301935	-0.00089505024	-0.0007913508
CID10993408-Sp0	0.1	9	-0.006972662	0.01199845	-0.0039916635	-0.005505138	-0.0013433913	-0.0027242124	-0.0009443034	-0.0017166836	-0.004038372	-0.0001109664	-0.004401607	-0.0031655615	-0.0017361718	-0.0017130801	-0.0026626778	-0.002718407	-0.009111663	-0.002145371	-0.001993195	-0.0043769986	-0.0023994148	-0.0020869987	-0.0018538194	-0.0016998692	-0.0017676316	-0.0021044265	-0.00067968504	-0.0019719568	-0.0028118724	-0.0036037213	-0.0010997792	-0.00367152	-0.0027147594	-0.0013626065	-0.0022420464	-0.005505443	-0.0072483965	-0.0037249194	-0.0020422095	-0.0015309484	-0.002813238	-0.0035493781	-0.004495402	-0.0034160556	-0.004326997	-0.00080952875	-0.004644887	-0.003801862	-0.004500315	-0.0045996713	-0.0029475093	-0.003652441	-0.002496482	-0.0047380785	-0.0043315063	-0.0010547618	-0.0035500776	-0.0017129976	-0.0040295026	-0.0021587934	-0.0034645977	-0.0030780616	-0.002418348	-0.0010391482	-0.0011398268	-0.00435045	-0.004599525	-0.003610986	-0.005089749	-0.0019665651	-0.0011083197	-0.0012357302	-0.00046130302	-0.00082011893	0.0051326426	-0.005355673	-0.00045463737	-0.0015764838	0.0013980396	-0.0011104592	-0.00068829826	-0.0032000022	-0.0026964447	-0.0028609626	-0.0041656597	-0.0013375987	-0.004839406	-0.003629171	-0.0017777038	-0.0013894327	-0.000998914	-0.0022197461	-0.0010039016	-0.00031267878	-0.0025340456	-0.0017517882	-0.0018619852	-0.003311087	-0.0015392442	-0.0014423527	-0.0028957524	-0.0014306676	-0.0030798928	-0.0007966791	-0.00084540807	-0.004123747	-0.0075918953	-0.0068575065	-0.0029295029	-0.00082811463	-0.0022839983	-0.002643765	-0.0019553467	-0.0008432547	-0.0021515042	-0.001959287	-0.00050529797	-0.002866279	-0.0011713763	-0.0018290508	-0.0018577775	-0.00049540197	-0.0045134677	-0.00068373047	-0.0034417312	-0.00034275476	-0.00058947544	-0.000774373	-0.0023264578	-0.0018598178	-0.0036851482	-0.0031450065	-0.0035495728	-0.0009141738	-0.0006566797	-0.003366575	-0.001147856	-0.0021552518	-0.0009053854	-0.000903567	-0.001383183	-0.0012321866	-0.0012053591	-0.0007550539	-0.000207752	-0.002240338	-0.00070789363
CID26470624-Sp0	0.1	9	-0.007909269	0.01423868	-0.0047992105	-0.0059779403	-0.0027804358	-0.0035611829	-0.0013458104	-0.0020317317	-0.003776869	-0.0019208562	-0.006537306	-0.0026326263	-0.002125612	-0.0015431305	-0.004019965	-0.0037801971	-0.009073511	-0.0030547904	-0.0032012207	-0.005485652	-0.0023081175	-0.0037414404	-0.0025935988	-0.001493255	-0.0022280407	-0.0022604924	-0.00076999713	-0.0018884977	-0.0038891505	-0.0036477323	-0.0010681498	-0.0040633385	-0.0025888598	-0.0015562023	-0.0026165466	-0.0053513777	-0.007131072	-0.006033297	-0.0025579678	-0.0018764514	-0.0030950066	-0.004537744	-0.005926721	-0.0038008583	-0.0054592923	-0.00072945864	-0.0050913584	-0.003999808	-0.0047965865	-0.0047157384	-0.0033223715	-0.0050869775	-0.0029460893	-0.004365233	-0.004482335	-0.0025096477	-0.00379995	-0.0023280538	-0.0052996287	-0.002815976	-0.0032935264	-0.0034318848	-0.003836713	-0.0010318011	-0.0040392107	-0.0039452505	-0.005357713	-0.004448557	-0.0072631226	-0.0030784549	-0.0012622658	-0.0016947774	-0.0005165651	-0.0012876632	0.060574986	-0.0066891145	-0.0028287983	-0.0014923939	-0.00030408902	-0.0011935418	-0.00069552567	-0.003477686	-0.0036742978	-0.0045675724	-0.0038604944	-0.0010039819	-0.0050023245	-0.0034751548	-0.0016353896	-0.0009372879	-0.0014495996	-0.003482917	-0.0016077525	-0.00067560823	-0.00321081	-0.0018251728	-0.0017177961	-0.0024826317	-0.0024176012	-0.0015094934	-0.0038854533	-0.002697513	-0.0031915265	-0.0004303905	-0.0028752421	-0.0054655955	-0.0062453956	-0.007745532	-0.0025615504	-0.0009177288	-0.0032212515	-0.0032307296	-0.0016817567	-0.0011201116	-0.002731228	-0.0019388789	-0.00054797035	-0.0029411924	-0.0016439952	-0.002295852	-0.0023106385	-0.00091747317	-0.0062450618	-0.0011467311	-0.004228565	-0.00054803456	-0.00063003105	-0.00043641863	-0.0019926738	-0.0032599806	-0.0050631557	-0.0039053815	-0.0031210976	-0.00045642248	-0.0015023703	-0.0034559232	-0.0013469872	-0.0021398587	-0.001320561	-0.0015209329	-0.0019508421	-0.0015532103	-0.001767589	-0.00055841985	-0.00065643847	-0.0023318084	-0.00067949935
CID146017595-Sp0	0.1	9	-0.006862241	0.083299175	-0.00555364	-0.009134181	-0.0028336232	-0.001718784	-0.0008829267	-0.0037889264	-0.006615906	-0.0022419055	-0.006295592	-0.0042955177	-0.002685795	-0.0014755253	-0.0024158098	-0.0015688115	-0.011879239	-0.0034740625	-0.0039590467	-0.005148381	-0.002947719	-0.0023524824	-0.001390852	-0.003164514	-0.0019891302	-0.0031935456	-0.0011508245	-0.002353251	-0.0025856139	-0.0054751583	-0.0017462879	-0.005333354	-0.0065651187	-0.0032370947	-0.0032556823	-0.0073048538	-0.012353017	-0.004429172	-0.0029703595	-0.0018832538	-0.0016375548	-0.0073024873	-0.0031406626	-0.0025452238	-0.0049801976	-0.001509161	-0.0032320833	-0.004791775	-0.0065644137	-0.0061396193	-0.0018942587	-0.0057318388	-0.0053157834	-0.006465046	-0.008121082	-0.0011493133	-0.0028666058	-0.003407993	-0.0052935677	-0.004381875	-0.0034742379	-0.0076128594	-0.0062857317	-0.0025502562	-0.0040195277	-0.010068687	-0.0062485966	-0.0044134357	-0.005496598	-0.0043511717	-0.00352877	-0.0022086338	-0.00093620515	-0.0015891265	-0.0022612528	-0.0069473907	-0.0066666296	-0.002850663	-0.0008058459	-0.0019241002	-0.0010421565	-0.0070555406	-0.0027860715	-0.0038188866	-0.0028180568	-0.0024727432	-0.003977361	-0.0020845798	-0.0018641417	-0.0022308342	-0.0012800522	-0.0025627445	-0.0014730936	-0.0015702521	-0.0022746099	-0.0012946365	-0.0033930223	-0.004585729	-0.0013722385	-0.0014638749	-0.006856346	-0.003666446	-0.0040831896	-0.002372847	-0.0033729728	-0.005958422	-0.012197927	-0.007595871	-0.004462424	-0.0012785824	-0.003960207	-0.0041277916	-0.0025173936	-0.001033755	-0.0008627039	-0.003652541	-0.0008203873	-0.0047434336	-0.0019498332	-0.0012611408	-0.0010693747	-0.00082172814	-0.0041358313	-0.0024933196	-0.00364654	-0.0013779126	-0.002810137	-0.0014876699	-0.0032629594	-0.0027797883	-0.0046884743	-0.0034440493	-0.0035277777	-0.002470698	-0.0010899284	-0.0050919503	-0.0021272367	-0.001840539	-0.0004056831	-0.0008533021	-0.0020506224	-0.0017099865	-0.0020790705	-0.0022660026	-0.0006668299	-0.00506921	-0.0007083007
CID168370545-Sp0	0.1	9	-0.007478255	-0.0018798296	-0.0047654524	-0.0049797413	-0.0024276034	-0.0033262137	-0.0009218911	-0.0010253624	-0.0029529214	-0.0025948223	-0.004525849	-0.0036983676	-0.0013466163	-0.0016506242	-0.0024340376	-0.0023918028	-0.0065209633	-0.0030561078	-0.0029428632	-0.00397779	-0.0015944294	-0.004423677	-0.0033507212	-0.0014650362	-0.0016700046	-0.002347101	-0.00070642075	-0.0015212337	-0.0027607237	-0.002777785	-0.0011372926	-0.002883857	-0.0017363956	-0.0017531937	-0.0035386065	-0.004183813	-0.005512357	-0.005238351	-0.0031046881	-0.0016116854	-0.0026125954	-0.0024989934	-0.0055337506	-0.0028845319	-0.0034407403	-0.0014235765	-0.004689807	-0.002662029	-0.0054578544	-0.004786602	-0.0025107877	-0.0045781326	-0.0025498797	-0.002810381	-0.0026985907	-0.0022735368	-0.0038227793	-0.0015484996	-0.005923747	-0.0018493847	-0.0031122675	-0.0027447501	-0.002327389	-0.0017602429	-0.0026056883	-0.0027312757	-0.005546532	-0.0050657825	-0.0068688667	-0.0032328446	-0.0009109397	-0.0020601659	-0.0014147557	-0.0016774567	-0.0006402984	-0.0055568507	-0.0032106894	-0.00112581	-0.00016543774	-0.0009658332	-0.0009527351	-0.0023845988	-0.00282185	-0.0029556884	-0.003918722	-0.0010702417	-0.0035086116	-0.0025195268	-0.0016222879	-0.0007989243	-0.0006570043	-0.0019137354	-0.0017478277	-0.0008846837	-0.0033557855	-0.0015840287	-0.0022494905	-0.0030488204	-0.0029746278	-0.0014317539	-0.0025943583	-0.0023691696	-0.003648353	0.0154431835	-0.0021891773	-0.004177941	-0.007617694	-0.0067374115	-0.0020306238	-0.0010829711	-0.0014078825	-0.001586759	-0.0013050298	-0.0012224613	-0.002530355	-0.0021321182	-0.00027515338	-0.0024309712	-0.0016222263	-0.0023375382	-0.0021510683	-0.00095106673	-0.0056589604	-0.00041129926	-0.003043769	-0.0007478065	-0.0024202552	-0.00096107146	-0.0021063813	-0.003263689	-0.004872937	-0.004628577	-0.0030849783	-0.00029386813	-0.0014211478	-0.002573302	-0.0009944859	-0.0028080142	-0.0022324813	-0.0013450579	-0.0014571861	-0.0021731257	-0.0022961677	-0.0010117303	-0.00062478334	-0.0018022158	-0.000790102
CID134824447-Sp0	0.1	9	-0.0058631515	-0.00027713683	-0.0051305844	-0.005842166	-0.0024232992	-0.0024663906	-0.0011105255	-0.002104453	-0.0028026914	-0.0013125454	-0.005650883	-0.0028074053	-0.0017619564	-0.0014094433	-0.0032147577	-0.0028413602	-0.0062078987	-0.0029579045	-0.0028409478	-0.004776232	-0.0029459323	-0.003024412	-0.0023883055	-0.001853989	-0.001924075	-0.0020464999	-0.00091737945	-0.0018682561	-0.0031314753	-0.0031663917	-0.0013341262	-0.0032411152	-0.0022167114	-0.0017364197	-0.002620795	-0.0050171455	-0.0061711734	-0.0043174163	-0.0021197428	-0.0016349504	-0.0023880089	-0.0037551224	-0.0045752344	-0.0028152904	-0.00445369	-0.00055822113	-0.0039344775	-0.003111381	-0.0047734017	-0.0040718666	-0.0031671345	-0.0041256095	-0.0023539134	-0.0041895593	-0.004362746	-0.0015568313	-0.0030152085	-0.0020126512	-0.0044139153	-0.0023991105	-0.0031345454	-0.0031765702	-0.002961418	-0.0010647853	-0.002763822	-0.0033859834	-0.00473966	-0.00402738	-0.0048403186	-0.002217904	-0.0012043251	-0.0013408165	-0.00081760867	-0.001173258	0.040571228	-0.005178276	-0.0018757425	-0.001070646	-0.00013896379	-0.0013856314	-0.00038487517	-0.0028435944	-0.0026574256	-0.0030143713	-0.0035476794	-0.0013846345	-0.00451195	-0.0033873802	-0.001564259	-0.0007892086	-0.0012728032	-0.0029611827	-0.0015330843	-0.00063172844	-0.0024443257	-0.0019108067	-0.001820507	-0.0025575268	-0.0019722446	-0.0014422245	-0.0033684038	-0.0022846132	-0.0038538557	-0.0009880232	-0.0018135288	-0.004793267	-0.005201099	-0.007068523	-0.0025021331	-0.0009741483	-0.0022990815	-0.0034233113	-0.0019082166	-0.0010656179	-0.002695378	-0.0016951696	-0.0005197719	-0.0029058396	-0.0012634032	-0.0020582676	-0.0021269	-0.0010812368	-0.0041540316	-0.0015220025	-0.0035099175	-0.00069035304	-0.0006873679	-0.000743189	-0.0021649078	-0.002108815	-0.0032487111	-0.0032544662	-0.003257256	-0.0010334746	-0.0010119061	-0.0033940917	-0.0011595399	-0.0023273148	-0.0012948083	-0.0016069423	-0.0014350754	-0.0015473182	-0.0014237826	-0.00048787732	-0.0007839552	-0.0017402722	-0.0007173267
CID168371283-Sp0	0.1	9	-0.0060698655	0.0112021845	-0.0043664468	-0.0056986758	-0.0018790772	-0.0027839397	-0.00097028393	-0.002308	-0.0035422302	0.013877466	-0.003952045	-0.0031870776	-0.0016777037	-0.0016142542	-0.0022186874	-0.002782016	-0.0076721404	-0.0019272609	-0.002057968	-0.0043953867	-0.0029842204	-0.0025726496	-0.0022500241	-0.002052489	-0.0016683361	-0.0018521065	-0.00063235214	-0.0019920834	-0.002826284	-0.0029030573	-0.0015552543	-0.0027807315	-0.0017015352	-0.0011519543	-0.0024751094	-0.0056654476	-0.006977003	-0.003577937	-0.001976895	-0.0016735044	-0.0027184566	-0.0035449883	-0.0043872143	-0.0034161333	-0.0043843207	-0.0008661486	-0.0046317754	-0.003199042	-0.004429466	-0.0039211414	-0.0036124347	-0.004073283	-0.0016809921	-0.0049608164	-0.0035421315	-0.0011065091	-0.0034616827	-0.002261304	-0.0041397894	-0.0022113174	-0.0033843997	-0.0024111737	-0.0021923564	-0.0010223682	-0.00059278175	-0.0027013423	-0.0049347663	-0.0040302686	-0.0034776723	-0.0019023581	-0.0012278133	-0.001140971	-0.00019468462	-0.000603024	0.07292693	-0.004992898	-0.00027916272	-0.0010973664	-8.251e-05	-0.0013428997	-0.00070936105	-0.002782554	-0.002853774	-0.0028542813	-0.0037363549	-0.0016357017	-0.0047682775	-0.0034711596	-0.0019084078	-0.0011010084	-0.0012661656	-0.0025664067	-0.001227356	-2.4339857e-05	-0.0020895302	-0.0017970289	-0.0019459078	-0.0034053787	-0.0019804104	-0.0014545758	-0.0025165416	-0.0015902522	-0.0037243504	-0.0008178506	0.01079159	-0.0047005	-0.006587495	-0.00696075	-0.0027354616	-0.00090070907	-0.0020792342	-0.003081123	-0.0018335173	-0.0009470683	-0.0024961494	-0.0018695946	-0.000542352	-0.003072822	-0.0011359759	-0.0018410122	-0.0019827434	-0.00097031955	-0.0032031883	-0.0008596753	-0.003477906	-0.0005006024	0.03475982	-0.001036553	-0.00292652	-0.0010434664	-0.0023560615	-0.0032972465	-0.0031914185	-0.0010566006	-0.000726362	-0.0032767826	-0.0010712018	-0.0025089371	-0.0011670043	-0.0015095791	-0.0013912225	-0.0015750753	-0.0014486754	-0.0007103634	-0.00049628667	-0.0018501973	-0.0006625946
CID91856614-Sp0	0.1	9	-0.0031682374	-0.0043000435	-0.008031794	-0.008199212	-0.0029223172	-0.0019586107	-0.0011360107	-0.010648236	-0.009272051	-0.0011792983	-0.009831132	-0.007790604	-0.002119002	-0.003652956	-0.0033760339	-0.006357979	-0.016491326	-0.0032939871	-0.0036056943	-0.0051713125	-0.0040311753	-0.004220284	-0.0028846054	-0.0015015082	-0.0037323814	-0.0031873398	-0.00093238923	-0.0023430276	-0.002146716	-0.009339548	-0.0017948395	-0.007082058	-0.009259361	-0.0033831936	-0.0057720575	-0.008800828	-0.015406406	-0.0075426563	-0.003580923	-0.0042925794	-0.0024710959	-0.00751525	-0.0027979054	-0.0036288765	-0.0038988586	-0.000804021	-0.0014446555	-0.0052470546	-0.008276692	-0.0062035737	-0.005181041	-0.0025947173	-0.007859959	-0.008037741	-0.012668943	-0.0023456817	-0.0003020783	-0.0044943825	-0.0067944215	-0.0051184497	-0.0035919663	-0.01508028	-0.009490005	-0.003191743	-0.0063732807	-0.014133232	-0.0064297873	-0.0048889783	-0.008894323	-0.0058401786	-0.004895837	-0.0029585578	-0.0015301178	-0.0034369726	-0.004037726	-0.0090261	-0.004342539	-0.0029845668	-0.0015883	-0.0022987085	-0.0027512254	-0.0065899435	-0.0055306912	-0.0061379783	-0.008241775	-0.0031046644	-0.010106319	-0.0099671865	-0.0016232327	-0.0033700475	-0.0051723835	-0.0033103125	-0.000450268	-0.0050273095	-0.005235558	-0.0017203414	-0.0041608093	-0.0064421436	-5.469067e-05	-0.0020766226	-0.007708803	-0.0043064323	-0.006513858	-0.0024511195	-0.006451669	-0.0053158873	-0.0139928935	-0.006703755	-0.0043925783	-0.0015133315	0.010130484	-0.0024559412	-0.0031226266	-0.0011918232	-0.0027966853	-0.004057763	-0.00092686265	-0.005559056	-0.0029383467	-0.0020553982	-0.0011673047	-0.00015155766	-0.007203331	-0.0042385743	-0.005121096	-0.0014581515	-0.0054741744	-0.0030475813	-0.004686576	-0.0036181386	-0.0076105436	-0.0039371396	-0.0060971486	-0.0043462547	-0.0032170631	-0.006315641	-0.0022023628	-0.0052495175	-0.00017844442	-0.0015822905	-0.003694426	-0.0011992037	-0.0038503371	-0.0037902903	-0.0022341162	-0.0044409353	-0.0013435718
CID168374387-Sp0	0.1	9	-0.009892971	-0.0017365677	-0.005967948	-0.005446703	-0.0033239494	-0.004319986	-0.0006704369	-0.0026816851	-0.0043675434	-0.004349084	-0.007486615	-0.0033430387	-0.0017767445	-0.00055759173	-0.0042008287	-0.0017589749	-0.01006803	-0.0029212956	-0.0037861494	-0.00454018	-0.0022797552	-0.003415997	-0.0029781668	-0.0016417871	-0.0024114123	-0.0018657704	-0.00021960748	-0.0012171174	-0.0030984213	-0.0021983364	-0.0011927627	-0.0028543258	-0.0010252022	-0.0028996193	-0.003005194	-0.003514487	-0.0060546687	-0.0071505886	-0.0024439564	-0.0014447431	-0.003363392	-0.0053002387	-0.0075248056	-0.005178525	-0.005771118	-0.0017150245	-0.004025779	-0.0049064863	-0.0018166258	-0.00251297	-0.0026931914	-0.0074219136	-0.0029622305	-0.0018905854	-0.005685953	-0.0033185952	-0.0045820344	-0.0018025478	-0.0065138545	-0.0023064334	-0.003523926	-0.006213148	-0.0052472595	-0.0021221645	-0.00581235	-0.0016322115	-0.0048918203	-0.004707844	-0.004573646	-0.0036002127	-0.0015023467	-0.0029534937	-0.0012148911	-0.0016537476	-0.00086786784	-0.006083474	-0.006860538	-0.00220747	-0.0009423426	-0.000115707895	-0.0008574042	-0.004140824	-0.0037864118	-0.005741549	-0.0025177288	-0.0010339549	-0.0022734217	-0.0014641841	-0.00066623127	-0.00088583893	-0.0009870991	-0.0025973297	-0.0017695173	-0.0019623803	-0.0021334165	-0.0016409291	-0.0023301812	-0.0026997786	-0.0024101525	-0.00061553833	-0.0037978808	-0.003603922	-0.0044437516	-0.0010594904	-0.0045643314	-0.0042806673	-0.0073699336	-0.007895618	-0.0012460016	-0.0010600227	-0.004233807	-0.0037617318	-0.0003820049	-0.0013789105	-0.002129518	-0.0017483777	-0.0008345389	-0.0020042055	-0.0029036035	-0.0025046107	-0.00063808047	-0.0016570966	-0.004014512	-0.0024911086	-0.002982639	-0.0016815751	-0.002203423	-0.0014778834	-0.0038467762	-0.0015593269	-0.0026446076	-0.0040799417	-0.0026335502	-0.00040015724	-0.0024957715	-0.0027103957	-0.0019486159	-0.002518088	-0.0012439893	-0.0013159066	-0.0014379498	-0.0017872376	-0.000824886	-0.0010114642	-0.0010277729	-0.002032265	-0.0007965707
CID91855226-Sp0	0.1	9	-0.007924324	-0.0025598477	-0.010433512	-0.004168735	-0.0036524178	-0.00470307	-0.0016678665	-0.0063059633	-0.0073621552	-0.0050526946	-0.010343612	0.043330014	-0.0029420299	-0.0013944199	-0.0045788097	-0.002379226	-0.016697852	-0.0034467329	-0.0041257846	-0.006802393	-0.0049604005	-0.0027473846	-0.0028734424	0.0022845403	-0.004405424	-0.0037810255	-0.0016770278	-0.0018715695	-0.004779924	-0.005519195	-0.00081894494	-0.0044558435	-0.0050745136	-0.00368318	-0.004423454	-0.007010241	-0.012448001	-0.01049881	-0.0035598879	-0.0024033308	-0.0039675897	-0.007046406	-0.008569345	-0.0057290928	-0.008952312	-0.0014833789	-0.0024670733	-0.0061660735	-0.005206159	-0.0062077725	-0.005018525	-0.0063599357	-0.0024381846	-0.0057094214	-0.009149852	-0.005597221	-0.003605395	-0.00047656894	-0.0063059526	-0.005262795	-0.005065332	-0.007348777	-0.0072617447	-0.0037460579	-0.006997336	-0.008109497	-0.0071933446	-0.006664094	-0.0068368153	-0.0035031973	-0.0037025437	-0.002994011	-0.0013992771	-0.003125346	-0.00043120718	-0.009559292	-0.009208605	-0.0029971763	-0.0006844835	-0.00051606423	-0.0015289349	-0.006538856	-0.0039552967	-0.0066674994	-0.0051094857	-0.00050187757	-0.004878077	-0.0050640474	-0.0017774832	-0.00069445715	-0.0027042588	-0.0023471317	-0.002499185	-0.00056927506	-0.0028584793	-0.0019746213	-0.0031967117	-0.0029052093	-0.0014881646	-0.00037358148	-0.006048455	-0.005200267	-0.0067267553	-0.0018879798	-0.006975253	-0.0038763748	-0.014630166	-0.006524038	-0.0033952778	-0.00083485816	-0.004531984	-0.0056653256	-0.0022203315	-0.0015158778	-0.0016269722	-0.0021752133	-0.0007022915	-0.0023553772	-0.0033383989	-0.0036598004	-0.0026690033	-0.0013636095	-0.0065011103	-0.0020358544	-0.004297267	0.028703805	0.05411388	-0.0015675991	-0.0020244583	-0.002513754	-0.005319136	-0.0040335166	-0.0038047438	-0.0009588983	-0.0023118611	-0.004674905	-0.0025651136	-0.0018824298	-0.0008217592	-0.00084815756	-0.0016134578	-0.0015045576	-0.0010826782	-0.0007402039	0.005073974	-0.004902878	0.003653653
CID124896028-Sp0	0.1	9	-0.007135124	0.011560953	-0.0040756864	-0.005677118	-0.0016397757	-0.002674131	-0.000914732	-0.0021053217	-0.0040828404	-4.5129786e-05	-0.0048187617	-0.0034352671	-0.0016443679	-0.0016628494	-0.0028124729	-0.0031704563	-0.009491084	-0.0020534468	-0.002094288	-0.004723193	-0.002311892	-0.0023463694	-0.0018932229	-0.0016363801	-0.0019765596	-0.0019833453	-0.00065154996	-0.0018832663	-0.0028705155	-0.003663152	-0.0012843328	-0.0035343124	-0.0025364058	-0.001428377	-0.0021164715	-0.0058858846	-0.007590488	-0.0039108885	-0.0020885235	-0.001662511	-0.0029031602	-0.003864708	-0.004584328	-0.003575147	-0.0045164553	-0.0008302782	-0.0048806723	-0.0037552335	-0.0042571244	-0.0043334994	-0.0032146478	-0.003985278	-0.0025431332	-0.005035811	-0.004187703	-0.0012469165	-0.0037120339	-0.0020355645	-0.0042648637	-0.0022236311	-0.0036412242	-0.0029434564	-0.0024378647	-0.0008822755	-0.0015421107	-0.0041005802	-0.004692103	-0.0036048149	-0.005143537	-0.002123211	-0.0012988843	-0.001293728	-0.0003553102	-0.00090423285	0.018393425	-0.0055698776	-0.000360102	-0.0016058625	-5.470055e-05	-0.001199957	-0.0007131983	-0.0033402373	-0.0028364616	-0.003154222	-0.004228687	-0.0014281183	-0.005262765	-0.003688885	-0.001897498	-0.0013325247	-0.0012477955	-0.002590863	-0.0010864601	-0.00017638411	-0.0026666815	-0.0018089602	-0.0016476738	-0.0031413303	-0.0017860397	-0.001522629	-0.0029138268	-0.001521938	-0.0031624844	-0.0008399176	-0.0012894769	-0.004476039	-0.0071462994	-0.0070804344	-0.0030491964	-0.00073218625	-0.0022386871	-0.0027655854	-0.0019641172	-0.00085553277	-0.0025591967	-0.0017563456	-0.00055150216	-0.003104089	-0.0013138982	-0.0019385841	-0.0018645885	-0.00047403475	-0.0046004253	-0.00088125403	-0.0038166035	-0.00062815775	-0.00038179185	-0.00080899574	-0.0028854108	-0.002028331	-0.0037429803	-0.0030923258	-0.0036102312	-0.001064593	-0.0006779842	-0.0035300225	-0.0012190684	-0.0021769225	-0.0010013998	-0.001120998	-0.0016292974	-0.0011962667	-0.0014220309	-0.00078839593	-0.0003495956	-0.002267123	-0.00066545035
CID10993408-Sp0	1.0	9	-0.0056638406	0.045961607	-0.0027009868	-0.005102315	-0.0012317501	-0.0024006453	-0.0008520194	-0.0006414888	-0.003600172	0.1007879	-0.0031918362	-0.0033565923	-0.0017035258	-0.0015625879	-0.0023360273	-0.0029165877	-0.0073348912	-0.0017283572	-0.0017434604	-0.0040638237	-0.0026792553	-0.0022064198	-0.0019397251	-0.0018844937	-0.0015879876	-0.0019735778	-0.0007196086	-0.002026651	-0.0025698298	-0.0030373095	-0.0013087346	-0.0031247044	-0.0021974407	-0.0010112308	-0.0019200073	-0.005074219	-0.0058933794	-0.002385586	-0.0015515839	-0.0014637315	-0.002852343	-0.0026895604	-0.0044729537	-0.0036610814	-0.0040492862	-0.0009249908	-0.0051956675	-0.0030626457	-0.004465731	-0.0040677073	-0.0032445535	-0.002832449	-0.0021615864	-0.0046790685	-0.003104766	-0.00046374922	-0.0036580306	-0.0015950222	-0.0035877526	-0.0018525503	-0.0031671014	-0.002084835	-0.0012310599	-0.00063687173	-0.00043913018	-0.0032837573	-0.004133049	-0.0031374816	-0.003621533	-0.0016805753	-0.00023456632	-0.00045480733	-0.00015840698	-0.0006724716	0.066237584	-0.004615208	0.11874352	-0.0011426306	0.009733894	-0.0010465545	-0.0004375713	-0.0028848255	-0.00269556	-0.0020212908	-0.0044409917	-0.0014003938	-0.005673732	-0.0040868116	-0.0015414647	-0.0010205157	-0.00066090387	-0.0022064594	-0.0007497006	-7.308643e-05	-0.0020702803	-0.0019157144	-0.0016831695	-0.003011018	-0.0016394845	-0.0015772784	-0.002389379	-0.0012156471	-0.002246579	-0.00071306055	0.0077828434	-0.0040451693	-0.005855272	-0.006514422	-0.0026961942	-0.0008443151	-0.0028126254	-0.0030204805	-0.0020965214	-0.0008358181	-0.0022911062	-0.0018076691	-0.00045398079	-0.0025506928	-0.00086533756	-0.001828734	-0.0020847889	-0.000952462	-0.0033167144	-0.0006467078	-0.0030016862	-0.00035335874	0.036060087	-0.0005921322	-0.0022235885	-0.001054704	-0.0024265351	-0.0029090527	-0.0031989324	-0.00059270667	-0.0003611482	-0.0032027187	-0.00080631045	-0.0023684395	-0.0007711568	-0.00087137305	-0.0013699624	-0.0012896977	-0.0010959407	-0.00042907152	-0.00017177645	-0.0013815437	-0.00082725723
CID26470624-Sp0	1.0	9	-0.0064151403	0.08265235	-0.0037630573	-0.0054649455	-0.0028858383	-0.0030538829	-0.0010400551	-0.0012451368	-0.0030997295	-0.0012005847	-0.00569292	-0.0027234005	-0.0020656658	-0.0014020003	-0.0038822924	-0.0036366258	-0.0069425637	-0.002881089	-0.0029238507	-0.0051326887	-0.0020520817	-0.004004244	-0.0025709986	-0.0017532345	-0.0020688144	-0.0017737221	-0.0007530645	-0.0017541031	-0.0036824776	-0.0030397435	-0.0013080793	-0.0034050979	-0.0019787	-0.0012725786	-0.0021654456	-0.0048953886	-0.0058577787	-0.0047423174	-0.0021099718	-0.0016905853	-0.0030868738	-0.0037884396	-0.006251945	-0.003952061	-0.0050519095	-0.00063754973	-0.005280904	-0.0034488686	-0.0048224	-0.0042450754	-0.0038104383	-0.004440783	-0.002454781	-0.0043724594	-0.003161256	-0.0019367312	-0.0035365324	-0.002307563	-0.00493481	-0.0026322936	-0.0030564517	-0.002478477	-0.0029604514	-0.00040689256	-0.0036125265	-0.0027511949	-0.0048454353	-0.0036987003	-0.00576623	-0.0030110388	-0.0005971917	-0.0009170642	-0.00016385883	-0.0010376861	0.11281861	-0.0061698514	-0.0016285325	-0.00094861566	-0.00022939818	-0.0010306096	-0.00049218856	-0.003321021	-0.0036303787	-0.003874962	-0.004565967	-0.000990858	-0.0058108126	-0.0037355504	-0.0012619061	-0.000634256	-0.0012047791	-0.0033334582	-0.0014364728	-0.0002664396	-0.0025163188	-0.001955734	-0.0013397884	-0.002015178	-0.0023720216	-0.0016938794	-0.0032336633	-0.0024680335	-0.0026355686	-0.00050273415	-0.002396551	-0.005240909	-0.004365762	-0.007446754	-0.0022960356	-0.0008967312	-0.003835735	-0.003809243	-0.0017729461	-0.0010334154	-0.0027717545	-0.0018156407	-0.0005485214	-0.0028094868	-0.0013651507	-0.0019925118	-0.0023570687	-0.0013810962	-0.0049282373	-0.001310729	-0.004036717	-0.00026750204	0.024268977	-0.00016483931	-0.0019526639	-0.0023864182	-0.00366253	-0.0035506827	-0.0027686679	-0.00033566536	-0.0012624093	-0.0034174053	-0.0008830705	-0.0021926898	-0.0009802739	-0.001364834	-0.0018578967	-0.001680976	-0.0014587097	-0.00037891182	-0.00059837126	-0.0016743473	-0.00066153036
CID146017595-Sp0	1.0	9	-0.0058190194	0.109676436	-0.0047954232	-0.008206309	-0.0026976203	-0.0012889759	-0.0009850366	-0.003026182	-0.0060739606	-0.0017422816	-0.005857828	-0.004137742	-0.0026250577	-0.0014118698	-0.00248651	-0.0014497687	-0.010003028	-0.0035337214	-0.0037133088	-0.0046090325	-0.0029009741	-0.0018648799	-0.0010292276	-0.0028545975	-0.0017963256	-0.0030843124	-0.0011224395	-0.0022995393	-0.0023730737	-0.0050098863	-0.0017254951	-0.0050755017	-0.006164996	-0.0031323996	-0.0025879731	-0.0064176503	-0.01095246	-0.0031020348	-0.0025447058	-0.0016267292	-0.0012143615	-0.0063483766	-0.0024492494	-0.0019668043	-0.004002091	-0.0014406237	-0.0029419698	-0.004505169	-0.006277514	-0.0055473493	-0.0014908276	-0.0052017407	-0.004841952	-0.0062842197	-0.0074348226	-0.0007730566	-0.0026981106	-0.003139707	-0.004580663	-0.0040346244	-0.0032356596	-0.0071183215	-0.0056614773	-0.002248816	-0.004206069	-0.009282769	-0.005219283	-0.0034754132	-0.0042269495	-0.004109348	-0.0031116514	-0.0018919077	-0.001111816	-0.0017140014	-0.0024864913	-0.006091713	-0.0059312335	-0.0024924374	-0.0007521694	-0.0021698873	-0.0011218669	-0.0067873304	-0.002262946	-0.0028716158	-0.0025862402	-0.0024321373	-0.003585705	-0.0019286522	-0.0017887484	-0.002427257	-0.0010451698	-0.002398064	-0.0015362479	-0.0015955159	-0.0017520827	-0.001323922	-0.003013279	-0.0038055303	-0.0012156361	-0.0014924244	-0.0061756507	-0.0035222946	-0.0035728752	-0.0023193057	-0.0036043816	-0.0054174033	-0.010613326	-0.0066559534	-0.0038979617	-0.0012911069	-0.004515919	-0.004406652	-0.0023869942	-0.0008779978	-0.0010696969	-0.0035215023	-0.0008024135	-0.0047889263	-0.001991643	-0.0010676403	-0.0012254491	-0.0011572228	-0.002944188	-0.0027576918	-0.003559477	-0.0014326079	-0.003043383	-0.0014622781	-0.003178665	-0.0020945284	-0.003618451	-0.0031100959	-0.0031309198	-0.0024757176	-0.0010153829	-0.0046642944	-0.001852167	-0.0016554677	-0.0005498052	-0.0007883885	-0.0019744574	-0.0017030231	-0.0017229861	-0.002156206	-0.0006493955	-0.0045910645	-0.0007060343
CID168370545-Sp0	1.0	9	-0.006389071	-0.0012827049	-0.0040969504	-0.0045937407	-0.0021327205	-0.0030283355	-0.0008619581	-0.00016218552	-0.0027348134	-0.001831794	-0.0036025846	-0.0040949676	-0.001225485	-0.0014277459	-0.0023628476	-0.0021579333	-0.004875778	-0.0026229941	-0.002411796	-0.003349596	-0.001432377	-0.0046061766	-0.003307813	-0.0018971489	-0.0015698991	-0.001677476	-0.00072402915	-0.0015892893	-0.0026048513	-0.002078518	-0.0012146722	-0.002476943	-0.0011640973	-0.0013540543	-0.003098126	-0.0036107488	-0.00432022	-0.003538149	-0.0028442491	-0.0013135263	-0.0025032738	-0.001535203	-0.005598948	-0.002700744	-0.0026862347	-0.0013487394	-0.004688431	-0.0023202444	-0.0056779194	-0.0043077883	-0.0027764847	-0.0039328374	-0.0021306798	-0.0029050764	-0.0013320739	-0.0015152799	-0.0036799577	-0.0016294093	-0.0055743265	-0.0016486438	-0.0029761838	-0.0016385552	-0.0011293757	-0.0011799353	-0.0022490418	-0.001755256	-0.0052367304	-0.004748821	-0.005589639	-0.002811294	-0.00045816167	-0.0013743548	-0.0010929276	-0.0014452187	-0.00027159313	-0.004614212	-0.0020622418	-0.00088128267	-0.0001173982	-0.00097468536	-0.0007419427	-0.001924902	-0.0023539765	-0.002205706	-0.0042315195	-0.001124428	-0.003646357	-0.0025219696	-0.001524283	-0.00091632194	-0.0002860232	-0.0018831361	-0.0014647263	-0.0004287056	-0.0025661862	-0.0017903374	-0.0021121039	-0.0030326794	-0.0028856825	-0.001530582	-0.0016682629	-0.0019829266	-0.0033358734	0.009419638	-0.0020246108	-0.0039225253	-0.0061972532	-0.0063755577	-0.0017466708	-0.0008951849	-0.0016605183	-0.0017288189	-0.0012763223	-0.0011058324	-0.0026645304	-0.0021395602	-0.000269429	-0.0024332607	-0.0015959698	-0.0021673099	-0.00219194	-0.001365421	-0.004710939	-0.00055318134	-0.0029432531	-0.0007129588	-0.001693892	-0.00089995936	-0.002183651	-0.0026267974	-0.0036353194	-0.0042839125	-0.0027310138	-0.0003727369	-0.0011011497	-0.002320353	-0.0006586095	-0.0027465592	-0.0021075252	-0.0013837474	-0.0012113851	-0.0020381003	-0.001599952	-0.00092951354	-0.00058513455	-0.0015435586	-0.0006824827
CID134824447-Sp0	1.0	9	-0.004416996	0.04103437	-0.0042919	-0.0053512407	-0.002491805	-0.0019973335	-0.0009077094	-0.0012826419	-0.002164503	-0.00036863747	-0.0047888793	-0.002960496	-0.0017370754	-0.0013296402	-0.0029565617	-0.0027019149	-0.004151325	-0.0026890573	-0.0026454495	-0.0040847543	-0.0027562806	-0.0033402904	-0.0023687475	-0.0021823745	-0.0017004735	-0.0016093738	-0.00093339133	-0.001616267	-0.0031477946	-0.0023911872	-0.0015589759	-0.0025127712	-0.001549121	-0.0015016352	-0.002276325	-0.004731641	-0.005073033	-0.002966462	-0.0016273343	-0.0015739198	-0.0023477357	-0.0032186916	-0.004922012	-0.0027991156	-0.0038651724	-0.00057372596	-0.004174886	-0.0025291026	-0.0049268715	-0.0034539544	-0.0036958382	-0.0035453297	-0.001588278	-0.004219635	-0.003037728	-0.0009956347	-0.002848566	-0.0020861358	-0.0040168017	-0.002213671	-0.003018411	-0.0020925242	-0.0019892952	-0.0005039789	-0.0023079189	-0.002236297	-0.004350044	-0.0034551613	-0.0034684103	-0.00222775	-0.0006051478	-0.0006268645	-0.00046216592	-0.0009038144	0.1044187	-0.004529166	-0.001064333	-0.0008394072	-9.406312e-05	-0.0012483208	-0.00018036384	-0.0026125433	-0.0025145689	-0.0021668056	-0.003983201	-0.0013578298	-0.0051154564	-0.0036213833	-0.0012309863	-0.00054468494	-0.0010302844	-0.0028102174	-0.0013253263	-0.000148984	-0.0018358707	-0.0019790805	-0.0015933884	-0.0022314673	-0.001978277	-0.0015798273	-0.002965308	-0.0020555023	-0.0034175122	-0.0010693453	-0.0014399393	-0.0046739555	-0.0030784346	-0.0069747614	-0.0022926026	-0.00083108846	-0.002878304	-0.0037580198	-0.0020502051	-0.0009399509	-0.0026152637	-0.0016088358	-0.00048915483	-0.0029288158	-0.0010556985	-0.001951397	-0.0022858067	-0.001650764	-0.0029634307	-0.0016223534	-0.0033424832	-0.0004782056	0.026142392	-0.000627002	-0.002420364	-0.0013444903	-0.0020088232	-0.0030293136	-0.002870196	-0.00096981874	-0.0007666086	-0.0032968437	-0.00065228477	-0.0023716025	-0.0009560889	-0.0015403767	-0.0012652385	-0.0016362072	-0.0010990038	-0.00021248394	-0.0007675783	-0.0014282927	-0.0006405621
CID168371283-Sp0	1.0	9	-0.004562048	0.05106784	-0.003526859	-0.005208837	-0.0019078137	-0.0022921397	-0.0006949135	-0.0014600563	-0.003107236	0.11164931	-0.0030469766	-0.0034898233	-0.0017024231	-0.0014278326	-0.0020916993	-0.002944538	-0.00575803	-0.0015891229	-0.0018550789	-0.0038299677	-0.0029738846	-0.0028292143	-0.0023025044	-0.0022274207	-0.001626446	-0.00164352	-0.0006988029	-0.0019367381	-0.0027603232	-0.0023168176	-0.0018377478	-0.0021778506	-0.0010659657	-0.0009094252	-0.0021344584	-0.005377733	-0.005969593	-0.002241881	-0.0014209104	-0.0015897012	-0.0026755899	-0.002900562	-0.004612644	-0.0035263996	-0.004123299	-0.0009791553	-0.0048391176	-0.0025295138	-0.00460079	-0.003247781	-0.0040843124	-0.0033892237	-0.0012998001	-0.0050396733	-0.002168675	-0.0005185957	-0.0033110678	-0.0022789005	-0.0037391756	-0.002137873	-0.0032632002	-0.0013718313	-0.0010632409	-0.0005479394	-0.00020150444	-0.0015475282	-0.004602095	-0.0035551416	-0.0019370964	-0.0019577395	-0.0005884681	-0.00041927863	0.008132468	-0.00043525474	0.13680522	-0.0043631177	0.09615048	-0.00075126596	-2.9634812e-05	-0.0012379995	-0.0005254544	-0.0025628454	-0.002802495	-0.0020098665	-0.0041475347	-0.001635681	-0.0055145067	-0.0038781203	-0.0016116676	-0.0007515047	-0.0011094776	-0.0026126252	-0.0010515039	0.024175111	-0.0015461916	-0.0019433465	-0.0016089058	-0.0030345086	-0.0021423849	-0.0017205696	-0.0019678206	-0.0014823441	-0.0032950242	-0.00091579487	0.059640367	-0.004605205	-0.0047558835	-0.0065795616	-0.002540501	-0.0008887966	-0.002636504	-0.0036043413	-0.0019969759	-0.00091109547	-0.002565245	-0.0017350237	-0.00049884303	-0.0029630188	-0.0009694574	-0.0017139781	-0.002179775	-0.0014615761	-0.0017399066	-0.0010209477	-0.00333586	-0.00051030796	0.13451646	-0.0009066133	-0.0031298818	-0.000185343	-0.0009478201	-0.0029985362	-0.0028501274	-0.0008536517	-0.00049400644	-0.003059716	-0.0006514218	-0.002658928	-0.0010470798	-0.001573711	-0.0014319515	-0.0016820389	-0.0013196912	-0.0004839755	-0.00053901615	-0.001315604	-0.0006587051
CID91856614-Sp0	1.0	9	-0.0017770563	-0.004520522	-0.0072408817	-0.007204791	-0.0026226814	-0.0016088153	-0.0010517958	-0.010032722	-0.008941133	-0.00040210175	-0.008700984	-0.0076359445	-0.0018868966	-0.003454563	-0.003058374	-0.0062495256	-0.01500431	-0.0028556995	-0.0031729727	-0.004593534	-0.004080785	-0.0033796858	-0.0022363956	-0.0010449832	-0.0035204552	-0.0031167439	-0.00078056887	-0.0024198906	-0.0018874195	-0.009184247	-0.0017359803	-0.006768268	-0.008937452	-0.0033156862	-0.0054943017	-0.007933506	-0.0138102155	-0.006355112	-0.0029795894	-0.0042263083	-0.0024383806	-0.006821154	-0.002066849	-0.0034573462	-0.0031425306	-0.0006700263	-0.00092708826	-0.004837123	-0.008171405	-0.005633014	-0.004718911	-0.0018327758	-0.0073151872	-0.0077901864	-0.011771995	-0.0019161182	-2.9126702e-05	-0.0042791376	-0.0058172336	-0.0046414305	-0.0034680846	-0.01442505	-0.008672117	-0.0030671007	-0.005774503	-0.013370316	-0.0055763135	-0.004052826	-0.007846533	-0.005364378	-0.0046142405	-0.002606841	-0.0016300231	-0.0035257014	-0.004088739	-0.008020428	-0.003034985	-0.0026218577	-0.0014441344	-0.002246841	-0.0026564663	-0.0061018425	-0.0051408545	-0.0054439297	-0.00818144	-0.0031909794	-0.009786139	-0.009788339	-0.0016863113	-0.003602651	-0.0049437075	-0.0029453575	-0.00032882573	-0.0050688665	-0.0045820344	-0.0018093905	-0.0038159206	-0.0056754653	0.017603235	-0.0018519557	-0.0070986142	-0.0040447693	-0.006025476	-0.0023411643	-0.006123577	-0.004739026	-0.0129777705	-0.005643869	-0.003931426	-0.0015217413	0.022838747	-0.0025885333	-0.003047789	-0.0011468447	-0.0029062163	-0.003917481	-0.00090357667	-0.0054241726	-0.002745403	-0.0018114783	-0.0013697118	-0.00024713582	-0.0062974594	-0.0042887535	-0.0049419557	-0.001621815	-0.005604434	-0.0030769624	-0.004370912	-0.003164994	-0.0068356693	-0.0037181454	-0.0058709593	-0.0042428975	-0.0030425012	-0.0059969113	-0.0019307485	-0.005036957	-0.00022220257	-0.0015928557	-0.0033901706	-0.0009969245	-0.0034927586	-0.003658947	-0.0021035715	-0.0041998955	-0.0012938082
CID168374387-Sp0	1.0	9	-0.008646238	-0.00093755324	-0.0054845368	-0.004680102	-0.0033374785	-0.0041395198	-0.00063933403	-0.0021230408	-0.0035705664	-0.003695598	-0.006774419	-0.0037953348	-0.0019220029	-0.0006739748	-0.0040638573	-0.0018131239	-0.0080915615	-0.0026504898	-0.003382042	-0.004071656	-0.0018466777	-0.003085326	-0.0026456877	-0.0016877173	-0.0020924858	-0.0013897578	-0.00016092576	-0.0011503098	-0.0032446135	-0.0014300001	-0.0011155423	-0.002042451	-0.00029631925	-0.0026296454	-0.0026904624	-0.003158812	-0.005005311	-0.0060849306	-0.001966212	-0.0014371406	-0.0031724693	-0.0044623176	-0.007899772	-0.0048187487	-0.004670607	-0.0017528194	-0.0043205223	-0.004712509	-0.0013541175	-0.001823465	-0.0030154511	-0.0070720767	-0.0021472382	-0.0018843586	-0.004526247	-0.0029731211	-0.0045497185	-0.0017295773	-0.0060610645	-0.0020512254	-0.0035107266	-0.0051741055	-0.004189182	-0.001772983	-0.0058063036	-0.00019878244	-0.0040848837	-0.004002197	-0.0031099813	-0.0032697916	-0.000897125	-0.0024827933	-0.0010727847	-0.0012908458	-0.00039142347	-0.005226576	-0.006044123	-0.0019865425	-0.0008442515	-0.00018862782	-0.0008639516	-0.004204917	-0.003301554	-0.0048022424	-0.0023716502	-0.0010419149	-0.002364895	-0.0014425117	-0.0004355055	-0.000933742	-0.0008859305	-0.002431768	-0.0016715595	-0.001575971	-0.001902713	-0.0017219931	-0.002055028	-0.0024975222	-0.0021736945	-0.00048609587	-0.0031086823	-0.0032745965	-0.0041908175	-0.0009887209	-0.0046580974	-0.0042984197	-0.0056050676	-0.007678895	-0.0009425569	-0.0010241934	-0.0048733675	-0.0041543697	-0.0004747037	-0.0012321692	-0.0022627728	-0.0013405266	-0.00074963993	-0.0018406417	-0.0028199803	-0.0024664379	-0.0007299612	-0.0017700201	-0.0028461248	-0.0023678234	-0.0026942636	-0.0015989242	-0.001403919	-0.0013868368	-0.004091065	-0.0007858183	-0.0015202272	-0.0037531224	-0.0021315108	-0.00026479384	-0.0022062578	-0.0024634905	-0.0015492993	-0.0023443922	-0.0012096871	-0.0013334162	-0.001154184	-0.0016714779	-0.00053697434	-0.0008338903	-0.0009900765	-0.0014619642	-0.0008007507
CID91855226-Sp0	1.0	9	-0.006834437	-0.0023503168	-0.009706578	-0.0032168536	-0.0035159504	-0.004859623	-0.001641315	-0.005469595	-0.006808071	-0.0043500266	-0.009543664	0.12032744	-0.0030174588	-0.0013414528	-0.004282043	-0.001860025	-0.015102091	-0.00304679	-0.0037353798	-0.006069648	-0.005035075	-0.0022658482	-0.0023228212	0.024117162	-0.004170849	-0.0035308837	-0.001652664	-0.0017252993	-0.004771573	-0.0051072896	-0.0006130307	-0.0040002237	-0.0044979886	-0.0036176087	-0.003934863	-0.0061876616	-0.01098065	-0.009470728	-0.0032023655	-0.0023085924	-0.0041776225	-0.006611067	-0.008319559	-0.005867199	-0.008291956	-0.0015010459	-0.002335615	-0.005918254	-0.0051856916	-0.0055846116	-0.0050714416	-0.0056500887	-0.0010913948	-0.0054730563	-0.008427224	-0.005382392	-0.0035240897	-0.00039886712	-0.005585315	-0.0049200985	-0.004923051	-0.0069096875	-0.006588626	-0.0036192394	-0.0065680966	-0.0072845635	-0.0063086343	-0.0058522103	-0.0056898138	-0.003411937	-0.0031714493	-0.0026092222	-0.0014365412	-0.003217424	-0.00046933122	-0.008908954	-0.008581544	-0.0029156958	-0.000606738	-0.00058928307	-0.0015792715	-0.006210153	-0.0037887394	-0.006467377	-0.004918103	-0.00057044905	-0.004196306	-0.004805768	-0.0017621792	-0.0010117885	-0.0022125754	-0.0016762554	-0.0024899493	-0.00034095004	-0.0021068526	-0.0019540265	-0.003130694	-0.0022826171	-0.0013268499	-0.0003813677	-0.005799711	-0.00519068	-0.0063336045	-0.0019059287	-0.0068547693	-0.003238445	-0.013665847	-0.0057476554	-0.0028908267	-0.0007484609	-0.0050708195	-0.0057994896	-0.0018970692	-0.001317702	-0.001474954	-0.0021438	-0.0007231369	-0.0026016633	-0.00346647	-0.0034274405	-0.0029119668	-0.0016732661	-0.0055459873	-0.0021496469	-0.0044508437	0.04259521	0.09250137	-0.0017869043	-0.001886774	-0.0019344483	-0.0043993667	-0.003979232	-0.0032986545	-0.00084507465	-0.0022354785	-0.0043464815	-0.0022520726	-0.0015833018	-0.0007355155	-0.0007699932	-0.0014093053	-0.0013980017	-0.00045798128	-0.0004419938	0.0015604254	-0.0050862795	0.011759236
CID124896028-Sp0	1.0	9	-0.0058445022	0.041630417	-0.0027670173	-0.0051848856	-0.001515246	-0.002200866	-0.0007734095	-0.0011553661	-0.00362423	0.12065673	-0.0035286127	-0.003490311	-0.0016076661	-0.0014024395	-0.0024990288	-0.003330911	-0.0076792464	-0.001602173	-0.0018826171	-0.0042573595	-0.002485471	-0.0023810624	-0.001962872	-0.0017141473	-0.001783593	-0.0017688716	-0.00070012896	-0.0017772131	-0.0025632416	-0.0030311097	-0.0014551646	-0.002926497	-0.0019695268	-0.0010263943	-0.0017135146	-0.005484611	-0.0063155363	-0.0024190454	-0.001532078	-0.0015666825	-0.002932466	-0.0031021126	-0.004562038	-0.003771955	-0.0042195055	-0.0009725477	-0.005479767	-0.0029455896	-0.0043233596	-0.0038515958	-0.0034216254	-0.003206632	-0.002160079	-0.0049937563	-0.002792757	-0.00047464806	-0.0038168272	-0.0019414702	-0.0037542277	-0.001944323	-0.003426123	-0.0018063557	-0.0012717673	-0.00037461115	-0.0007846491	-0.0029921879	-0.004283074	-0.003118609	-0.0037158134	-0.0019001418	-0.0005429392	-0.0004808406	-0.0001174535	-0.0006678581	0.0819479	-0.0048602624	0.12634654	-0.0011422465	0.0031298301	-0.0010715402	-0.0004194973	-0.0029309874	-0.0028262474	-0.002292095	-0.0045822957	-0.0014282451	-0.006146706	-0.004063728	-0.0015748234	-0.0009337816	-0.0010193613	-0.0025568362	-0.00081609533	0.015881658	-0.0021173344	-0.001903522	-0.0014351441	-0.0027648245	-0.0018145314	-0.0017160259	-0.0022887557	-0.0012873093	-0.0022795217	-0.00078496925	-0.00036165956	-0.004400152	-0.005402382	-0.006683521	-0.0027767988	-0.00075032323	-0.0026718036	-0.0030040517	-0.0020481476	-0.0008105783	-0.0026333195	-0.0015894362	-0.0004899838	-0.0029171708	-0.0010819285	-0.0019459268	-0.0021057972	-0.00088187074	-0.0033677204	-0.00089861575	-0.0034527385	-0.0005745656	0.058507156	-0.0006148013	-0.002750098	-0.0011797986	-0.0024882695	-0.0027702583	-0.0032409052	-0.0007222846	-0.00036433927	-0.003333537	-0.0008202366	-0.002333202	-0.00069754256	-0.000984583	-0.0015827599	-0.001230599	-0.0012145765	-0.0004274283	-0.00024272372	-0.0015879333	-0.0007300002
CID10993408-Sp0	10.0	9	-0.004067868	0.09040719	-0.0014722986	-0.004094973	-0.0008585302	-0.0022820598	-0.0007471495	0.01653062	-0.0029997346	0.20297496	-0.0014276691	-0.0039525935	-0.0015837731	-0.0015831363	-0.0014675694	-0.0020974895	-0.005038476	-0.00062909565	-0.00089769764	-0.0028889289	-0.0026255846	-0.0028668665	-0.0024983964	-0.0021349366	-0.0016240296	-0.0012748244	-0.00093028124	-0.0018947526	-0.0024501472	-0.0026439773	-0.0015072371	-0.0019085645	-0.0014077877	-0.0005095064	-0.0015904146	-0.004739497	-0.004493904	-0.0006904743	-0.001655144	-0.001160665	-0.0027396905	-0.0013630115	-0.004115964	-0.0036034991	-0.0030377295	-0.0013092948	-0.0050650015	-0.0022917308	-0.0035957673	-0.0028606302	-0.0031437825	-0.00073987764	-0.0016683643	-0.004884441	-0.00076328154	-2.1782396e-05	-0.00347614	-0.0017586255	-0.0030005462	-0.0013678278	-0.0019742073	-0.00018473271	0.086257264	-0.00030802144	0.07211838	-0.001961154	-0.0039631296	-0.002985199	-0.0016840483	-0.00079705194	0.06445784	0.05016605	0.021584721	-0.000852358	0.112693995	-0.0031682455	0.30944332	-0.0006778199	0.026058896	-0.0012568667	-0.00042627752	-0.001732201	-0.0018410109	-0.00064407487	-0.0044503435	-0.0013876098	-0.0053523825	-0.004504689	-0.0014515306	-0.0009586737	-0.00024233192	-0.0016815098	-0.00042498045	0.046562776	-0.0016598422	-0.0020263193	-0.001636181	-0.002730523	-0.0021470115	-0.0018468708	-0.0014165887	-0.00088055065	-0.0015131097	-0.0006708762	0.1027002	-0.0034586687	-0.0038556333	-0.0048983213	-0.0023970304	-0.0008969642	-0.0027729392	-0.003030954	-0.001985446	-0.0008091389	-0.0023039856	-0.001769017	-0.0004745076	-0.0023184433	-0.0007678611	-0.0018440151	-0.0021911357	-0.001646143	-0.0017657586	-0.00056365615	-0.002839607	-0.00024199682	0.21471284	-0.0006308029	-0.0019550389	-0.0002924813	-0.0008701023	-0.0022874107	-0.0023240442	-0.00052356755	0.017187944	-0.0026356857	-0.00018084343	-0.0020869614	-0.00089792267	-0.0012513147	-0.0011432277	-0.0015059513	-0.0009375857	-0.00015996686	-0.00035913795	-0.0009468608	-0.00097093056
CID26470624-Sp0	10.0	9	-0.0047317417	0.13289422	-0.0027081752	-0.0045492793	-0.002574589	-0.0028443541	-0.0009662324	-0.00035413785	-0.0021858169	-0.00032801347	-0.0040715123	-0.003023512	-0.002034381	-0.0012079643	-0.0030924545	-0.00282628	-0.0041903183	-0.0018072722	-0.0021278511	-0.003864472	-0.0018577544	-0.004552947	-0.002914149	-0.002261026	-0.0020899153	-0.00058625266	-0.0007757537	-0.0014647931	-0.003800983	-0.0021618109	-0.0012747592	-0.0021621687	-0.0012737531	-0.0010102718	-0.001592486	-0.004509273	-0.0043157265	-0.0028160198	-0.0018670803	-0.001542414	-0.0030520568	-0.0026329916	-0.0063708494	-0.0038885314	-0.0037725815	-0.00092133094	-0.005211075	-0.0027292008	-0.004401727	-0.003264853	-0.003813882	-0.002442415	-0.0014314391	-0.0047445595	-0.00053599477	-0.0013200673	-0.0033561843	-0.0024416759	-0.0043974645	-0.0019892098	-0.002301977	-0.000514809	-0.0009919509	0.03830914	-0.00266369	-0.0012191498	-0.004571725	-0.0034539262	-0.0038117974	-0.0022189056	3.2762888e-05	0.00789728	0.0137070995	-0.0009992192	0.18668109	-0.004731836	-0.00012111571	-0.00085264444	-6.913114e-05	-0.0009939414	-0.00033950273	-0.002681022	-0.0026769259	-0.0024642101	-0.0049343994	-0.00097320793	-0.005587667	-0.004089859	-0.0010425173	-0.00068985275	-0.0007293074	-0.0026657963	-0.0010732961	0.03442153	-0.0019725985	-0.002148294	-0.0011512892	-0.0016473864	-0.0023522845	-0.0017860918	-0.0021227645	-0.0022187312	-0.002004229	-0.0004994576	-0.0020430146	-0.004624785	-0.0019723235	-0.0062435884	-0.0021455751	-0.00081452564	-0.0041944296	-0.003951318	-0.0016841517	-0.00093986205	-0.002704341	-0.0017438853	-0.00055873836	-0.002820445	-0.001209358	-0.0018521571	-0.0026202148	-0.0021625103	-0.0035800699	-0.0012462351	-0.004008512	0.0009396011	0.22354683	-4.0343533e-05	-0.0016209214	-0.0015337933	-0.0021123923	-0.0031378935	-0.0018927244	-0.00033476224	-0.00071625755	-0.003089195	-0.0002063664	-0.0017730388	-0.0007880062	-0.0015823818	-0.001346223	-0.0017941266	-0.00095191767	-3.7376554e-05	-0.00050521904	-0.0016105034	-0.00058951013
CID146017595-Sp0	10.0	9	-0.0010219471	0.17438102	-0.0014479997	-0.0045388695	-0.0026189839	0.07963896	-0.0010795236	-5.412333e-05	-0.0047626905	0.11144672	-0.004496277	-0.0031432244	-0.002218698	-0.0008264663	-0.0024911037	-0.0013888978	-0.004207162	-0.0035079056	-0.003065368	-0.002761722	-0.0044444245	-0.0010577863	0.001002626	-0.0023563022	-0.0016395393	-0.0034420772	-0.0014646447	-0.0015736884	-0.00072706706	-0.003520526	-0.002435452	-0.003091776	-0.00509802	-0.0029639443	-0.0010229944	-0.004558293	-0.007251233	0.11714222	-0.0014901207	-0.0015749848	-0.0003802038	-0.0042747185	-0.0013964087	-0.00071686646	-0.0014959362	-0.0017309072	-0.0019512535	-0.0026159803	-0.0063399365	-0.003582175	-0.0010881231	-0.0023408374	-0.002180003	-0.0061883973	-0.003933459	0.0029271888	-0.0022371146	-0.00246943	-0.0026332266	-0.0028024456	-0.0030535986	-0.004314896	-0.0028717343	-0.0020485183	-0.0040995274	-0.0069608632	-0.003102839	-0.0010384443	0.059741706	-0.0029465966	-0.0012416972	-0.00017488	-0.0013411622	-0.0026700224	-0.0017362537	-0.0026160078	-0.0038603113	-0.0014175379	-0.00014376955	-0.0029028007	-0.001402053	-0.005318255	-0.00037076682	0.14969695	-0.0023662213	-0.0023717398	-0.003373789	-0.0029944235	-0.0017876271	-0.002182165	-0.00016979554	-0.0017190081	-0.0022199487	-0.0010821074	0.03706588	-0.0016084085	-0.0020023691	-0.00096546364	-0.0010277419	-0.001698046	-0.004692438	-0.0030733966	-0.00163819	-0.0022852158	-0.003860008	-0.0041767927	-0.004292145	-0.0040307892	-0.0024495649	-0.001115031	-0.0061035254	-0.0057133255	-0.0018998419	-0.0005178152	-0.0016730266	-0.00340782	-0.0008531801	-0.0051999544	-0.0017209485	-0.0009862506	-0.0018942098	-0.0026326536	0.1483871	-0.003829112	-0.0037163578	-0.0019672476	-0.0017388631	-0.0016962686	-0.0039219134	0.084196955	-0.00021679996	-0.0020828578	-0.0016746684	-0.0026496334	-0.0008259694	-0.0036294942	-0.00064431236	-0.001597288	-0.0005848812	-0.0008551301	-0.0020071194	-0.0018306476	-0.0012798117	-0.0014746905	-0.00070964225	-0.003709469	-0.0007443476
CID168370545-Sp0	10.0	9	-0.00459847	-0.0004933419	-0.0029171307	-0.004472287	-0.0016267196	-0.0029683101	-0.0008697756	0.10264896	-0.0020965193	-0.00074369466	-0.002207163	-0.004930725	-0.0012474817	-0.001170022	-0.0020232822	-0.0015757047	-0.0020687631	-0.0015696654	-0.0015133801	-0.0024202648	-0.0014573432	-0.005437576	-0.003720505	-0.0029542511	-0.0016411018	-0.00042544506	-0.0010166283	-0.0017281441	-0.0026350077	-0.0011417125	-0.0014685829	-0.0016663139	-0.00036978512	-0.0006904698	-0.0028614518	-0.0033872335	-0.0028043187	-0.0011298305	-0.0028826776	-0.0009207522	-0.0025449065	-0.0003618469	-0.0059028254	-0.0025950335	-0.0015369201	-0.00147471	-0.004902863	-0.0018605134	-0.0053454028	-0.0032904786	-0.0031626602	-0.0023366022	-0.0015907702	-0.0035231677	0.124486886	-0.0005362566	-0.003612068	-0.0020422658	-0.005318731	-0.001181854	-0.0022657283	0.06831558	0.13587399	-0.0004884237	-0.0016302328	-0.00034881037	-0.005211211	-0.004615139	-0.0033693253	-0.0018012095	0.029364085	-0.00012803341	-0.00041007804	-0.0012955162	0.061760787	-0.0028966018	-0.00037105315	-0.00058573514	0.008018624	-0.0012725283	-0.0003744149	-0.001007163	-0.0013663622	-0.0009390545	-0.0045493986	-0.0013326361	-0.00369729	-0.0025733116	-0.0014821554	-0.001121041	0.015436302	-0.001842792	-0.0009786312	0.058928423	-0.0017977243	-0.0022896207	-0.0021201137	-0.0030500027	-0.0032450436	-0.001805437	-0.0005325762	-0.001541331	-0.0027505385	-0.00020477382	-0.0017558514	-0.004184526	-0.0036150797	-0.005855308	-0.0017475141	-0.0007516	-0.0020976476	-0.002003546	-0.0014147408	-0.0011679383	-0.003109582	-0.002188221	-0.00032484383	-0.0026592987	-0.0017730691	-0.0020534343	-0.0023382558	-0.002098252	-0.0031620567	-0.00075491023	-0.0030941998	-0.0009452758	0.054023467	-0.00085796684	-0.0021793973	-0.00183089	-0.00177326	-0.0036381572	-0.0019151274	-0.00077585306	-0.00047290724	-0.0020498359	-0.00014592096	-0.0025362293	-0.0022596696	-0.0017687111	-0.000972052	-0.0020192924	-0.001073443	-0.000793204	-0.00071486965	-0.0011602222	-0.0007280658
CID134824447-Sp0	10.0	9	-0.0033610733	0.061358005	-0.003857152	-0.0046629123	-0.0022336554	-0.001858862	-0.0009090535	-0.001041981	-0.0016618219	-5.9024187e-05	-0.0036850544	-0.0036457942	-0.0017552775	-0.0012468311	-0.0023622836	-0.0021151367	-0.0022084627	-0.0017878868	-0.0019480449	-0.003156689	-0.0023344911	-0.0040376782	-0.0028658924	-0.0026378783	-0.0018964248	-0.0005003191	-0.0010242026	-0.0015060434	-0.003260827	-0.0016997537	-0.001571927	-0.0015660935	-0.00088198704	-0.0011829413	-0.0018125848	-0.0046656076	-0.004364809	-0.0014036314	-0.0016953695	-0.001347442	-0.0020247095	-0.0021890162	-0.004948532	-0.002300755	-0.0027257889	-0.00090220047	-0.004084787	-0.0020722498	-0.00438248	-0.0026596992	-0.0033998268	-0.0020014548	-0.0011586779	-0.0047632223	-0.0007106921	-0.00055487716	-0.0026729205	-0.0022227708	-0.0039041536	-0.0017288248	-0.0023225874	-0.00041517822	-0.00018699338	0.007874578	-0.0017961328	-0.0011181243	-0.004474934	-0.0036071034	-0.00233821	-0.0014845252	-0.00042036254	-2.4227176e-05	-0.000346871	-0.00087668095	0.13986063	-0.0031353491	0.0010270869	-0.00080446026	0.000871781	-0.001400163	-0.00020822107	-0.0020551805	-0.0016022612	-0.0010784894	-0.004245755	-0.0014041463	-0.0046731466	-0.0037387821	-0.0011239783	-0.00071217545	-0.00088326854	-0.0023991526	-0.001206819	0.025546301	-0.0017480425	-0.0021733025	-0.0013847805	-0.0020836887	-0.0020765034	-0.0017465542	-0.0017890666	-0.0017897029	-0.0032698666	-0.0010548857	-0.0014093616	-0.0041881786	-0.001484029	-0.0056801634	-0.0022043064	-0.0009359309	-0.0028728668	-0.0037858777	-0.002018045	-0.00094102527	-0.0026431289	-0.0014048258	-0.0004944878	-0.0030262237	-0.0011763629	-0.0018839828	-0.0023775208	-0.002061913	-0.0021581324	-0.0016419592	-0.003610649	-0.0004943059	0.17008659	-0.0005712413	-0.0021504534	-0.0010536893	-0.0010916492	-0.0025126948	-0.0021060384	-0.0011586382	-0.00028142118	-0.003002367	-0.00019162025	-0.002026066	-0.0010747762	-0.0019864645	-0.0009574093	-0.0018212165	-0.00092665886	-0.00018599932	-0.00085819565	-0.0013076931	-0.00057307177
CID168371283-Sp0	10.0	9	-0.0031819677	0.09586748	-0.0028118165	-0.004592938	-0.0015466226	-0.002360396	-0.00063758617	-0.0008793662	-0.0025159817	0.16179812	-0.0017925214	-0.004133064	-0.001658439	-0.0014331525	-0.0014021383	-0.0020661093	-0.0035720023	-0.00063240796	-0.001093199	-0.0027127233	-0.0027411252	-0.003614307	-0.0028535658	-0.0027334397	-0.0016822261	-0.0008368482	-0.0008696283	-0.001857533	-0.0027482216	-0.0017631552	-0.0019164929	-0.0011412197	-0.00040829327	-0.00049801724	-0.001867644	-0.0051116315	-0.0048946333	-0.0008304604	-0.0016452416	-0.0013622801	-0.0025628072	-0.0018229745	-0.004487021	-0.0033226921	-0.0029522073	-0.0012755368	-0.004493326	-0.001976956	-0.00394144	-0.0022653465	-0.0039758	-0.0015752413	-0.00075523485	-0.005283646	-2.2405593e-06	-0.00017982535	-0.0030560582	-0.0025085234	-0.0033817175	-0.0016424648	-0.0021832094	0.027518617	0.07898059	-0.00019481413	0.056698684	-0.000455811	-0.0045400634	-0.0036176376	-0.0002946855	-0.0011935167	-8.2231985e-05	0.03414767	0.04309095	-0.00048528056	0.17742345	-0.0029879755	0.21457282	-0.0005252984	0.0092041185	-0.0014508832	-0.0005149427	-0.0018137769	-0.0019515615	-0.00095260266	-0.0040003443	-0.0016560666	-0.0048161037	-0.0039691194	-0.001497182	-0.00077433704	-0.00071763096	-0.0020644977	-0.0007400872	0.061949868	-0.0012564117	-0.0020845006	-0.0016662257	-0.002977847	-0.002520611	-0.0019557914	-0.0010833655	-0.0012331794	-0.0029730245	-0.00090504694	0.106359564	-0.0041416422	-0.0031131771	-0.00533372	-0.0024179162	-0.00087206496	-0.0026075917	-0.003571287	-0.0018576975	-0.000885329	-0.0025248632	-0.0017260731	-0.000546543	-0.0029516842	-0.0009430268	-0.0016256913	-0.002220305	-0.0019790751	-0.00048599398	-0.0009507407	-0.0033618612	-0.00038814583	0.2971458	-0.0009446389	-0.0028911813	0.035235666	0.03304007	-0.002533037	-0.002010442	-0.0009133586	-6.579067e-05	-0.0025626945	-0.00016763769	-0.0023519897	-0.001221887	-0.0019639523	-0.0011472913	-0.0018342683	-0.0010369308	-0.00031085647	-0.00071071263	-0.0011901683	-0.0007048952
CID91856614-Sp0	10.0	9	0.6879311	-0.0061009694	-0.0046622506	-0.0015216763	-0.0027309873	0.022282515	-0.00047898365	-0.0061349035	-0.007753009	0.18522938	-0.005735426	-0.0072499355	-0.0011035902	-0.002244942	-0.0027919048	-0.00648744	-0.0071549607	-0.0024082079	-0.0025819628	-0.0028659184	-0.006490704	-0.0023615255	-0.0008371879	0.10241764	-0.0043723136	-0.0040244833	-0.0012449175	-0.0024669957	-8.4750216e-05	-0.008603227	-0.0026103912	-0.005075132	-0.008191559	-0.0032008751	-0.0045444835	-0.0034408954	-0.006870831	-0.0012854841	-0.0016496677	-0.0041293413	-0.0023583444	-0.004667552	-0.0003029195	-0.002785629	-0.0016252277	-0.0006414708	0.17311904	-0.0013528203	-0.008979424	-0.003906793	-0.004379174	0.09372932	-0.00473581	-0.006067453	-0.007784897	-0.0008692414	0.18238176	-0.002901867	-0.0025178778	-0.0036159062	-0.0030681256	-0.01153846	-0.0048535443	-0.002643971	-0.0052453666	-0.011614342	-0.0028615382	-0.0010544953	-0.001897032	-0.0037101242	-0.0033213755	-0.00088117993	-0.0021992517	-0.004741955	-0.0043670884	-0.0036784257	0.07791858	-0.00028204126	-0.00061205064	-0.002210927	-0.0016929648	-0.004404809	-0.0037918808	-0.0015159218	-0.009385712	-0.0031823723	-0.009801934	-0.010290606	-0.0020950104	-0.003405521	-0.004465681	-0.0017217128	-0.0009531421	-0.00354101	-0.0015433987	-0.002547147	-0.002859517	-0.0019146609	-0.0012850016	-0.002621688	-0.005679755	-0.004072562	-0.005229056	-0.002035988	-0.0065311547	-0.0031700786	-0.006913912	-0.0003466504	-0.0017738473	-0.0018040548	-0.00029959355	-0.0052226237	-0.0034288284	-0.0014173406	-0.0043965755	-0.0036134296	-0.00062158983	-0.0044402317	-0.002261924	-0.0015406621	-0.0025000381	-0.0018735576	-0.0009854366	-0.005940395	-0.0039900406	-0.0017643997	-0.0061197598	-0.0027006895	-0.003816778	-0.00049316406	-0.0019897586	-0.0023926494	-0.0058221994	-0.004648895	-0.0026167473	-0.0050977436	-0.0003551173	-0.0048717344	-0.00083037536	-0.0022523317	-0.0030608822	-0.0012962985	-0.0022680291	-0.0026189424	-0.0018805235	-0.0027718418	-0.0008384217
CID168374387-Sp0	10.0	9	-0.005324621	0.0775845	-0.004022125	-0.0025339224	-0.0037682946	-0.003568241	-0.00048302955	-0.0008873481	-0.0015806862	-0.0023206614	-0.0046291593	-0.0046973736	-0.0024443017	-0.0012647009	-0.0031502077	-0.0016457784	-0.0024868841	-0.0015840618	-0.0023685968	-0.0030314708	-0.0008237611	-0.0031553123	-0.002535707	-0.0021846842	-0.0017143328	-3.2754517e-05	-6.7180394e-05	-0.001119116	-0.0034395142	0.019945512	-0.0011675371	0.06845046	0.16793542	-0.0020200347	-0.0019878652	-0.0026417628	-0.0025137665	-0.0032134205	-0.0011379851	-0.0011440433	-0.0026954915	-0.0025612595	-0.0085429335	-0.004232251	-0.0023448614	-0.0020883612	-0.005254071	-0.00384204	0.032455694	0.00010184853	-0.0038119955	-0.005659903	-0.00031420888	-0.0024601487	-0.0009447784	-0.0022973511	-0.0043258644	-0.001932691	-0.005269948	-0.0017630635	-0.0027095196	-0.002123347	-0.0011040809	-0.00085541664	-0.0055843093	0.35873362	-0.002759342	-0.0027216107	0.078181244	-0.0024549433	0.061845336	-0.001079701	-0.0005853918	-0.0009022197	0.087708265	-0.0026665563	-0.0040339557	-0.0014187791	-0.00062773057	-0.00066284044	-0.0012346862	-0.0041895295	-0.0021559773	-0.0022967674	-0.0023874694	-0.00129336	-0.0029976114	-0.0018108682	0.0071988124	-0.0009827444	-0.0006253827	-0.0019006025	-0.0016284585	-0.00039869582	-0.0016330169	-0.0020158626	-0.001240947	-0.0018092385	-0.0018589561	-0.00039445973	-0.0014935896	-0.0028142517	-0.0032769262	-0.0007717733	-0.0049115582	-0.0040521617	-0.0009947004	-0.0060556117	-0.0007813107	-0.0010764245	-0.006525442	-0.0052476404	-0.0010817231	-0.000997628	-0.0025929734	-0.00027820133	-0.0005435125	-0.0014074328	-0.0027596683	-0.0023654203	-0.0010687682	-0.0024936837	0.010289486	-0.0019144785	-0.002432625	-0.0010585256	0.16852482	-0.00090430904	-0.0046851886	0.094288476	0.111942105	-0.0026783308	-0.00050632603	-0.00014806978	-0.0014332297	-0.0022362033	-0.00042466423	-0.0015894688	-0.0012589964	-0.0015693667	-0.00069863576	-0.0018039126	-0.0005086522	-0.0003290008	-0.0010119434	-0.00013466369	-0.00072346826
CID91855226-Sp0	10.0	9	-0.0025177859	-0.001356662	-0.00803354	-0.0013745129	-0.0037591185	-0.0051136008	-0.0014589052	-0.0031338898	-0.004880779	-0.0029277757	-0.008120896	0.21381053	-0.0033200418	-0.0009168866	-0.0039797155	-0.00082041667	-0.009010789	-0.0029023143	-0.0030772479	-0.0043430356	-0.0056669433	-0.0019387997	-0.0014113496	0.025573345	-0.0037611776	-0.0030996387	-0.0019030307	-0.0012690951	-0.0048905206	-0.0036030652	-0.00062101556	-0.0024660516	-0.0036412398	-0.0035454112	-0.0031507714	-0.0040764953	-0.0069730007	-0.007215775	-0.0025332638	-0.0023611288	-0.0048271744	-0.006309714	-0.008938823	-0.0065556513	-0.0065227384	-0.0013426513	-0.0018887273	-0.0044196807	-0.0053001894	-0.004199365	-0.006134093	-0.0032877636	0.2627055	-0.0050800303	-0.005694454	-0.0054390035	-0.0027753594	-0.00084415195	-0.003887875	-0.0043467577	-0.0046377103	-0.0047225654	-0.004036278	-0.003181451	-0.0063339514	-0.0060942024	-0.004388843	-0.003926246	-0.0025525093	-0.0029578698	-0.0015736452	-0.0012161215	-0.0010022749	-0.003388025	-2.9773864e-05	-0.0066083292	-0.007714543	-0.0025666507	-0.00012255888	-0.0009198161	-0.0015411435	-0.006207062	-0.0038929544	-0.00520983	-0.0047832923	-0.0006528963	-0.0035398393	-0.0041674995	-0.0013936032	-0.0013276936	-0.0014140107	-0.00029725846	-0.0026198758	0.072990224	-0.0009604794	-0.002141692	-0.00305845	-0.0010163473	-0.00154182	-0.00088928116	-0.005560361	-0.0051560784	-0.0054239803	-0.0017955832	-0.0069723055	-0.0024860308	-0.009347534	-0.004392225	-0.0018198285	-0.000870532	-0.0067523737	-0.0068378435	-0.0012732537	-0.00088073534	-0.0013404095	-0.0020638292	-0.0006655733	-0.003260502	-0.0038189448	-0.0029173472	-0.003527603	-0.0026788607	-0.002619376	-0.002589287	-0.0046386407	0.022727875	0.24773382	-0.0020846615	-0.0018271342	-0.00050125626	-0.0018681394	-0.0037155764	-0.00226358	-0.000915935	-0.0018216873	-0.0037094532	-0.001326901	-0.0015025368	-0.0005288613	-0.0009000859	-0.0013165742	-0.0011969976	0.06719399	0.05476431	-0.00032982175	-0.0053764614	0.021060303
CID124896028-Sp0	10.0	9	-0.0040540844	0.106520586	-0.0013924852	-0.004286767	-0.0011446986	-0.0020266285	-0.0006663131	-0.00018952203	-0.0028610765	0.23212977	-0.0017394535	-0.0041191727	-0.0015287756	-0.001422225	-0.0016032341	-0.0024417809	-0.004949528	-0.00047525606	-0.0010202689	-0.0030111514	-0.002461705	-0.003122349	-0.0025209764	-0.0021928966	-0.0018124172	-0.0009695971	-0.00092700287	-0.0016098248	-0.0024318476	-0.0024821805	-0.0016460505	-0.001645395	-0.0011283205	-0.00053245336	-0.0012785033	-0.005155566	-0.004825661	-0.00043528117	-0.0015795036	-0.0012785832	-0.0027797206	-0.001727589	-0.0042205597	-0.003626825	-0.003006808	-0.0013736185	-0.005342732	-0.0021464564	-0.003534148	-0.002572751	-0.0034005886	-0.0010346252	-0.0015233103	-0.005286917	-0.0003580198	0.011619441	-0.0035958765	-0.0021156836	-0.0032042663	-0.0014139584	-0.0022264011	0.0102804415	0.086417995	0.01046116	0.039084986	-0.0015479589	-0.004005551	-0.0028731148	-0.0013969633	-0.0010464931	0.034219865	0.05581727	0.02339929	-0.0007724516	0.13165584	-0.0033344354	0.31371793	-0.0007167686	0.02003196	-0.0013046621	-0.00035789626	-0.0018880959	-0.0018213717	-0.0007353102	-0.0045683975	-0.0014918942	-0.0057477886	-0.004476016	-0.001431897	-0.0008945457	-0.00052192324	-0.0019931989	-0.00046049405	0.075880975	-0.0016197393	-0.002065461	-0.001399426	-0.0025291126	-0.002241638	-0.0020308706	-0.0013226096	-0.0009571913	-0.0015322381	-0.00086681906	0.053190906	-0.003879907	-0.0030327626	-0.005218174	-0.0025775318	-0.00077975175	-0.0028157777	-0.0031519514	-0.0019552573	-0.0007753862	-0.0026613693	-0.0015339198	-0.0005188729	-0.0028882958	-0.00096700696	-0.0019007849	-0.0021966172	-0.0016857386	-0.0014830297	-0.0009095203	-0.0033452334	-0.00046103483	0.24542819	-0.0006865768	-0.002638083	-0.00021038065	-0.00064163015	-0.0021802075	-0.0023385063	-0.0007567078	0.019732099	-0.0028040886	-0.00014530435	-0.0020128824	-0.00082520273	-0.0013850197	-0.0013503599	-0.0014877801	-0.0009564574	-0.00015636552	-0.00043681308	-0.0011758015	-0.00089520507
CID155289452-Sp0	0.1	9	-0.0057690917	-0.0011561323	-0.0059101176	-0.0036982247	-0.0021585783	-0.002081629	-0.0013878676	-0.003803148	-0.003966261	-0.0022193056	-0.007483736	-0.002307775	-0.0015490853	-0.0020281724	-0.00391152	-0.0043188157	-0.008445132	-0.003314435	-0.0033214062	-0.00489537	-0.002024743	-0.0018382838	-0.0019084595	-0.00020886569	-0.002031287	-0.0030104583	-0.0008163105	-0.0019399221	-0.002999711	-0.004561215	-0.0012056237	-0.004353207	-0.0033311173	-0.0019113604	-0.0032014917	-0.0045589674	-0.006443565	-0.0052547907	-0.0012779437	-0.0020261768	-0.0016376517	-0.004707497	-0.003842343	-0.00224524	-0.0051347637	-0.00038181138	-0.0027359962	-0.004184755	-0.004135194	-0.00421108	-0.0020786442	-0.003459739	-0.0044374093	-0.0030334762	-0.0062839664	-0.0021410869	-0.002380923	-0.0017525177	-0.0040525566	-0.001979485	-0.002983891	-0.0045285565	-0.0043523447	-0.0014833597	-0.0062007224	-0.0056441105	-0.0037138131	-0.0030654268	-0.007507816	-0.0030546666	-0.0020528866	-0.0016805201	-0.0011227783	-0.0014749698	-0.0009953842	-0.0052761147	-0.005198303	-0.0018491101	-0.00053964887	-0.0006869329	-0.0007788383	-0.0027447066	-0.0028416954	-0.0036174615	-0.00369439	-0.0014217863	-0.0042118784	-0.0028659296	-0.0010433615	-0.0010767358	-0.0017994052	-0.0031900117	-0.0011727349	-0.0021990265	-0.0030150395	-0.001805393	-0.0014115957	-0.0016759256	-0.001310801	-0.0008079984	-0.004739065	-0.0026508495	-0.0040964945	-0.001171937	-0.0051614703	-0.003128812	-0.0055303257	-0.0044055865	-0.0021492061	-0.0012266249	-0.0015028444	-0.0026914126	-0.0016985163	-0.0010938288	-0.0025012994	-0.0014526121	-0.00044815507	-0.002641693	-0.0016394712	-0.0031380102	-0.0016526721	-0.0011814255	-0.006543528	-0.0022767324	-0.0035324215	-0.0013938203	-0.0025772937	-0.000902711	-0.001748802	-0.0036003122	-0.005449347	-0.002689961	-0.0027428612	-0.0012236665	-0.0012829575	-0.0035428237	-0.0013106456	-0.0019008338	-0.00071363075	-0.0013510113	-0.0018366908	-0.001166072	-0.0020943228	-0.0011011272	-0.0007865086	-0.0019497882	-0.00085417577
CID168362511-Sp0	0.1	9	-0.005800715	-5.7695142e-05	-0.0040235603	-0.005457127	-0.0016448969	-0.0022917143	-0.0009211094	-0.0014176795	-0.0036128538	-0.00017453771	-0.004171436	-0.0030962687	-0.0015819425	-0.0014162904	-0.002452285	-0.0025235738	-0.0074033826	-0.0022624661	-0.0021322006	-0.003802158	-0.002619473	-0.0023835967	-0.0019091757	-0.0017856793	-0.0016389649	-0.0021107474	-0.00069845945	-0.001954568	-0.0027077836	-0.0032002889	-0.0012983703	-0.00316468	-0.00225506	-0.0015402306	-0.002300115	-0.0050771004	-0.0065523237	-0.0031509805	-0.0021303566	-0.001512023	-0.002577548	-0.0033711658	-0.0037643178	-0.002919343	-0.003949438	-0.00084989116	-0.003905501	-0.0031072919	-0.004948052	-0.0040816264	-0.0027993582	-0.0035336828	-0.0022536379	-0.004293758	-0.0039009317	-0.0009341496	-0.0031194845	-0.0022008677	-0.0038946974	-0.0021456075	-0.003339346	-0.0028702195	-0.002192262	-0.001088576	-0.0012371561	-0.003742313	-0.0046538785	-0.0037793636	-0.0046498585	-0.0020367226	-0.0010387247	-0.0012208044	-0.00053542596	-0.0009809503	0.004811359	-0.0046140817	-0.0009642103	-0.0014547646	-6.296051e-05	-0.0013263999	-0.0006935855	-0.0027782295	-0.002481287	-0.002572412	-0.003600021	-0.0013929736	-0.0042875716	-0.0032221791	-0.0017368927	-0.0013900676	-0.0008797952	-0.0024820834	-0.0011713349	-0.00031990523	-0.0021107334	-0.001718932	-0.0018996545	-0.003113815	-0.0018118088	-0.0014694695	-0.002912378	-0.0015989267	-0.0032443947	-0.0007133591	-0.00075545546	-0.0042845085	-0.006476914	-0.006599504	-0.00270865	-0.0007756065	-0.0019490956	-0.002514414	-0.0017835797	-0.0008485033	-0.0022120858	-0.0019973419	-0.00053778046	-0.0029964163	-0.0012611281	-0.0015321274	-0.0017443259	-0.0006955171	-0.0041263327	-0.0009921687	-0.0032851456	-0.0006626417	-0.0007042606	-0.0008979686	-0.002426795	-0.0018398011	-0.0033284875	-0.0030346601	-0.0032396382	-0.0011624063	-0.0006875251	-0.003123063	-0.0010763134	-0.0022726948	-0.001033353	-0.0011245408	-0.0014721635	-0.0013979445	-0.0012935721	-0.0007979743	-0.00044933506	-0.0020967748	-0.0006019052
CID168368262-Sp0	0.1	9	-0.0060912934	-0.0014583746	-0.0057284553	-0.0028998833	-1.3126144e-06	-0.002131107	-0.00078912824	-0.0037209715	-0.004136813	-0.0025357082	-0.0096624475	-0.0031521067	-0.0010415163	-0.0022060045	-0.003714265	-0.004833893	-0.0117639145	-0.0028411555	-0.002311679	-0.0053115324	-0.0015592844	0.017991373	-0.00076558284	0.11932617	-0.0030518079	-0.003742856	-8.6522195e-05	-0.0013320142	-0.0027681408	-0.0056727338	-0.0015893214	-0.006868455	-0.0056595025	-0.0016733406	-0.0018817806	-0.0046772235	-0.0072470065	-0.007811375	-0.0015907739	-0.002391409	-0.0017426797	-0.0059311325	-0.0023176589	-0.002391054	-0.004832019	-0.0007689365	-0.0028237596	-0.0040653218	-0.002401713	-0.0047056014	-0.001332876	-0.0010236858	-0.004269549	-0.0034063703	-0.00729462	-0.003534971	-0.0032001652	-0.00034972257	-0.0024273163	-0.0011350451	-0.0032820525	-0.0049414337	-0.0036385234	-0.001277874	-0.00740166	-0.009261397	-0.0028195193	-0.0023040944	-0.006580402	-0.002680138	-0.0028655299	-0.0018092692	-0.0010543747	-0.0011805047	-0.0027692246	-0.0068114474	-0.0033258253	-0.00265439	0.011626107	-0.0006440046	-0.0009865854	-0.004085156	-0.0021208816	-0.0023229958	-0.004353436	-0.0011962911	-0.0046338695	-0.0029400918	-0.001107925	-0.0021503954	-0.0017822393	-0.002833525	-0.00086364266	-0.0012882071	-0.0049865628	-0.0014761166	-0.00076740433	-0.001967197	-0.0021203116	-0.0024407655	-0.0037431063	-0.0020511532	-0.0051932195	-0.0014953848	-0.006683588	-0.0034904757	-0.007901113	-0.003497734	-0.0026630438	-0.00176141	-0.0015008961	-0.0024424917	-0.0017071157	-0.0011861377	-0.0035745688	-0.0018811516	-0.00073639664	-0.003231393	-0.0013089103	-0.002287328	-0.001629913	0.024751063	-0.0062304996	-0.0017912253	-0.0041007204	-0.0017817531	-0.004697777	-0.0017236357	-0.0027277237	-0.0032078826	-0.0048471442	-0.0027573174	-0.00463744	-0.0016821773	-0.0010146038	-0.0029775307	-0.0014926719	-0.0021054356	-0.0016168023	-0.0016430645	-0.0024387878	-0.0016378781	-0.0029447824	-0.0020420388	-9.9523044e-05	-0.0022150169	-0.00059480284
CID168368303-Sp0	0.1	9	-0.009755443	-0.0067169014	-0.008338712	-0.0025322565	-0.004781164	-0.0029938773	-0.0014271992	-0.004017215	-0.0037925334	-0.0055768723	-0.007087706	-0.005821759	-0.002158838	-0.0021485228	-0.0030809247	-0.00462025	-0.0070065293	-0.0047822963	-0.0055331765	-0.005934729	-0.00064802286	-0.007195795	-0.0063299183	-0.00091906375	-0.002845049	-0.0011262555	-0.0014966077	-0.0013144377	-0.0037705414	-0.0021115115	-0.00064853777	-0.0027600413	-0.00027343063	-0.0030108755	-0.005648599	-0.0052978657	-0.0055985576	-0.0077385926	-0.004196682	-0.0022448455	-0.002223507	-0.0016309413	-0.008869168	-0.0017946855	-0.004306062	-0.0021499346	-0.0055975486	-0.003441758	-0.007002427	-0.0061214166	-0.0027935805	-0.006754893	-0.005252694	-0.0022482397	-0.0027415112	-0.0038891798	-0.0044473754	-0.0007842055	-0.010912742	-0.0022514088	-0.0053701983	-0.002899401	-0.0036834779	-0.0021795102	-0.006364597	-0.0022728974	-0.007752962	-0.008516096	-0.012734943	-0.0034689521	-0.0020654544	-0.0037000026	-0.0039477977	-0.003921257	-0.0012313136	-0.0049186135	-0.008195	-0.0010210794	-0.00076970493	0.044797502	-0.0011485822	-0.0030071982	-0.0029711183	-0.0035685399	-0.0067390637	-0.0009028159	-0.004536055	-0.0035222417	-0.0010259295	0.013487951	-0.0019489311	-0.0033275327	-0.0034374548	-0.0015812811	-0.0063695703	-0.0025832534	-0.001970652	-0.0028623175	-0.003073085	-0.0008432091	-0.0034249257	-0.0038078832	-0.0056513348	-6.846635e-05	-0.0067850077	-0.004379338	-0.0074038296	-0.0073769693	-0.0019260229	-0.001898702	-0.0024876222	-0.0023512687	-0.00203052	-0.0026178297	-0.0036438291	-0.00045322973	0.021832991	-0.0018329526	-0.003270341	-0.005476688	-0.0024677492	-0.001710896	-0.011690278	-0.0018909202	-0.0029483214	-0.003135753	-0.0035781895	-0.0009778019	-0.0026363584	-0.007116178	-0.009453731	-0.005105837	-0.0027966148	-0.00075650733	-0.002381715	-0.0031060863	-0.00093540817	-0.0033325665	-0.0038157569	-0.0031274485	-0.0015474852	-0.003530557	-0.003590267	-0.0016988462	-0.0015656909	-0.0007943086	-0.001013119
CID168372994-Sp0	0.1	9	-0.0063486192	-0.0010837818	-0.0043108226	-0.0042901533	-0.0016480756	-0.00277131	-0.0009019352	-0.0009998732	-0.002861667	-0.0013780834	-0.0043448815	-0.0028730417	-0.0011675489	-0.0015972231	-0.0026139512	-0.0024283263	-0.006420485	-0.0025664612	-0.002248915	-0.0034360965	-0.0018232928	-0.003266657	-0.0026238007	-0.0012949483	-0.001606045	-0.0019383809	-0.0005186341	-0.0016035934	-0.0029040715	-0.0027537104	-0.0010280603	-0.0029236993	-0.0017532842	-0.001216784	-0.0026545823	-0.0041694674	-0.005310713	-0.0039677927	-0.0021660577	-0.0013974261	-0.0024024732	-0.0024889524	-0.0049381093	-0.0026887509	-0.0035452752	-0.0008647057	-0.0039272807	-0.0029751332	-0.004543136	-0.0043276437	-0.0024664537	-0.0032909587	-0.0019168642	-0.0031392814	-0.0027975498	-0.0015226762	-0.0032263685	-0.0010972638	-0.0044651516	-0.0016278684	-0.0029264914	-0.0019641416	-0.0016839416	-0.001081005	-0.0020446915	-0.002739926	-0.0046785534	-0.004157875	-0.0058232015	-0.0022051835	-0.00051364256	-0.0014206879	-0.00096080574	-0.0011362624	-0.00012692329	-0.004679929	-0.0017382967	-0.0010586114	0.0027849607	-0.0009224844	-0.0008000556	-0.0018213791	-0.002369911	-0.0023988287	-0.0037697342	-0.0008652438	-0.0035969648	-0.0027795234	-0.0015735993	-0.0007894414	-0.00060944364	-0.0018700751	-0.0012951271	-0.0005218783	-0.002611612	-0.0015792854	-0.0015919897	-0.0026105572	-0.0022137822	-0.0012014229	-0.0020777294	-0.0016187584	-0.0032749954	-1.3046116e-05	-0.0013535505	-0.0033994194	-0.0059464956	-0.0057428805	-0.002019533	-0.0009330933	-0.0013117839	-0.001668861	-0.0014128565	-0.00089748425	-0.0021886325	-0.0018384552	-0.00037768684	-0.002272518	-0.0011658927	-0.0019757657	-0.0018345135	-0.0007506432	-0.004840349	-0.00041413444	-0.002994709	-0.00046352675	-0.0013224042	-0.0006868755	-0.0017233235	-0.0025055413	-0.003983882	-0.0035555724	-0.0029792148	-0.0005016457	-0.0009153925	-0.002401793	-0.000787308	-0.0024247835	-0.0014914676	-0.001082684	-0.0011392719	-0.001637922	-0.001541552	-0.00066654995	-0.00046716034	-0.0015743835	-0.00074935437
CID11366629-Sp0	0.1	9	-0.008464942	-0.003084379	-0.007880691	-0.0029756003	-0.0040846476	-0.0037700017	-0.0025723474	-0.004639978	-0.004552791	-0.0043975036	-0.008267843	-0.0029071611	-0.0018293003	-0.0020691874	-0.0044026524	-0.005808534	-0.008714365	-0.003341032	-0.004273111	-0.0063314545	-0.0027891074	-0.0049230945	-0.0043594064	0.0060204593	-0.0037709503	-0.0028185712	-0.0014416064	-0.002325561	-0.0042565125	-0.0039527286	-0.0013641599	-0.0034472782	-0.002451104	-0.002336956	-0.0036612987	-0.005386903	-0.007140199	-0.007593318	-0.003168482	-0.002047801	-0.0025989488	-0.006130404	-0.005813593	-0.003264587	-0.005980794	-0.0015672555	-0.004437728	-0.004365276	-0.0047244835	-0.0054809526	-0.0024697676	-0.004874792	-0.0038867912	-0.0036992147	-0.00502272	-0.0041320487	-0.0030599546	-0.0016933661	-0.005751393	-0.002640078	-0.003057185	-0.0028711988	-0.004187952	-0.0017175212	-0.007940444	-0.0048446734	-0.0064348155	-0.0059221173	-0.010046421	-0.0031659203	-0.0030844558	-0.0021401772	-0.0018830791	-0.0021949294	-0.0014583305	-0.0061003533	-0.0070323776	-0.0025591732	-0.00093753746	-0.00123931	-0.0014389843	-0.0022414294	-0.0037753053	-0.004780726	-0.0043485565	-0.0016363207	-0.004103136	-0.002844431	-0.0014569884	-0.000825588	-0.0021533074	-0.0044568903	-0.0023266892	-0.0015443346	-0.004765739	-0.0023196496	-0.002413701	-0.002031217	-0.0030702706	-0.0022650545	-0.0047146855	-0.0036943778	-0.005187045	-0.0005703058	-0.006226211	-0.004510788	-0.0062838662	-0.003694155	-0.0020681769	-0.002273734	-0.0019128638	-0.0027103329	-0.0020188845	-0.0021614437	-0.004045035	-0.0009746099	-0.0003629064	-0.0023234247	-0.0024874671	-0.0043337047	-0.003035016	-0.0016438649	-0.009277203	-0.0018863525	-0.004169852	-0.0015728954	-0.0014008874	-0.0003988538	-0.0006886432	-0.0052151955	-0.0074866246	-0.00408871	-0.0018588054	-0.0012630001	-0.0019122615	-0.0035926146	-0.0014040598	-0.002252261	-0.0011869938	-0.0023330634	-0.0031889468	-0.0031266802	-0.0034442267	-0.00072338514	-0.00052480976	-0.002165749	-0.00063357217
CID156617540-Sp0	0.1	9	-0.016410397	-0.006302539	-0.013142769	-0.017735004	-0.011531017	-0.0061390186	-0.0018732328	-0.016536506	-0.0125284875	-0.012009469	-0.014892005	-0.009309655	-0.0038182726	-0.0036849128	-0.007892402	-0.0093744695	-0.020388871	-0.0049692816	-0.006691959	-0.010565566	-0.0028307782	-0.010033565	-0.007123909	-0.007649786	-0.005839794	-0.0060410886	-0.003440353	-0.0029171677	-0.0052634883	-0.008366226	-0.0018843589	-0.005741905	-0.012878615	-0.007873098	-0.007271939	-0.015551382	-0.027683165	-0.011789591	-0.005911699	-0.0041963942	-0.0035975082	-0.015421524	-0.011541007	-0.0066439025	-0.011374649	-0.0032572448	-0.0085298475	-0.010494301	-0.013161616	-0.012417551	-0.0082733305	-0.0134023735	-0.012321456	-0.010292209	-0.011738306	-0.0062905955	-0.004552384	-0.008508062	-0.017953092	-0.011196722	-0.0038365137	-0.011728999	-0.0063567907	-0.0053096255	-0.012052085	-0.017005634	-0.0121774925	-0.010656528	-0.019000493	-0.009794244	-0.009160903	-0.004326381	-0.0021215088	-0.005174646	-0.0028027724	-0.014368889	-0.019771883	-0.007006275	-0.003188105	-0.0049512787	-0.0018744109	-0.008256729	-0.0057337927	-0.0097454395	-0.0130831115	-0.0044822805	-0.0152810905	-0.006662523	-0.0043502874	-0.0025585704	-0.008410797	-0.0062645334	-0.0028767693	-0.0042140237	-0.0064985026	-0.0024459457	-0.0058092154	-0.006003463	-0.0015144642	-0.0046438035	-0.01328141	-0.008662707	-0.008529746	-0.0031747983	-0.014157267	-0.0042702146	-0.016793055	-0.014149812	-0.009747879	-0.0021753234	-0.006628873	-0.0040385025	-0.0056885	-0.0028907198	-0.0029513033	-0.0050023478	-0.00080784975	-0.0071319183	-0.0064172917	-0.0050287577	-0.0016431329	-0.00040746227	-0.01226814	-0.006625735	-0.008066896	-0.0018173325	0.06664661	-0.0014555124	-0.007419074	-0.009707629	-0.016497567	-0.006870033	-0.002619233	-0.0058261	-0.0030000838	-0.013667338	-0.005336368	-0.003977803	-0.0025712126	-0.0012457443	-0.0055531543	-0.0021449423	-0.0076067434	-0.0016410045	-0.0032627934	-0.006406876	-0.0033872323
CID156618912-Sp0	0.1	9	-0.0069846096	-0.002740377	-0.006350898	-0.0048673633	-0.00063136645	-0.0016423736	-3.190963e-05	-0.0013110319	-0.005165456	-0.002243826	-0.008547375	-0.004447863	-0.0025019879	-0.0014836381	-0.0030899206	-0.0040524565	-0.010343194	-0.004349667	-0.0036938246	-0.004633748	-0.0016735538	-0.0024246208	-0.0013027164	-0.0010727159	-0.002424573	-0.0033685816	-0.0012886705	-0.0010237554	-0.0019984627	-0.0052601937	-0.0004865287	-0.005641622	-0.0048673665	-0.0029972217	-0.0026753459	-0.0044828276	-0.007210298	-0.007274567	-0.0027231523	-0.0024585498	-0.0015718504	-0.0054826634	-0.0025688368	-0.0015039614	-0.0050619184	-0.00078030763	-0.0033198544	-0.0016381241	-0.0041036475	-0.005312716	-0.0020590464	-0.0011020987	-0.0054397522	-0.002333698	-0.008374511	-0.0024030656	-0.0034153976	-0.0005792599	-0.004991736	-0.0025639436	-0.0034979915	-0.00805997	-0.0036545633	-0.0018006368	-0.005856108	-0.009798461	-0.0048620054	-0.0050010043	-0.009315133	-0.0033692583	-0.0011363941	-0.002360913	-0.0016308854	-0.0026319595	-0.0036026263	-0.005350577	-0.0030885863	-0.003640606	-5.456814e-05	-0.0004989061	-0.0013887155	-0.0052891634	-0.0022316924	-0.0025808697	-0.0041983766	-0.0006740327	-0.0049956515	-0.004678618	-0.0009497849	-0.0014263797	-0.0009635395	-0.001999928	-0.0015112766	-0.001368839	-0.0069482955	-0.0010351301	-0.0013705412	-0.0044536204	-0.000725659	-0.0024452307	-0.0065240595	-0.0025132746	-0.00389079	-0.0017343105	-0.007004566	-0.0032623329	-0.008515767	-0.0039038728	-0.00428622	-0.001481051	-0.00233069	-0.0021794527	-0.0021161065	-0.0013202394	-0.00084947824	-0.0013290703	-0.0007229538	-0.0016693724	-0.0012573889	-0.0014587604	-0.00047240622	0.16419582	-0.008323197	-0.0010981665	-0.0035888408	-0.001677774	-0.0048770136	-0.0006003435	-0.0033071423	-0.005092353	-0.0069098123	-0.0017187898	-0.0040866826	-0.0014064275	-0.0008914549	-0.0033659309	-0.0012275606	-0.00064279966	-0.00037605653	-0.0018690655	-0.0019797885	-0.0012393367	-0.0023322874	-0.0018192608	-0.0010250807	-0.0038588177	-0.00080620364
CID168363360-Sp0	0.1	9	-0.0077572684	-0.00010926922	-0.004350332	-0.005462121	-0.0011652104	-0.0025935473	-0.000986598	-0.0022582295	-0.004992734	0.011385798	-0.004343139	-0.0026847892	-0.001985885	-0.0018644031	-0.0023041123	-0.0029028838	-0.010714982	-0.002605283	-0.0022974433	-0.0044979895	-0.0024585896	-0.0015587189	-0.0017012523	-0.0018869383	-0.0017059771	-0.002270265	-0.0007114484	-0.0021300667	-0.0027282091	-0.0033262002	-0.0011397802	-0.0037633227	-0.0026355118	-0.0013639573	-0.0025262288	-0.006047503	-0.00841459	-0.0041642976	-0.0017321905	-0.0015313905	-0.0025526003	-0.0038615472	-0.0046081007	-0.0033118986	-0.004826867	-0.0008797885	-0.0045533017	-0.004257636	-0.0043441686	-0.0049778516	-0.0032543344	-0.004292224	-0.0025109756	-0.0049935994	-0.005318844	-0.0010723652	-0.0036299345	-0.0010631722	-0.004234572	-0.0025328817	-0.0041484726	-0.0034942382	-0.0027145867	-0.0013789822	-0.00092277786	-0.0048767882	-0.0046732584	-0.0037064075	-0.005008645	-0.0021488534	-0.0012773671	-0.0016504256	-0.00051491294	-0.00073301216	-0.00027786565	-0.0052230675	-0.0012903439	-0.0020529446	-1.6461248e-05	-0.0009233319	-0.0011403424	-0.003912985	-0.002855738	-0.002863633	-0.003928655	-0.0013515588	-0.004680313	-0.0036283894	-0.0017144872	-0.0010710541	-0.0010959412	-0.0019821273	-0.0012888307	-0.00033148887	-0.0028928304	-0.0015857039	-0.0019382419	-0.0038183203	-0.00085001584	-0.000978663	-0.0031047543	-0.0012599786	-0.0030997698	-0.001010544	-0.00069584936	-0.0035435422	-0.008970608	-0.006663959	-0.0033264756	-0.0010319804	-0.002760258	-0.0029014768	-0.0019181472	-0.0009827111	-0.0014046764	-0.0017832428	-0.0005066436	-0.002558457	-0.00114953	-0.0018990397	-0.0016012007	-0.00017341999	-0.0041424786	-0.00037483266	-0.0030144888	-0.0005588158	-0.0005331131	-0.0009410683	-0.0029142543	-0.0015073975	-0.0036604842	-0.0029808274	-0.0035427362	-0.0010242643	-0.00060838764	-0.0035110319	-0.0014400842	-0.0020506966	-0.0007103421	-0.00078250986	-0.0012558498	-0.001227995	-0.0014613935	-0.0009519627	-2.2551902e-05	-0.0023617574	-0.00081372005
CID91852775-Sp0	0.1	9	-0.0055609285	-0.0027695368	-0.00654083	-0.007041646	-0.0025124743	-0.0027665903	-1.2968309e-05	0.0866111	-0.0037819736	-0.0045486805	-0.008172446	-0.0026778039	-0.0030002277	-0.000308092	-0.0047063786	-0.0016559106	-0.0067341337	-0.0024985773	-0.0024914325	-0.0034914995	-0.0044582724	-0.0022503452	-0.0017578017	-0.001749746	-0.002833193	-0.0036454885	-0.0011855885	-0.0013370222	-0.0034568058	-0.004169923	-0.0013592776	-0.003286676	-0.0029951546	-0.003877573	-0.0024368265	-0.0036186483	-0.0071904566	-0.0066985497	-0.0023750474	-0.0018288674	-0.0026667106	-0.0064004064	-0.0043157907	-0.0036549333	-0.004696989	-0.0011967698	-0.0035819088	-0.0024333494	-0.0021029457	-0.0029525575	-0.0012235319	-0.0033827298	-0.0046103797	-0.0030562356	-0.007307153	-0.0032129942	-0.0038688388	-0.0011884413	-0.004564053	-0.0034908818	-0.0041288743	-0.007317465	-0.004214075	-0.0027947468	-0.006110624	-0.005360678	-0.0053923014	-0.0053986125	-0.006145033	-0.003169292	0.012155792	-0.0023174225	-0.0022471622	-0.0022633225	-0.0029638442	-0.005868718	-0.0055479854	-0.003853889	-0.0004350027	-0.0016924201	-0.0007917568	-0.0044311807	-0.002456226	-0.0018937828	-0.0027027335	-0.0011698416	-0.0037800584	-0.0026078438	-0.0019772807	-0.0021899496	0.046216212	-0.003075407	-0.0011965813	-0.00086252764	-0.00414046	-0.0014378413	-0.0030253958	-0.0034048164	-0.0020475471	-0.0026141382	-0.005607435	-0.003833539	-0.0046074227	-0.0015404348	-0.005715272	-0.0051383814	-0.008464226	-0.0049249493	-0.0026696003	-0.001955734	-0.0035646723	-0.00378358	-0.002539251	-0.0008794642	-0.0018616728	-0.0014202722	-0.0007521141	-0.002715287	-0.002706457	-0.0006914235	-0.0008517388	-0.00083292887	-0.00582247	-0.0019479704	-0.0033186753	-0.0018321401	-0.0031377545	-0.0016448058	-0.0025515251	-0.0026810928	-0.0035481406	-0.0032833007	-0.0035166347	-0.0019059761	-0.0012255191	-0.0023437287	-0.0012212172	-0.0014391611	-0.0010807934	-0.0018666345	-0.0022903671	-0.001970274	-0.0019023961	-0.0019055911	-0.001033123	-0.0027152486	-0.0007223571
CID155289452-Sp0	1.0	9	-0.003965218	-0.0008603399	-0.0048654266	-0.0030507564	-0.0021474285	-0.001564751	-0.0013028232	-0.0026885646	-0.0034063223	-0.001315644	-0.0068311146	-0.0017851996	-0.0014809606	-0.0017737898	-0.003857113	-0.004421927	-0.006439792	-0.0034065275	-0.0031648667	-0.0045637656	-0.0022472343	-0.0014790904	-0.0013725227	-0.00016955935	-0.0020565256	-0.002833906	-0.0008355787	-0.001953555	-0.002688444	-0.003949056	-0.0014337298	-0.003932711	-0.0028879892	-0.001668167	-0.002766129	-0.003827621	-0.0048777326	-0.004072589	-0.00058583356	-0.0019308015	-0.0014590877	-0.0040898533	-0.003705752	-0.0020910809	-0.0047370843	-0.00021159384	-0.0024196017	-0.0036223407	-0.004400659	-0.0037760672	-0.0022954347	-0.0028088926	-0.0037334838	-0.002840713	-0.0055007935	-0.0016825915	-0.0020027568	-0.0015633364	-0.0034529176	-0.0017164404	-0.0031517711	-0.003774765	-0.003577585	-0.0013039001	-0.006018886	-0.0050319615	-0.002948391	-0.0021721087	-0.0064344197	-0.002942536	-0.001270198	-0.0011926993	-0.0010305695	-0.0013460282	-0.00066415785	-0.004388185	-0.004132358	-0.0013854206	-0.00037928304	-0.00068408786	-0.0006580744	-0.0025942882	-0.002798683	-0.0030313528	-0.003687286	-0.0014498977	-0.004287483	-0.0030109787	-0.0009729064	-0.000800794	-0.0013904071	-0.0030081177	-0.001348864	-0.0020552005	-0.002380335	-0.001848993	-0.000970486	-0.00078286254	-0.0011216273	-0.00068463734	-0.004239374	-0.002460878	-0.0034168186	-0.0011055806	-0.0049398094	-0.0026713389	-0.0037661344	-0.00391391	-0.0017774825	-0.0012304758	-0.0020560785	-0.0032364535	-0.0015842464	-0.0011126961	-0.0024649987	-0.0012499919	-0.0004483657	-0.0025114475	-0.0012871539	-0.0029679998	-0.0018888485	-0.0014086107	-0.0053437212	-0.0025162888	-0.003232679	-0.001559898	-0.0021743355	-0.0007985394	-0.0015386301	-0.0030679458	-0.0043823565	-0.0024748999	-0.00256313	-0.0010148757	-0.0011502687	-0.0033046077	-0.001013805	-0.0019102328	-0.0006142721	-0.0012821279	-0.0016334953	-0.00094117975	-0.0019152734	-0.0007776515	-0.0008490006	-0.0013739326	-0.00095322606
CID168362511-Sp0	1.0	9	-0.004347502	0.046594933	-0.0028108107	-0.0047905976	-0.001642362	-0.0018062606	-0.00072000397	-0.00021746151	-0.0034240505	0.090293415	-0.003207096	-0.0033319022	-0.001587114	-0.0013779857	-0.0021687949	-0.0025773565	-0.0057828925	-0.001880993	-0.0018998284	-0.0033699449	-0.002846903	-0.0025379914	-0.0020200983	-0.001968321	-0.0015746169	-0.0020037808	-0.00085935456	-0.0019062153	-0.0023167243	-0.0027913933	-0.0015659849	-0.0026064878	-0.0017671379	-0.0011831127	-0.002020485	-0.004582734	-0.005425206	-0.0017846125	-0.0017820032	-0.001369265	-0.0025357914	-0.002690922	-0.0037185918	-0.0031531064	-0.003786585	-0.0010131561	-0.004221674	-0.0023886133	-0.0048587406	-0.0034835266	-0.003054402	-0.0028909608	-0.0020112887	-0.004245515	-0.002738877	-0.0003990864	-0.0031576413	-0.0019829427	-0.0035183472	-0.0020970574	-0.0030186805	-0.001956118	-0.0010618621	-0.00074894127	-0.0007685017	-0.002755424	-0.0042052027	-0.003263332	-0.002882288	-0.0019316535	-0.00010378448	-0.00043383666	-0.00030372757	-0.00093517755	0.05370958	-0.0038376302	0.02631583	-0.0010140713	0.00043848978	-0.0013998103	-0.0004799934	-0.0024085417	-0.0022938363	-0.001517525	-0.0038227793	-0.0014864169	-0.0050486056	-0.0037574817	-0.0014851681	-0.0010314928	-0.0004280056	-0.0024815765	-0.0009884336	0.0051728473	-0.0014321464	-0.0018629933	-0.0017925269	-0.0028693741	-0.002027361	-0.0017327134	-0.0025205475	-0.0015168453	-0.002550581	-0.0007573635	-0.00010787972	-0.0041399137	-0.004883142	-0.006099061	-0.0024179528	-0.000775911	-0.0026005483	-0.003027226	-0.001916909	-0.00086345256	-0.0023277842	-0.0019439227	-0.000506384	-0.0027664707	-0.0010651853	-0.0015862691	-0.001869138	-0.0013744727	-0.0025448778	-0.0011100892	-0.0028739173	-0.0006010465	0.025669781	-0.00086249143	-0.002743205	-0.0009001686	-0.0018263302	-0.0026503028	-0.0029263364	-0.0009468324	-0.00043659512	-0.0028627561	-0.0006902416	-0.0025019203	-0.0010329575	-0.0011982423	-0.001506229	-0.0015022228	-0.0011785096	-0.0005853611	-0.00048361724	-0.0014347724	-0.0007362638
CID168368262-Sp0	1.0	9	-0.0051069628	-0.0012934519	-0.0048609003	-0.0017930521	0.01590461	-0.001790854	-0.00085491344	-0.0031654008	-0.0035754028	-0.0018591624	-0.008705109	-0.0029392168	-0.000910986	-0.0021248474	-0.0036073532	-0.0048923446	-0.010215939	-0.0026644536	-0.0020076863	-0.004857287	-0.0013532196	0.101315975	-0.00020287493	0.15794893	-0.002766509	-0.0033801955	0.0034895428	-0.0013087223	-0.002744333	-0.0053334227	-0.0014014372	-0.006559294	-0.0052556214	-0.0015923021	-0.0014140373	-0.0038562156	-0.00564201	-0.0065535186	-0.0011204801	-0.002310408	-0.0016514754	-0.00519569	-0.001858927	-0.0021343243	-0.004079495	-0.00072830834	-0.0025827324	-0.004034745	-0.00233809	-0.0042528836	-0.0010594242	-0.00030952346	-0.0036930074	-0.003067644	-0.0066354657	-0.0030280713	-0.0029368827	-0.00027672958	-0.0016567038	-0.00070045254	-0.0032269598	-0.004293608	-0.003009027	-0.0009851529	-0.0072373315	-0.008408434	-0.0018462654	-0.0013683104	-0.005675996	-0.0023480323	-0.0024571607	-0.0014668427	-0.0012293423	-0.0011214209	-0.0029212036	-0.005939269	-0.0024496845	-0.002365857	0.021800354	-0.000589939	-0.0009931579	-0.0038285304	-0.0017018385	-0.0017377449	-0.0042353463	-0.0012455442	-0.004224937	-0.0026209876	-0.0009842917	-0.0023680092	-0.0015307304	-0.0025777244	-0.00082995294	-0.0012811291	-0.0044998354	-0.0016097887	-0.00040196782	-0.0012719956	-0.0018794694	-0.0022572412	-0.003152586	-0.0017856285	-0.004634757	-0.001431604	-0.006604959	-0.0029274824	-0.0065695285	-0.0027450435	-0.0021556604	-0.0017805321	-0.0017049925	-0.0025515896	-0.0015022358	-0.0011374536	-0.0037341167	-0.0016736431	-0.00073427596	-0.0032142538	-0.0012960873	-0.0021243317	-0.0016344736	0.019844763	-0.005448228	-0.0019888761	-0.0038515278	-0.0020822675	-0.004690254	-0.0017796665	-0.0024623747	-0.0028060738	-0.004160624	-0.0024267265	-0.0042894017	-0.0016906073	-0.0007875536	-0.002629178	-0.0012236972	-0.0019039406	-0.0016098195	-0.0015690599	-0.0022720427	-0.001471197	-0.0025817144	-0.0019943812	-1.4197994e-05	-0.0017757439	-0.00063736585
CID168368303-Sp0	1.0	9	-0.008827525	-0.006002825	-0.007410953	-0.0028949934	-0.0044160583	-0.0029960366	-0.001317	-0.0033847792	-0.0035798126	-0.004784851	-0.006196969	-0.0063401973	-0.002090623	-0.0021807908	-0.0029288675	-0.0045843027	-0.006122342	-0.00436103	-0.0049234335	-0.0056362427	-0.0005905238	-0.0069787074	-0.0059807557	-0.0013626288	-0.0025717353	-0.00095006224	-0.0013628261	-0.0014821829	-0.003785719	-0.0018819231	-0.00061557646	-0.002941047	0.005306765	-0.0023976222	-0.0056139133	-0.004925854	-0.004854155	-0.0067864754	-0.0037857883	-0.0020219581	-0.002103156	-0.0011108198	-0.008884325	-0.0015066154	-0.003714865	-0.0020504775	-0.005728922	-0.0033889012	-0.0072352174	-0.0057723583	-0.0028380959	-0.0064701447	-0.0052418183	-0.0023081321	-0.002068465	-0.003351974	-0.004354007	-0.00063760526	-0.010561028	-0.0021880097	-0.0052518398	-0.0022629132	-0.0030791198	-0.0021406016	-0.006072701	-0.0017202629	-0.007362647	-0.008154045	-0.012073313	-0.0032608567	-0.0016761486	-0.0033143668	-0.0036738527	-0.0035498329	-0.00079057674	-0.0045213955	-0.007105012	-0.00073735975	-0.0007086718	0.027222691	-0.0010283556	-0.002722613	-0.0027304632	-0.0031742705	-0.0067154495	-0.0010154074	-0.004819643	-0.003183212	-0.0010737873	-0.00032089124	-0.00172639	-0.0034257877	-0.003177726	-0.0015365212	-0.0058688023	-0.0025936998	-0.0019302268	-0.0029625173	-0.0027146023	-0.00081899954	-0.0027220733	-0.0034747054	-0.005095222	-0.00015682518	-0.006278611	-0.0046032006	-0.006681779	-0.007477446	-0.0018548438	-0.0018904578	-0.0026368778	-0.0024205626	-0.0022149894	-0.0025626954	-0.0036704	-0.00047944725	0.019588396	-0.0019882433	-0.0031536599	-0.0053427997	-0.0026775503	-0.0019244761	-0.010981572	-0.001717598	-0.0029019113	-0.0029774492	-0.0034416695	-0.0011218813	-0.0026522146	-0.006711881	-0.008725763	-0.0051849363	-0.0025747977	-0.00067691214	-0.0022790928	-0.0029607166	-0.0007384367	-0.0032021927	-0.0038579756	-0.0033592843	-0.0012626892	-0.0033641055	-0.0033058668	-0.0017827734	-0.0017089206	-0.00050876685	-0.0010719524
CID168372994-Sp0	1.0	9	-0.005130475	-0.00061498414	-0.0034632406	-0.003973386	-0.001295462	-0.0025490287	-0.0007676304	-5.207544e-05	-0.00253584	-0.0006123023	-0.0032875799	-0.0032492403	-0.0010997773	-0.0014211453	-0.002432442	-0.0021711127	-0.004656137	-0.002077579	-0.0017596277	-0.0028358968	-0.0017550573	-0.0035571128	-0.00268517	-0.0017093155	-0.0014003048	-0.00139056	-0.00053462555	-0.0016824317	-0.0026553394	-0.0020744978	-0.0011636389	-0.0024338288	-0.0012326493	-0.0006666079	-0.0023563027	-0.0036962205	-0.0040897797	-0.0024447888	-0.0019022258	-0.0011250746	-0.002271872	-0.0014507597	-0.005081599	-0.0025934419	-0.00273292	-0.00081975595	-0.004079067	-0.0025132906	-0.004694641	-0.0039012986	-0.0027440186	-0.0025747558	-0.0014927826	-0.0031596858	-0.0013505679	-0.000801695	-0.0032062193	-0.0010158762	-0.004111017	-0.0013384548	-0.0026075777	-0.00083042827	-0.00041343528	-0.0005883562	-0.001460951	-0.0017120522	-0.0044487636	-0.003914288	-0.0044515654	-0.0017730602	0.007740677	-0.00065373105	-0.0005934877	-0.0009534549	0.027990077	-0.003778875	-0.000478043	-0.00067941484	0.010685698	-0.00086541823	-0.00054029556	-0.0013350993	-0.0019967165	-0.0015725874	-0.004082562	-0.0008855679	-0.0038721138	-0.0028565666	-0.0014141549	-0.00069586624	-0.0002400299	-0.0017307542	-0.0009522296	-2.7768881e-05	-0.0018798324	-0.001746395	-0.0015041807	-0.002512307	-0.002213353	-0.0012582035	-0.0012578535	-0.0012040158	-0.0028157963	-2.5140189e-05	-0.00082429475	-0.0032164592	-0.0044827606	-0.0053665307	-0.0017859847	-0.00080474786	-0.0015753194	-0.0017639289	-0.0014444438	-0.000820629	-0.002273143	-0.0018762646	-0.00036790728	-0.0021438135	-0.0009767276	-0.0018630753	-0.0018971983	-0.0011947033	-0.0037965935	-0.00048929924	-0.0027650169	-0.00034402948	-0.00054105243	-0.0005982948	-0.0017601195	-0.0017777778	-0.002705108	-0.003276271	-0.0026423472	-0.0004575578	-0.0006146734	-0.0021475526	-0.00043149194	-0.002483799	-0.0013227247	-0.0010268722	-0.00087462907	-0.0015624859	-0.00095752365	-0.00051480194	-0.00040944008	-0.0011528598	-0.00071843195
CID11366629-Sp0	1.0	9	-0.0072812536	-0.0029154061	-0.007287407	-0.0025503775	-0.003992693	-0.0036067097	-0.0025008996	-0.0037514737	-0.0038208733	-0.0040241857	-0.0078064254	-0.0027544694	-0.0019137928	-0.0020395748	-0.0044256253	-0.005851063	-0.0066438145	-0.00333828	-0.0039370344	-0.00583714	-0.002848852	-0.0047015348	-0.00401736	0.0058078934	-0.0035680875	-0.0025335667	-0.0014176716	-0.0024057715	-0.004155921	-0.0034407158	-0.00122347	-0.0032630216	-0.0019900468	-0.0021488417	-0.0030973915	-0.0044346214	-0.0056305397	-0.0066753393	-0.0028390777	-0.001873005	-0.002366879	-0.0054608076	-0.005382098	-0.002884546	-0.0051080487	-0.0014106386	-0.004057203	-0.004019395	-0.00480005	-0.0051483554	-0.0023376315	-0.004472735	-0.003438584	-0.0034047244	-0.004439425	-0.0037565373	-0.0028187775	-0.001397726	-0.0051226784	-0.002373977	-0.003034307	-0.002287666	-0.0036951788	-0.0014251696	-0.008044532	-0.0040526516	-0.0054915473	-0.0052585695	-0.009158618	-0.0029663385	-0.0025470755	-0.0018746214	-0.0020439592	-0.0021513305	-0.0014518555	-0.005249829	-0.0062002637	-0.0023007467	-0.0009075053	-0.0013373587	-0.0014086665	-0.0020733494	-0.0036316377	-0.0044199973	-0.0040811403	-0.0017285795	-0.0036495572	-0.002469792	-0.0013595538	-0.001006519	-0.0016721911	-0.0042944914	-0.002328733	-0.0015665328	-0.004354427	-0.0023072048	-0.0022715472	-0.0014882147	-0.0028905566	-0.0024222478	-0.004210894	-0.0036173817	-0.0047484795	-0.00056712667	-0.006212887	-0.0041106534	-0.00482918	-0.003079459	-0.0015641273	-0.002240035	-0.0024727865	-0.0029529275	-0.0017767139	-0.0020453013	-0.00410005	-0.00085915136	-0.00037724237	-0.0022924272	-0.0023760782	-0.0041697654	-0.0031933768	-0.0019665821	-0.0085426355	-0.0020307882	-0.003907781	-0.001540367	-0.0013959995	-0.00044759628	-0.00050318945	-0.0047307643	-0.006620674	-0.0039049333	-0.0014794548	-0.0011729157	-0.0019044776	-0.003146337	-0.0012092439	-0.0020874247	-0.0012226927	-0.0025931315	-0.0029948433	-0.0030068671	-0.0030106795	-0.0005632365	-0.00067903486	-0.0018124199	-0.0006036632
CID156617540-Sp0	1.0	9	-0.015728904	-0.006358564	-0.012981531	-0.017328065	-0.011353434	-0.005822653	-0.0018649166	-0.015952768	-0.011900612	-0.011896416	-0.014436725	-0.009464595	-0.0039320407	-0.0035809039	-0.007908056	-0.009079432	-0.018591212	-0.0049194447	-0.0064678458	-0.009940809	-0.0029517321	-0.009725634	-0.006802844	-0.007711305	-0.0055316603	-0.0059382585	-0.0034406418	-0.0027870296	-0.005356832	-0.007834109	-0.0018126214	-0.0055457074	-0.012568275	-0.007897674	-0.006741115	-0.01509999	-0.026516752	-0.011112958	-0.005646664	-0.004004528	-0.0033716348	-0.014666883	-0.011016373	-0.0062857918	-0.010682821	-0.0032501433	-0.0084930295	-0.010084188	-0.013127388	-0.011891454	-0.008100336	-0.012924425	-0.011783425	-0.010128461	-0.0109192915	-0.0060297786	-0.0045565716	-0.0084827375	-0.017250674	-0.010931172	-0.0035992556	-0.011274959	-0.0054999487	-0.005180123	-0.011978108	-0.016252192	-0.011404384	-0.010162954	-0.017856525	-0.009648008	-0.008813094	-0.0041010347	-0.002077842	-0.005324726	-0.0027136977	-0.0136136925	-0.018820226	-0.006741229	-0.003165723	-0.0051197354	-0.0017999685	-0.0079158945	-0.005402119	-0.009302065	-0.012907363	-0.004468053	-0.014802924	-0.0066968617	-0.004311898	-0.0027140842	-0.008293245	-0.006107112	-0.0029127684	-0.004301997	-0.0060833506	-0.002538546	-0.00563579	-0.0054271924	-0.0014553416	-0.0046756454	-0.012822766	-0.008514426	-0.008379513	-0.0032734724	-0.0141678965	-0.0037910899	-0.0153642995	-0.01350529	-0.009378963	-0.002095876	-0.0072144303	-0.004185093	-0.0057100784	-0.002786147	-0.0030267835	-0.0049450304	-0.000832153	-0.0070088156	-0.0062942994	-0.004673019	-0.0017633182	-0.00064050406	-0.011330851	-0.0067841387	-0.007966927	-0.0017895153	0.07055404	-0.0013290688	-0.00722804	-0.009305772	-0.015521786	-0.0065764724	-0.0022496255	-0.0057387906	-0.002913624	-0.013387508	-0.005083632	-0.0037200018	-0.0026522805	-0.0012931626	-0.005168562	-0.0022340491	-0.007283542	-0.0015104242	-0.003401729	-0.006008333	-0.0034158595
CID156618912-Sp0	1.0	9	-0.005997364	-0.002644608	-0.005602486	-0.003899941	-0.0004558536	-0.0012429572	-8.071205e-05	-0.00064535846	-0.0045886505	-0.0015503245	-0.007548971	-0.0043150503	-0.0023505841	-0.0014423388	-0.0028996798	-0.0038965154	-0.008557512	-0.0041053984	-0.0033759947	-0.0041722353	-0.0014236631	-0.0016508464	-0.00075573765	-0.00070358714	-0.0020693722	-0.0031784072	-0.0012700711	-0.0010279036	-0.0018087561	-0.0049702246	-0.00041892452	-0.005403078	-0.00442677	-0.0029723775	-0.002144314	-0.0036101085	-0.005481018	-0.0059363167	-0.0022171405	-0.0022525592	-0.0013960691	-0.004770145	-0.0017517898	-0.0011692758	-0.004270028	-0.00062151195	-0.0031339563	-0.0012969839	-0.0039297575	-0.0048388815	-0.0015954936	-0.0005125354	-0.0050012963	-0.0020421853	-0.007648616	-0.0018488079	-0.0032091409	-0.00044929687	-0.00405975	-0.0020747632	-0.003252515	-0.00739792	-0.0029442187	-0.0015498028	-0.005413134	-0.0090032555	-0.0039361413	-0.0040599937	-0.008394833	-0.0030125352	-0.0008173862	-0.0019304532	-0.0017538238	-0.0025205575	-0.003731515	-0.0044432348	-0.0018926292	-0.003291666	0.002747833	-0.00051255437	-0.0012735913	-0.0048122755	-0.0018733977	-0.0020072754	-0.00415068	-0.00078087166	-0.004715482	-0.004346331	-0.0007951206	-0.0016611887	-0.0006637989	-0.0017636644	-0.001431186	-0.0013646864	-0.00646723	-0.0011475405	-0.0010098739	-0.0037047868	-0.0004869102	-0.0024634327	-0.0060014175	-0.0021660924	-0.003384249	-0.001754306	-0.0067219087	-0.0026728935	-0.007174677	-0.0031138894	-0.0038133354	-0.0014653115	-0.002375524	-0.0022101896	-0.0020954886	-0.0012294716	-0.00093280984	-0.0010603748	-0.0007091301	-0.0016242961	-0.001121974	-0.0012287766	-0.00058841356	0.1535002	-0.007529351	-0.0012297587	-0.0034052613	-0.0017893623	-0.005054983	-0.00059168506	-0.0029214262	-0.0047975075	-0.0061905324	-0.0013544692	-0.0037623863	-0.0012917492	-0.0006524637	-0.0031181197	-0.0009508941	-0.00038089644	-0.00028901378	-0.0018352031	-0.0018084773	-0.0011471517	-0.002001269	-0.0016634382	-0.00094100245	-0.003367108	-0.0007627506
CID168363360-Sp0	1.0	9	-0.006677697	0.02236888	-0.0032170268	-0.005013194	-0.00087311765	-0.0024649396	-0.0011057975	-0.0009990463	-0.0045491974	0.11632616	-0.0030919383	-0.0028718868	-0.0019069486	-0.0018402003	-0.0019056473	-0.0028880641	-0.009016902	-0.0020450272	-0.0017312363	-0.0041279634	-0.002740586	-0.0013663201	-0.0016579746	-0.0021451905	-0.001488684	-0.0018537822	-0.0007625443	-0.0022955688	-0.002424401	-0.0026945227	-0.0011835106	-0.0032877307	-0.0021302623	-0.0010359233	-0.0020907887	-0.005355076	-0.006809033	-0.0025090522	-0.0012623266	-0.0013855292	-0.002524786	-0.0028039613	-0.004437185	-0.003419802	-0.004239556	-0.00087988086	-0.005098197	-0.0037287415	-0.004165581	-0.0045066057	-0.003310624	-0.0034727864	-0.0022107435	-0.0048895264	-0.004185719	-0.00030582194	-0.0038341447	-0.00095939956	-0.003743227	-0.0019592282	-0.0039273626	-0.0026202642	-0.0015238042	-0.0009734756	-1.0423745e-05	-0.0038859008	-0.004021038	-0.00316648	-0.003647543	-0.001657742	-0.00043663188	-0.0009561031	-0.00021783162	-0.0003914485	0.018800102	-0.004282433	0.04897872	-0.0016963079	0.0077311536	-0.00095510593	-0.00080389535	-0.0035032816	-0.0026910878	-0.0021665846	-0.0040747705	-0.0015232085	-0.004947525	-0.004005352	-0.001752828	-0.0010275156	-0.0005372724	-0.0017358507	-0.0009456168	-0.00020081767	-0.0022958613	-0.0018191915	-0.0018293824	-0.0036567487	-0.00069257175	-0.0010194604	-0.0023616995	-0.0008502712	-0.0023927353	-0.00082817307	0.012742092	-0.0031125795	-0.00757362	-0.0062368107	-0.0030167906	-0.0009288104	-0.0031545525	-0.0029584714	-0.0019652501	-0.00094912795	-0.0015600293	-0.0016499404	-0.00044878206	-0.0022985502	-0.0008498673	-0.0019027742	-0.001840631	-0.00063132815	-0.0032971066	-0.00017606856	-0.0025889436	-0.00046603716	0.037492275	-0.00080239284	-0.0026385172	-0.0008456085	-0.0024802089	-0.0028048703	-0.003282894	-0.00080206286	-0.00032352092	-0.0032866674	-0.0011429033	-0.0021217884	-0.00059425563	-0.0007184353	-0.0010141983	-0.0011020023	-0.0011296105	-0.00068938715	0.004252352	-0.0016087834	-0.00095549197
CID91852775-Sp0	1.0	9	-0.0036611038	-0.0025936803	-0.005561179	-0.006034996	-0.0027235546	-0.002272016	0.023479162	0.22211298	-0.0031989904	-0.004009017	-0.007615122	-0.0021092794	-0.0031006853	-0.00024653305	-0.0047442466	-0.0015269232	-0.0049516796	-0.0024537419	-0.0023362264	-0.0028830755	-0.004661008	-0.0021435916	-0.001321052	-0.0015463976	-0.0028841938	-0.0035970232	-0.0012341631	-0.0012988964	-0.0032919878	-0.0039611715	-0.0015135307	-0.0025902523	-0.0026239657	-0.003894461	-0.0020206696	-0.0029983076	-0.006010012	-0.0058036754	-0.0022041283	-0.0018133002	-0.0027309433	-0.0059527014	-0.004194124	-0.003859797	-0.0042196126	-0.001249674	-0.0029424687	-0.0021214548	-0.0023409466	-0.0025442226	-0.0015154254	-0.002764803	-0.0036898737	-0.0027984583	-0.006746336	-0.0030362885	-0.0034823644	-0.000996345	-0.0040209205	-0.003548371	-0.004300919	-0.006635882	-0.0037049395	-0.0027550866	-0.005976268	-0.0044669476	-0.004824425	-0.0047246353	-0.0048014545	-0.0032442324	0.11777593	-0.0018049702	-0.0023954173	-0.0024039773	-0.0028520708	-0.0052200397	-0.004940735	-0.0035201705	-0.00030688682	-0.0016080328	-0.00086233794	-0.004271354	-0.0023407354	-0.0013668061	-0.0026572626	-0.0012046386	-0.0036153402	-0.0027746772	-0.0017840586	-0.001948773	0.120165415	-0.0029023644	-0.0012599849	-0.0003854045	-0.0034826696	-0.0014894304	-0.0028122838	-0.0026524758	-0.0023745352	-0.0026211047	-0.005561152	-0.0038523765	-0.0040881145	-0.0015067098	-0.0055452893	-0.0048957774	-0.007217761	-0.0045471187	-0.0023382192	-0.0017537576	-0.004185529	-0.004261467	-0.0024622572	-0.00080239505	-0.0019669235	-0.0012800435	-0.00077402324	-0.002694802	-0.0025411858	-0.00033103197	-0.00079976674	-0.0010812571	-0.0045167874	-0.0023441406	-0.0027491688	-0.002092853	-0.0024915999	-0.001811274	-0.002676522	-0.0020062395	-0.0025461477	-0.0031140759	-0.0033192467	-0.0017668133	-0.0011111681	-0.001867755	-0.0009103798	-0.001558188	-0.0011884683	-0.0018518664	-0.002418631	-0.00197143	-0.001790787	-0.0017115864	-0.00108332	-0.0022741768	-0.00075137976
CID155289452-Sp0	10.0	9	-0.001303483	-9.974849e-05	-0.0040958575	-0.0018978138	-0.0020936735	-0.0013253711	-0.0013457767	-0.0014685064	-0.0023035298	-0.00056470104	-0.0060346476	-0.0019271581	-0.001495313	-0.0017955012	-0.0035351673	-0.004048588	-0.0029851864	-0.0030468516	-0.0025023397	-0.0035813653	-0.0022355602	-0.0019236921	-0.0015059161	-0.0006356658	-0.0024066244	-0.002201058	-0.0011728246	-0.0018578271	-0.0025320968	-0.0028592923	-0.0018021313	-0.0027785324	-0.002111608	-0.0012344616	-0.002229412	-0.0030698963	-0.003231595	-0.0021712387	-0.000462366	-0.0017836081	-0.0013303229	-0.0032966032	-0.004065813	-0.0018962955	-0.003679242	-0.00032263523	-0.0021647096	-0.002762947	-0.004578949	-0.0030635204	-0.0027694409	-0.0009893529	-0.0023405622	-0.0028510224	-0.0031755269	-0.0012227918	-0.001378244	-0.0017520546	-0.0027991186	-0.0012620986	-0.0028664533	-0.0018438331	-0.0014151252	-0.0008183044	-0.005986302	-0.004196609	-0.0024163702	-0.0014502093	-0.004536312	-0.0023966723	-0.00053234526	-0.00021811186	-0.00047570563	-0.00093322125	-0.00013737906	-0.0027674031	-0.003055159	-0.001068227	-0.00015150268	-0.0009726369	-0.0006482705	-0.0022064357	-0.0023583956	-0.0019582044	-0.0042294986	-0.0016097358	-0.004197782	-0.003289692	-0.0008527903	-0.0007299741	-0.0009639942	-0.0025219838	-0.0013756504	-0.001416044	-0.0018570607	-0.0021558467	-0.00084315176	-0.00039515013	-0.0014341718	-0.0013102937	-0.0031963482	-0.002212807	-0.003179905	-0.0010740764	-0.005129017	-0.0020384043	-0.001389229	-0.0027079794	-0.0015977541	-0.0012076228	-0.0024718079	-0.0036465346	-0.0015769476	-0.0011604268	-0.0026408264	-0.0010754067	-0.0004607576	-0.0025859796	-0.0012359247	-0.0027934222	-0.0021770035	-0.0020020932	-0.0038291838	-0.002736093	-0.0032186077	-0.0014360112	-0.00049074483	-0.000590125	-0.0011307355	-0.0023038394	-0.0028174438	-0.002037137	-0.0018833047	-0.001233256	-0.0007339379	-0.0028792913	-0.00031139067	-0.0018726622	-0.00047398324	-0.0015187429	-0.0014603761	-0.0012029768	-0.001684812	-0.00045492727	-0.0009210127	-0.0009653289	-0.0008717525
CID168362511-Sp0	10.0	9	-0.002932839	0.08232301	-0.0021888593	-0.004116257	-0.0013392521	-0.0018421651	-0.00066604145	0.021921782	-0.0028421793	0.1393898	-0.0019808537	-0.0038855365	-0.0014915128	-0.0014090103	-0.0014472462	-0.0017374147	-0.0036591643	-0.0009496271	-0.0011489678	-0.002272659	-0.0027483015	-0.0033144911	-0.0025774336	-0.0023884329	-0.0016998518	-0.0013147295	-0.0010165259	-0.0017962931	-0.00223759	-0.0023576268	-0.001713338	-0.0014896659	-0.0011437995	-0.0008053133	-0.001743012	-0.0044205976	-0.0045384625	-0.0003684121	-0.0020003198	-0.001159128	-0.002291287	-0.0015730446	-0.0033562665	-0.0028210243	-0.0026642615	-0.0013091374	-0.003731312	-0.0018356338	-0.004177897	-0.002486447	-0.0029292211	-0.0011928511	-0.0015107197	-0.0045610536	-0.00071082986	-5.3241933e-05	-0.0028216625	-0.00227008	-0.0031830398	-0.001644941	-0.0019540857	-0.000372613	0.063755244	-0.0004723696	0.00011839259	-0.0017029757	-0.004122187	-0.0032977937	-0.0011789735	-0.001175498	0.031067194	0.020106094	-2.2079332e-05	-0.0010755917	0.08784415	-0.0024944597	0.13107964	-0.0006870315	0.012425028	-0.0016888598	-0.0005450247	-0.0015498167	-0.0014055411	-0.0004375334	-0.0036354614	-0.0015204909	-0.0042219474	-0.0038389366	-0.0015136303	-0.0010739964	-0.00015093821	-0.001907817	-0.0007857159	0.04744812	-0.0011041822	-0.0019486872	-0.0018027294	-0.002712548	-0.0024843263	-0.0019876484	-0.0016456996	-0.0013044457	-0.0022969618	-0.0007519997	0.03826159	-0.0036033152	-0.003242763	-0.0046998933	-0.0023272184	-0.00076173816	-0.0024679266	-0.0030086127	-0.0017305491	-0.0008165063	-0.0023107422	-0.0020038919	-0.0005459636	-0.0028005035	-0.0010626069	-0.0015233773	-0.0018527898	-0.0019463835	-0.0011952211	-0.0011159449	-0.0029336377	-0.0005012368	0.174624	-0.0009158898	-0.0026088639	-0.00025630687	-0.00053107477	-0.0021800008	-0.0021136645	-0.0010924953	-5.186576e-05	-0.0023791385	-0.00019789301	-0.0021843258	-0.0012726178	-0.0016216537	-0.0012557035	-0.0016943323	-0.0009935921	-0.0004370056	-0.00070989697	-0.0013401614	-0.0008112483
CID168368262-Sp0	10.0	9	0.06001129	-0.00065552234	-0.0011493634	0.36060584	-7.750064e-05	0.022639005	-0.0004319404	-0.0011005393	-0.0021968232	0.09684493	-0.004373975	-0.0019568815	-0.0003553098	-0.0018176098	-0.0027499232	-0.0052925455	-0.0044684517	-0.0024627796	-0.0014233949	-0.0034408697	-0.0011793317	0.37500888	0.19559385	0.33990452	-0.002126996	-0.0026902906	0.018459339	-0.0011598396	-0.0017488485	-0.004637924	-0.0015798163	-0.0048677316	-0.0043644453	-0.0011802862	-0.0004603326	-0.000558503	0.04736626	-0.0020252843	0.043313455	-0.0019902945	-0.0016579425	-0.0034501888	-0.00044278833	-0.0022590025	-0.0027742286	-0.0008832858	-0.0012919197	-0.0028911063	-0.0033334729	-0.0031361463	-0.0014612513	0.2786291	-0.0012945043	-0.0012715257	-0.004095572	-0.0014077165	-0.00088674907	-0.00031012282	0.16539858	-7.694845e-05	-0.003102708	-0.0017541109	0.004555639	-0.00018352004	-0.006537767	-0.0067568123	0.16606246	0.27561298	-0.0014028721	-0.0011367113	-0.00049032096	0.047555108	-0.0016668224	-0.0015658798	-0.0035973834	-0.0023456204	0.012995398	-0.0008180442	0.06646359	-5.490242e-05	-0.0011435575	-0.0028870967	-0.0005691945	0.08017483	-0.0049125487	-0.001753483	-0.0044189403	-0.0017733378	-0.0004002068	-0.0021903452	-0.00070244796	-0.0010719177	-0.0013113354	-0.00015693124	-0.0019646897	-0.0019887476	0.06871126	0.18557444	-0.0017758685	-0.00197947	-0.0018137988	-0.0013781266	-0.0023743077	-0.0014408514	-0.0059902347	-0.0005603945	-0.0016567553	0.1455365	-0.0001852045	-0.0021054808	-0.00237209	-0.003724555	-0.00088539877	-0.0012810638	-0.0041263206	-0.001453688	-0.0006914778	-0.0021813456	-0.0010859589	-0.0019626468	-0.0015229123	-0.00022899534	-0.0012598278	-0.003407571	-0.0020207958	-0.0029070217	-0.004319503	-0.00206575	-0.0016424549	-0.0011253653	-0.00085456966	-0.00051938155	-0.0029857117	-0.0018475219	0.05833697	-0.0021678144	0.009552273	-0.0016596888	-0.0010600042	-0.0011691507	-0.0016211679	-0.0010966042	-0.0014632372	-0.0014856394	0.01902201	0.012990858	-0.00089006906
CID168368303-Sp0	10.0	9	-0.0061403555	-0.004145749	-0.0047171186	-0.0045852023	-0.0033299113	-0.0036763102	-0.0010702126	-0.0018477612	-0.0026831094	-0.0025696934	-0.003392636	-0.007970623	-0.0021564553	-0.0024336646	-0.002534856	-0.0047068256	-0.0034848657	-0.0029407132	-0.0029590274	-0.0049234913	-0.00087454193	-0.0068906555	-0.0052776644	-0.0031026306	-0.0020064153	-0.00022078595	-0.001253753	-0.0020465238	-0.0042525167	-0.0012977178	-0.0006704282	-0.0035698058	0.08503069	-0.00050209195	-0.0056375717	-0.0042941673	-0.002964168	-0.0044122534	-0.0033280714	-0.0014860971	-0.002023321	0.00027559375	-0.00924927	-0.0010288684	-0.0019947705	-0.0018816517	-0.006371486	-0.0033966985	-0.007955568	-0.0049209176	-0.0032909259	-0.005605254	-0.0051551787	-0.0031921824	0.022712888	-0.0020039403	-0.0043149823	-0.00050886045	-0.009527887	-0.0021551426	-0.0049195243	0.04439699	-0.001212107	-0.0021854728	-0.005088243	-0.00020950806	-0.0064599547	-0.0071691023	-0.009922606	-0.0027830335	-0.0008898464	-0.002199415	-0.0025801428	-0.0025313527	0.058394987	-0.0034924361	-0.0035463031	0.009354129	-0.00044013993	-0.00030130873	-0.0008280369	-0.0020378423	-0.0025116145	-0.002682201	-0.0071080956	-0.0014022653	-0.0056364113	-0.0019036455	-0.0014541299	-0.0019602212	-0.0012939792	-0.0037115684	-0.0023837143	-0.0011248316	-0.004963784	-0.00272953	-0.0021962242	-0.003372477	-0.0025421926	-0.0011938288	-0.00072230253	-0.0025776778	-0.003458769	-0.00049272383	-0.004774685	-0.0055660903	-0.0048857895	-0.007904548	-0.0019265022	-0.0018296591	-0.0033605972	-0.0030554726	-0.0027878194	-0.0025886607	-0.004256462	-0.00079984777	0.008113666	-0.0029182842	-0.0031519495	-0.0051777074	-0.0037125137	-0.0028783884	-0.008954275	-0.0013040509	-0.0030265464	-0.0027680332	-0.002320504	-0.001724907	-0.0026381656	-0.0054313987	-0.006559758	-0.0057363636	-0.0018112782	-0.0007614783	-0.002079485	-0.0024915666	-0.000229901	-0.0027769667	-0.0043325974	-0.004622398	-0.0006739216	-0.0031050213	-0.002868616	-0.002171376	-0.0021467754	-0.00022135093	-0.0010838077
CID168372994-Sp0	10.0	9	-0.0039732666	-0.0002171128	-0.002614064	-0.0035915477	-0.0010093673	-0.0025607948	-0.0007885241	0.0720469	-0.0021985956	0.0055047935	-0.0019895802	-0.0038236775	-0.0012190868	-0.0013736921	-0.0019116229	-0.0016777371	-0.0027133261	-0.0011590677	-0.001003329	-0.0020527474	-0.0017044813	-0.0041136523	-0.00302612	-0.002370313	-0.0014436413	-0.00052230724	-0.00072563527	-0.0017900782	-0.0027155343	-0.001494624	-0.0012662088	-0.0017269286	-0.00064963906	-0.00029019982	-0.0021696866	-0.0035398412	-0.0029695015	-0.0008893842	-0.0019675286	-0.00085772795	-0.0022646673	-0.00057722745	-0.005051956	-0.0025760657	-0.0018781659	-0.0010216797	-0.004164013	-0.0021569096	-0.004299915	-0.0031241437	-0.002796186	-0.0012110834	-0.0012089993	-0.0036879906	0.06356213	-0.00027668968	-0.0031699648	-0.0013508003	-0.0038918932	-0.0010231573	-0.0019311134	0.08383321	0.1435095	-0.00022259614	-0.0008570712	-0.00075897825	-0.004403704	-0.0038862808	-0.0030222216	-0.0010221661	0.061932776	0.014926151	-0.00022487629	-0.00095077686	0.079284914	-0.002361746	0.07502919	-0.00056151336	0.023512064	-0.0010888339	-0.00040819912	-0.00065693987	-0.0012741004	-0.0006910122	-0.004201397	-0.001109968	-0.0036399313	-0.0029631008	-0.001403916	-0.00090962515	0.015795635	-0.0015186997	-0.0006849455	0.055688933	-0.0015650665	-0.0020684304	-0.0015004685	-0.0024054192	-0.0024250355	-0.0014607558	-0.0004760522	-0.00096728845	-0.0023383899	-0.00016989687	-0.00048768995	-0.0030400648	-0.002787833	-0.0045058937	-0.0017354669	-0.00079692923	-0.0019501661	-0.0019078496	-0.0014431336	-0.0008890797	-0.0023802088	-0.0019505946	-0.00040567867	-0.0022156225	-0.0011098237	-0.0017928759	-0.0020227062	-0.0017451039	-0.0028331012	-0.0004946072	-0.0028789341	-0.0005348493	0.1145685	-0.0006872291	-0.0016028285	-0.0013940443	-0.0015389613	-0.0028302066	-0.0018916489	-0.00061693264	-0.00015408114	-0.0019185253	-7.066764e-05	-0.0022170797	-0.0015180468	-0.001522862	-0.000649674	-0.0016439068	-0.00074211217	-0.00040882817	-0.00056360825	-0.0008903021	-0.0007985805
CID11366629-Sp0	10.0	9	-0.0044382066	-0.0016797578	-0.005215807	-0.002034009	-0.0042438637	-0.0033420362	-0.0019267481	-0.001978197	-0.002509984	-0.003659952	-0.0066432343	-0.0026253113	-0.0020412484	-0.0026499878	-0.0044375886	-0.005825114	-0.0021263147	-0.0034831746	-0.0031114046	-0.004526349	-0.0030608736	-0.004303767	-0.0033463016	-0.00032333928	-0.003223382	-0.0018102613	-0.0016351116	-0.0027365477	-0.004760023	-0.0029825568	-0.0013524342	-0.0038171776	-0.0014628206	-0.0019805797	-0.002000282	-0.0019701312	-0.0028129052	-0.005494747	-0.00251948	-0.0017253379	-0.0024460459	-0.0053544277	-0.0062632635	-0.0028070025	-0.003046499	-0.0012305196	-0.0034513068	-0.0035786324	-0.0052756444	-0.0044454536	-0.0022750616	-0.0034322178	-0.0027191248	-0.0031193572	-0.003034591	-0.0035005356	-0.0023321034	-0.0004005565	-0.0038356052	-0.0023749636	-0.0031784954	-0.00085526874	-0.0029891767	-0.0008487324	-0.008370107	-0.0030123093	-0.0036018896	-0.0035193402	-0.006538798	-0.002740177	-0.0013713134	-0.0008820515	-0.0020726626	-0.0017245705	-0.0009525473	-0.0034666553	-0.0053683585	-0.0014214843	-0.00064058584	-0.001786658	-0.0012881391	-0.0024134195	-0.0031578569	-0.0030424935	-0.0037866277	-0.0023447666	-0.002768916	-0.0012969801	-0.0012638443	-0.00161349	-0.00080330175	-0.003668164	-0.0023310725	-0.0019140146	-0.0032120424	-0.0022547706	-0.002628735	-0.00077857927	-0.0027177935	-0.002872871	-0.003422875	-0.0034858033	-0.0036204758	-0.0007660019	-0.0067136036	-0.0044286875	-0.0016803062	-0.0024691331	-0.00017448877	-0.002037509	-0.004252339	-0.004003304	-0.0015999266	-0.002111354	-0.0043236963	-0.0007634473	-0.0005127339	-0.0026758816	-0.0021578674	-0.0040212492	-0.0038656371	-0.0031560601	-0.0056368904	-0.0021810562	-0.0035506042	-0.0009417554	-0.0008058713	-0.0012693219	-0.0010963638	-0.0034496384	-0.00475407	-0.003430019	-0.0008910749	-0.0011443947	-0.0019631598	-0.0022484174	-0.0006075851	-0.0021754475	-0.0019639048	-0.0036300565	-0.0022416892	-0.002562451	-0.002510267	-0.0011064969	-0.0011393632	-0.0015666035	-0.0006929001
CID156617540-Sp0	10.0	9	-0.012173977	-0.008206931	-0.008978508	-0.015137226	-0.009131762	-0.0029957187	-0.0008516166	-0.011675709	-0.008532697	-0.008611334	-0.009970492	-0.011642505	-0.0044413283	-0.0023973787	-0.0076279924	-0.008020306	-0.0073436745	-0.004278302	-0.0050830543	-0.0040118797	-0.0051559703	-0.010087086	-0.005843243	-0.009558586	-0.0022186742	-0.0054371003	-0.0037710203	-0.0017616685	-0.0065602916	-0.0048458646	-0.0031059447	-0.004642364	-0.009197525	-0.007194863	-0.0028834601	-0.013898992	-0.02111018	-0.004684429	-0.0033300736	-0.0032254052	-0.0019113043	-0.009369341	-0.010093809	-0.0034001165	-0.0059033786	-0.0036621226	-0.011567069	-0.007591708	-0.013535312	-0.0069856998	-0.0071198847	-0.008343591	-0.008808888	-0.010981762	-0.0033122925	-0.0029149004	-0.0068971263	-0.006989143	-0.014226855	-0.008554956	-0.0024544415	-0.0074843275	0.10496491	-0.0049463776	-0.00832736	-0.009643442	-0.008053727	-0.009120904	-0.008352395	-0.008847038	-0.0059388885	-0.0010598571	-0.00012466147	-0.0058787134	0.0050459555	-0.008036281	-0.011893438	-0.0041348897	-0.0026281634	-0.007163644	-0.000935013	-0.0042622006	-0.0025296912	-0.0030719207	-0.011470817	-0.004988794	-0.012767984	-0.0075213215	-0.005429796	-0.0036913638	-0.0077123647	-0.006379534	-0.003342717	-0.0059800735	-0.0025923266	-0.0037237916	-0.005490896	-0.0023445634	-0.0016451465	-0.005288755	-0.009513332	-0.0063122474	-0.006723501	-0.004675281	-0.011400542	-0.00200432	-0.0031380467	-0.010046135	-0.006975224	-0.0014189031	-0.011738709	-0.0049906312	-0.006871054	-0.0018258732	-0.0037797121	-0.0047089374	-0.0016121962	-0.0076857996	-0.0046434314	-0.0023879025	-0.0026684732	-0.0033179645	-0.0035836713	-0.006623258	-0.009764131	-0.0027940427	0.25169328	-0.0021289594	-0.010162583	-0.0054937005	-0.00884799	-0.0045192675	0.08804916	-0.006304053	-0.002337354	-0.01063418	-0.0027653442	-0.0033248048	-0.0032857498	-0.002931683	-0.0031746652	-0.0035410784	-0.006101147	-0.0028675785	-0.005198262	-0.0036059886	-0.0034358448
CID156618912-Sp0	10.0	9	-0.0012237213	-0.0011545485	-0.0014495322	-0.0014664071	0.0400636	0.094807595	-0.0009460448	0.36543584	-0.0023308832	0.19228677	-0.0051610246	-0.0029043213	-0.0015315168	-0.0012288032	-0.0025328584	-0.0037792241	-0.0020457453	-0.0048085935	-0.0028881612	-0.002685976	-0.0037019195	0.049185604	0.021113267	-0.00045421068	-0.0020330523	-0.0019676983	-0.0022311881	-0.0017550989	-0.00072282925	-0.0034134202	-0.0011232946	-0.0059126336	-0.0044029136	-0.0031061273	0.015749725	0.058262024	0.11974537	-5.1838895e-05	-0.0016038356	-0.0012956628	-0.0005601457	-0.0019681503	0.07784037	-0.00034236335	-0.0023053698	-0.00058040494	-0.0021520045	0.023373665	-0.004949521	-0.0038140756	-0.0017255847	0.30456254	-0.0037520507	-0.00047616707	-0.006449709	0.013921978	-0.0026096648	0.04663515	-0.00080751686	-0.00063709065	-0.0039305007	-0.0045423275	0.028390313	-7.647107e-05	-0.0047821784	-0.008778981	0.013175171	0.062903196	-0.002924316	-0.0005774108	0.20242296	0.07305776	-0.0022697826	-0.0038850985	-0.0041255793	-0.00048526967	0.19512752	-0.0019052676	0.05156107	-0.0010362386	-0.00080244534	-0.0031545146	0.05649343	0.21894328	-0.005242919	-0.0014251537	-0.005042575	-0.004793903	-0.0009522612	-0.001822284	0.16989116	-0.001346842	-0.0014354588	-0.0002422215	-0.0034229194	-0.0017157743	-0.0009214613	-0.0014471188	-0.00081875763	-0.0025263086	-0.0044352165	-0.0011760847	-0.0004101352	-0.0018879506	-0.0071218726	-0.0013338823	-0.0016920572	-0.0013028975	-0.0017880544	-0.0011052547	-0.0042580483	-0.0037830067	-0.0015823459	-0.0015709971	-0.0029451966	-0.0010226568	-0.0007183886	-0.0008599069	-0.0006875612	-0.0019618804	-0.0020356167	-0.000991982	-0.00343397	-0.0032279717	-8.092729e-05	-0.0027189371	-0.004335584	-0.0009944539	-0.0019712027	-0.0022097316	-0.0018006545	0.036336113	-0.002958138	-0.0021269284	0.07856766	-0.0024758598	-0.00013214715	-0.00066389394	-0.0006399552	-0.0014194614	-0.0011165849	-0.0006482473	-0.0007886384	-0.00084019185	-0.00037106956	-0.0008369168	-0.00095595716
CID168363360-Sp0	10.0	9	-0.0040774024	0.066178955	-0.0010004379	-0.0036804029	-0.00042778088	-0.0019814083	-0.0009776033	0.068686135	-0.003342515	0.3033719	-0.0004684883	-0.0033781107	-0.0016147157	-0.001713549	-0.00077263184	-0.0025254234	-0.0052038315	-0.0006305051	-0.00072078273	-0.0029335644	-0.002983647	-0.0017342443	-0.0020898336	-0.002421149	-0.0013414123	-0.0008298979	-0.0007834538	-0.0021509938	-0.0020542222	-0.0019482215	-0.0014862306	-0.0016857458	-0.0012015343	-0.0003694057	-0.0012108815	-0.004402516	-0.0040680836	0.042083386	-0.00075359945	-0.0012818918	-0.0024712398	-0.00091300404	-0.0037364408	-0.0035719236	-0.0031461045	-0.0013127951	-0.005562463	-0.0024127725	-0.0032741644	-0.003044101	-0.003459413	-0.0009386069	-0.001347123	-0.00488192	-0.0013424568	0.07790023	-0.0037254621	-0.0011967336	-0.0026089328	-0.001038917	-0.0026629902	0.0013634656	0.11456753	-0.00013667931	0.15262526	-0.001639412	-0.0032427455	-0.0024522482	-0.0004950845	-0.0006249414	0.11707564	0.050927408	0.03665636	-0.00044524836	0.12545627	-0.0023695854	0.3868941	-0.00092279696	0.023392044	-0.0010542406	-0.00062829524	-0.0022544242	-0.0020885528	-0.0003236712	-0.00438032	-0.0016557348	-0.005450325	-0.004783262	-0.0015612863	-0.00068520143	0.030278398	-0.001172706	-0.00037981517	0.035513587	-0.0014457805	-0.0020127445	-0.0015118554	-0.0030123403	-0.0011955037	-0.0014108676	-0.000991727	-0.00040231645	-0.000998981	-0.00064921513	0.15642689	-0.0023321602	-0.0042081396	-0.0042709345	-0.0024395867	-0.0009012152	-0.003455121	-0.0031473886	-0.0019684096	-0.0007532878	-0.0019446326	-0.0014975492	-0.0004128105	-0.0017063577	-0.0004723533	-0.0018147393	-0.002154246	-0.001689111	-0.0009621906	-0.00021479843	-0.001780759	-0.00030394486	0.29573405	-0.0006865811	-0.0022418522	0.06533673	0.0069800355	-0.0019989698	-0.0023395582	-0.0005681349	0.036997378	-0.002751884	-0.000324827	-0.0021406426	-0.00048677216	-0.001000297	-0.00075239845	-0.0012283971	-0.00091328274	-0.00021746478	-8.8683366e-05	-0.00042813306	-0.0010552377
CID91852775-Sp0	10.0	9	-0.0003949004	-0.0021804005	-0.0042034057	-0.0042224806	-0.002764385	-0.0013778354	0.027166357	0.43829083	-0.0017792967	-0.0037288691	-0.006717989	-0.0015863182	-0.0032082673	-5.3455336e-05	-0.0045332382	-0.00033286912	-0.0010524198	-0.0022060364	-0.0016045134	-0.0016946987	-0.0049479324	-0.0025972107	-0.0012011994	-0.0019738683	-0.0036444229	-0.002927012	-0.0015107143	-0.0011295115	-0.0029606058	-0.0034105282	-0.0018527728	-0.0012166755	-0.0023724744	-0.003960312	-0.0013552015	-0.0019590773	-0.0039761234	-0.0039587836	-0.0026502577	-0.0011582151	-0.002561418	-0.005242118	-0.004135692	-0.003937594	-0.0031219174	-0.0015513061	-0.0017333073	-0.0013815446	-0.002383848	-0.0018128223	-0.0019215366	-0.0005459903	-0.0020019028	-0.0025414287	-0.0051256297	-0.0027517602	-0.0025136091	-0.0008952716	-0.0029414317	-0.0037701146	-0.0041712555	-0.0049094446	-0.0017203283	-0.0021687024	-0.0061945277	-0.0037767014	-0.0042313724	-0.003975459	-0.0020946465	-0.0026523496	0.2845172	-0.00062742515	-0.0025135304	-0.0026022822	-0.0026320645	-0.0033583438	-0.0041279113	-0.0031731708	0.0023761108	-0.0019484196	-0.00074369245	-0.0035672067	-0.0013309506	0.00397695	-0.0031237432	-0.0014782614	-0.0033203	-0.0030097952	-0.0016246748	-0.001838149	0.24353617	-0.0024967254	-0.0014706092	0.08371722	-0.0025514693	-0.0017867871	-0.002814692	-0.0017340367	-0.003095438	-0.0029732394	-0.004709401	-0.003961397	-0.0033197126	-0.0014350611	-0.0061913216	-0.0041754064	-0.004527153	-0.003393498	-0.0019638427	-0.0013840504	-0.0051199067	-0.004876291	-0.0021939639	-0.0009435766	-0.0024134065	-0.0015167607	-0.00086645386	-0.0026647027	-0.002670765	-2.8801662e-05	-0.00091311743	-0.0017726693	-0.0022865236	-0.0028699434	-0.001960972	-0.0023940748	-0.0005149269	-0.0020021442	-0.0025005469	-0.0010270368	-0.0007161316	-0.0026187655	-0.0028373867	-0.0019418347	-0.00066852046	-0.0012121759	-0.00026821415	-0.0017302632	-0.0016169257	-0.0022091987	-0.002304521	-0.0021275177	-0.0013828559	-0.0012313041	-0.0013245677	-0.0018740094	-0.00080686674
CID91857346-Sp0	0.1	9	-0.0065689455	-0.00055522786	-0.0042147115	-0.004629393	-0.0019201408	-0.0025516364	-0.001008744	-8.4516025e-05	-0.0029855515	-0.0014838622	-0.0054832017	-0.0017461063	-0.0017548911	-0.0012568779	-0.0033241892	-0.002358054	-0.006831445	-0.0034043817	-0.0028577836	-0.0034426837	-0.002291083	-0.0020778787	-0.0016225744	-0.0010940161	-0.0015128622	-0.0024407592	-0.00078703335	-0.0018224632	-0.0031134288	-0.0031203588	-0.0007573101	-0.0035176869	-0.0021201312	-0.0020468773	-0.0028019666	-0.0035085427	-0.0050833616	-0.004761304	-0.0020304779	-0.0013503141	-0.0028577023	-0.003912011	-0.0044290083	-0.0030759587	-0.0043389616	-0.0006501808	-0.0028782052	-0.0034263718	-0.0042842487	-0.0041852486	-0.0021042859	-0.004268363	-0.0023334152	-0.0022244032	-0.004915803	-0.0017341787	-0.0029919478	-0.0012601869	-0.003693532	-0.0020813418	-0.0033098597	-0.003550252	-0.0031868084	-0.0013318572	-0.0031875703	-0.00334971	-0.0038953503	-0.0034042224	-0.0056967717	-0.0028174433	-0.0003019886	-0.001763602	-0.001067603	-0.0012409765	-0.00029792616	-0.004916008	-0.0034421335	-0.0017207811	-0.000113172144	-0.0010333653	-0.00064846454	-0.0026933958	-0.0024755492	-0.0031326408	-0.0020887642	-0.0007838479	-0.002272163	-0.0024538352	-0.0012591487	-0.0010627689	-0.00027405936	-0.0025409288	-0.0013879125	-0.0008734866	-0.0021188653	-0.0015785394	-0.00184585	-0.0023856058	-0.0015816359	-0.0009666224	-0.0037404748	-0.0021958558	-0.0027505097	-0.000658457	-0.0022609304	-0.004191346	-0.00571329	-0.006359742	-0.0019850607	-0.0008843726	-0.0025293936	-0.0021205929	-0.0010432901	-0.0009585216	-0.0017065099	-0.0017581925	-0.00051489944	-0.002226188	-0.0012513257	-0.0014216981	-0.0014433786	-0.00062400976	-0.004640005	-0.0006304564	-0.0026466888	-0.0004159783	-0.001435999	-0.0005791513	-0.0018350511	-0.002322058	-0.003927558	-0.0030813292	-0.0029919075	-0.00059215934	-0.00131321	-0.002378882	-0.0012244203	-0.0016378814	-0.0009185962	-0.0007392331	-0.001452971	-0.0013776609	-0.0013486968	-0.000625637	-0.00041882365	-0.002048841	-0.00090530794
CID146015450-Sp0	0.1	9	-0.008809557	-0.0026889204	-0.0090557635	-0.009386686	-0.0044461885	-0.0031043063	-0.000555869	-0.00024494325	-0.0049384553	-0.0076790494	-0.0101767965	-0.004003468	-0.0040390296	-5.4969438e-05	-0.005655654	-0.0007118527	-0.008697072	-0.003403173	-0.0032870166	-0.0053892485	-0.0041202754	-0.0045880936	-0.0031774575	-0.004121409	-0.0039102104	-0.003957565	-0.0020715615	-0.000957635	-0.0034699808	-0.0040103863	-0.0018972411	-0.0032805225	-0.004042111	-0.005335972	-0.0035424605	-0.005660192	-0.011676776	-0.009078889	-0.0044490513	-0.0019201516	-0.0031787674	-0.00888575	-0.007325664	-0.0040769894	-0.005355591	-0.0018274327	-0.004049303	-0.003945725	-0.0033119316	-0.005338261	-0.0020292848	-0.0076680835	-0.006233863	-0.0048321513	-0.008534868	-0.0041971565	-0.0042742924	-0.0015355446	-0.006931305	-0.005468746	-0.004981762	-0.008443058	-0.0060820077	-0.003012332	-0.009522446	-0.006844379	-0.00806369	-0.0074876226	-0.0064315433	-0.0048322454	-0.0017300727	-0.00339652	-0.0031522291	-0.0023741396	-0.0034758556	-0.007794236	-0.011853771	-0.0045147706	-0.001054958	-0.0030413338	-0.0003721275	-0.0074407468	-0.0022162835	-0.0026990606	-0.0040385914	-0.0022717277	-0.00452804	-0.0018874248	-0.0021455232	-0.0018507543	0.029724706	-0.004152304	-0.001969244	-0.0005008086	-0.0040849433	-0.002259465	-0.005531041	-0.00471026	-0.0020912557	-0.004108816	-0.0067817024	-0.005356686	-0.0062203566	-0.002752878	-0.009308161	-0.0073841643	-0.0113493325	-0.008085705	-0.0036401595	-0.0021026067	-0.0065278416	-0.005251082	-0.00272125	-0.0016228134	-0.0015647728	-0.0031246333	-0.0011099101	-0.0038716698	-0.0042403233	-0.0010997752	-0.00065168086	-0.0019016635	-0.00556089	-0.0020284918	-0.0036189854	-0.001459664	-0.001960233	-0.0016990424	-0.004252844	-0.0026016047	-0.0041513904	-0.0042091305	-0.0037612515	-0.0030696832	-0.002167428	-0.0037628745	-0.0020272357	-0.0021327247	-0.0017080301	-0.002658537	-0.0027479944	-0.0031530603	-0.0024432188	-0.0026279725	-0.0011472517	-0.004542885	-0.0010185776
CID168358845-Sp0	0.1	9	-0.0065006497	-0.0019011439	-0.0045809792	-0.0033625541	-0.0022491969	-0.0027726963	-0.0010176061	-0.0011208754	-0.002683664	-0.0023179783	-0.0044302205	-0.0031117934	-0.0012808719	-0.0017283082	-0.0025565906	-0.0025217803	-0.0057035815	-0.0029052512	-0.0028947315	-0.00363832	-0.0012430532	-0.0038896	-0.0030840999	-0.000924802	-0.0016547771	-0.0018196172	-0.0005613267	-0.0014083934	-0.0029755272	-0.0025077285	-0.00086644536	-0.002680516	-0.0013487929	-0.0014583094	-0.0028944989	-0.0036985197	-0.004442722	-0.004489244	-0.0023969864	-0.0014338533	-0.0020063696	-0.0018396756	-0.0052457917	-0.0022048412	-0.0030861746	-0.0011908754	-0.0038817537	-0.0028215656	-0.004720102	-0.004337461	-0.0020656288	-0.0037523343	-0.0023654967	-0.0024475688	-0.002507072	-0.0019805408	-0.0032693185	-0.00079378183	-0.005204968	-0.0015283866	-0.002848423	-0.002222115	-0.0022267005	-0.0011986434	-0.0030528586	-0.00215333	-0.004702115	-0.0044913343	-0.006626303	-0.0026777613	-0.00059405714	-0.0018212333	-0.0016599346	-0.0016534368	-0.00054228393	-0.004606995	-0.002983617	-0.00081176136	-0.00019686084	-0.0005332527	-0.00095781847	-0.0020377194	-0.0024011524	-0.0027000073	-0.0038542396	-0.00074910437	-0.0030565953	-0.0024477425	-0.0012292237	-0.00047119582	-0.00063834415	-0.0016788085	-0.0016879393	-0.0009963155	-0.003038536	-0.001545137	-0.001479712	-0.0020155974	-0.0023123813	-0.0008721067	-0.0021816993	-0.002112724	-0.0032384472	0.013593006	-0.0024890357	-0.0031129734	-0.005544665	-0.005371972	-0.0016272229	-0.0010442885	-0.0017175515	-0.0017530378	-0.0012622995	-0.0011161156	-0.0022062743	-0.001532163	-0.0002517963	-0.0019866056	-0.001421297	-0.0025594276	-0.001916272	-0.0010212621	-0.0054211454	-0.0006773498	-0.0027234335	-0.00072633754	-0.0021327145	-0.000724314	-0.0015633191	-0.0031728055	-0.004601343	-0.00387198	-0.0025625443	-0.00010449264	-0.0012868999	-0.0022656082	-0.0006784022	-0.0023312855	-0.0018516373	-0.0012736336	-0.0009759239	-0.0019179288	-0.0017075863	-0.00077519444	-0.00069738977	-0.0013698164	-0.00081907643
CID168364265-Sp0	0.1	9	-0.0076060235	-0.00030219345	-0.0055612186	-0.005624982	-0.0020372383	-0.0031275372	-0.001242838	-0.002563561	-0.0036553468	-0.0009199747	-0.0051382035	-0.0025627795	-0.0019303887	-0.0016189371	-0.0028853344	-0.0032311496	-0.0078275455	-0.0025478445	-0.0024582199	-0.004811508	-0.0027371137	-0.0026774344	-0.002490033	-0.0021623343	-0.0018206764	-0.0019017615	-0.0007791445	-0.0020486894	-0.0032204308	-0.0025962016	-0.0013540377	-0.0029276728	-0.0015705948	-0.0014117655	-0.0028619512	-0.005756351	-0.0072534326	-0.004712589	-0.0018701262	-0.0017060309	-0.0027433378	-0.0037464027	-0.0053398195	-0.0035776102	-0.0049184114	-0.0005970122	-0.005106334	-0.0036439507	-0.0042245514	-0.0042167837	-0.003819481	-0.0046968204	-0.0017287324	-0.0048674657	-0.0037359642	-0.0016740818	-0.0038914038	-0.0018591247	-0.0047303783	-0.0025032144	-0.0037090103	-0.0021956263	-0.0019115017	-0.0012171874	-0.002239288	-0.0027394912	-0.004956395	-0.004184509	-0.0046529477	-0.0019406889	-0.0012854718	-0.0014048732	-0.00024962652	-0.0008317644	0.06453363	-0.0050156335	-0.0017408659	-0.0015139657	-1.6402366e-05	-0.001396435	-0.0007136052	-0.002648231	-0.0027852987	-0.0029754564	-0.003837895	-0.0015226057	-0.0047049415	-0.0035831057	-0.00193414	-0.00075961475	-0.0013418167	-0.0027837595	-0.0015042309	-1.3815191e-05	-0.0028400975	-0.0019747037	-0.0019547269	-0.0034106458	-0.0018527237	-0.001374336	-0.0027199958	-0.0018420976	-0.004066606	-0.0008300913	-0.0013832533	-0.004326238	-0.006761118	-0.006841733	-0.0027260124	-0.0010680989	-0.0024193523	-0.0032529624	-0.0016513448	-0.0010358997	-0.0024642076	-0.0017143394	-0.00047172306	-0.0026427214	-0.0013689101	-0.0021440438	-0.0020923947	-0.00087736384	-0.004316704	-0.0007579711	-0.0036062982	-0.00089573034	0.046145763	-0.0007604113	-0.002754637	-0.0015561206	-0.0031449038	-0.0033550942	-0.0029430639	-0.0009511498	-0.0007123181	-0.0033777123	-0.0012512574	-0.0022357963	-0.0012164804	-0.0017010075	-0.0013597184	-0.0016714148	-0.0016336092	-0.0004969723	-0.00030059388	-0.0018319301	-0.00070374383
CID168371240-Sp0	0.1	9	-0.0075072017	-0.0020951144	-0.00541861	-0.0039455923	-0.0023526368	-0.003463094	-0.0012140067	-0.0018261267	-0.0031087995	-0.0024603389	-0.00535195	-0.0030209294	-0.0016470483	-0.0016434216	-0.002796469	-0.0025198958	-0.0069967	-0.003124639	-0.0031893281	-0.0042384965	-0.0014139506	-0.003896657	-0.0034472367	-0.0011557351	-0.0019342361	-0.0016630335	-0.00079607393	-0.001424473	-0.0032138969	-0.0023758619	-0.00092197483	-0.0024945138	-0.0010757023	-0.0015535185	-0.0036650356	-0.004411532	-0.005507586	-0.0056275865	-0.002463744	-0.001466432	-0.0027007656	-0.0027015405	-0.0065067154	-0.0032286805	-0.004270408	-0.0011105244	-0.0044643222	-0.0035520808	-0.0039397078	-0.004306261	-0.0026697149	-0.004713555	-0.00226037	-0.0027128607	-0.0031085112	-0.0024286078	-0.0036938149	-0.0009292323	-0.0057580983	-0.0017998267	-0.0033851143	-0.0024112938	-0.0026947039	-0.0016096259	-0.0032104969	-0.0020245134	-0.0050929114	-0.0049158996	-0.006719683	-0.0028495665	-0.0008155749	-0.0021328845	-0.0010882794	-0.0013106088	0.0076065273	-0.0052374112	-0.0036623098	-0.0010660555	-0.00024018298	-0.0005992795	-0.0009279582	-0.0025873955	-0.0033111256	-0.003756946	-0.0033738827	-0.0006669957	-0.0030692148	-0.002646623	-0.0012017225	-0.00037437666	-0.0010392377	-0.00209533	-0.0017797223	-0.00095512514	-0.003404043	-0.0018006741	-0.0017618556	-0.0027872014	-0.002322333	-0.0009158328	-0.0023517746	-0.0023467732	-0.0036161724	-0.00015015055	-0.0024042937	-0.0036404824	-0.006953779	-0.0063216006	-0.0019442205	-0.0012457422	-0.0020869703	-0.0021033888	-0.0012776641	-0.0012453973	-0.0022717842	-0.0012302125	-0.00029158068	-0.002109142	-0.0017839671	-0.0027233318	-0.0019277618	-0.0009110308	-0.0058499062	-0.00040408917	-0.0031370407	-0.0008113913	-0.00095870823	-0.0006965006	-0.0019965728	-0.0029976442	-0.0046823076	-0.003971902	-0.0027904937	-0.00020024634	-0.0016322482	-0.0023037172	-0.0009765009	-0.0023838088	-0.0016332526	-0.0012197805	-0.0013250661	-0.0020507185	-0.0018701252	-0.0008073294	-0.00065390504	-0.0016106847	-0.0008527364
CID168375849-Sp0	0.1	9	-0.006640883	-0.0016594945	-0.0048368145	-0.0039859125	-0.0022069437	-0.003128286	-0.0010165639	-0.0013498401	-0.0028835642	-0.0021400673	-0.0055153584	-0.0032138238	-0.001411528	-0.0016567069	-0.0030454004	-0.0027737485	-0.0070777773	-0.0032742238	-0.002958662	-0.0035277782	-0.0015273378	-0.0038414034	-0.0030733102	-0.0007489392	-0.001857004	-0.0017624008	-0.000563412	-0.001554716	-0.0031751166	-0.002813617	-0.0008325633	-0.0029996766	-0.001929512	-0.0016513342	-0.002872862	-0.004064443	-0.0053651696	-0.004756492	-0.0022309679	-0.0015072824	-0.0024403685	-0.00253753	-0.005811164	-0.002955272	-0.0037314242	-0.0010065826	-0.0036828765	-0.0036033334	-0.0047239442	-0.0044477996	-0.0027948776	-0.0038801066	-0.0024652493	-0.0025047897	-0.0035058646	-0.001852544	-0.0032277866	-0.0013283057	-0.0053092856	-0.001592383	-0.0033625632	-0.003079588	-0.00276152	-0.001083357	-0.003140755	-0.003120085	-0.004538221	-0.004377671	-0.0067475513	-0.0028011205	-0.0005747615	-0.0018925255	-0.0011957426	-0.001426632	-0.00019816219	-0.0052932715	-0.0031151178	-0.0011201071	-0.00023619644	-0.00051669404	-0.00078266923	-0.0025631215	-0.0030125347	-0.003581003	-0.003555738	-0.0006993688	-0.0031573977	-0.002890238	-0.0013952417	-0.00055783486	-0.0008532941	-0.0019047061	-0.00153607	-0.0010473488	-0.0028181698	-0.0016238735	-0.0014067426	-0.002203547	-0.0023695442	-0.0010351138	-0.002589264	-0.0022661851	-0.0033921641	0.0074026044	-0.002472078	-0.0032908628	-0.0058733663	-0.0062471675	-0.0018742335	-0.0007816397	-0.002116574	-0.0015674912	-0.0010378339	-0.0010631284	-0.0022706415	-0.0018143278	-0.00041313109	-0.0021150634	-0.0013861677	-0.002376046	-0.001699682	-0.00085019594	-0.005850307	-0.0008439816	-0.0029524968	-0.00065072346	-0.0016226891	-0.000681493	-0.0019029597	-0.0031370574	-0.004675588	-0.003758522	-0.0030544118	-0.00032331786	-0.0015310859	-0.0023160505	-0.0009732756	-0.0026155491	-0.0014706246	-0.0009323599	-0.001266798	-0.001576049	-0.001435738	-0.00061523623	-0.00086446747	-0.0015332664	-0.0009192048
CID146016982-Sp0	0.1	9	-0.008852767	-0.003213607	-0.006719763	-0.0064626024	-0.002592935	-0.0036174357	-0.0008902817	-0.0033320508	-0.005482589	-0.0033514788	-0.0072160964	-0.003601397	-0.0014133329	-0.00060555537	-0.004949409	-0.0028784522	-0.009338868	-0.0016583159	-0.0028971308	-0.004564042	-0.0038014145	-0.001793523	-0.002191462	-0.0017936736	-0.00232769	-0.0031920213	-0.001356993	-0.0010867547	-0.0036932805	-0.0032966125	-0.0017953776	-0.003137846	-0.0015559465	-0.0034493038	-0.0033401512	-0.003641251	-0.005486348	-0.008386925	-0.0022214227	-0.0018161224	-0.0037424213	-0.00654337	-0.0052083093	-0.005473653	-0.0061292127	-0.0012077244	-0.0033160355	-0.004273313	-0.0009955231	-0.0019601774	-0.001732566	-0.005410211	-0.004778878	-0.0024557556	-0.007824585	-0.0034764018	-0.0038252159	-0.0019323103	-0.0038877164	-0.0026884894	-0.0033401633	-0.0072084903	-0.0058515463	-0.002596672	-0.0044166297	-0.0027052346	-0.0053020064	-0.0047195996	-0.0050845025	-0.0031534063	-0.001679068	-0.0027134481	-0.0012699115	-0.0018000182	-0.0018955067	-0.006436949	-0.0042804973	-0.002951173	-0.0015121531	-0.00020877102	-0.0011450369	-0.002768172	-0.0040551536	-0.0046053324	-0.0037841229	-0.0012607543	-0.003993026	-0.0018356616	-0.0007593706	-0.0011701578	-0.0012129294	-0.0032899268	-0.0009113796	-0.003264866	-0.0028269473	-0.0016731323	-0.00270254	-0.002988954	-0.0012633721	-0.0015090959	-0.0048484104	-0.0032561247	-0.0043948335	-0.002402314	-0.003473809	-0.0037627507	-0.0064632073	-0.0065653464	-0.0013442173	-0.0018853204	-0.0027283041	-0.0044840183	-0.0017182574	-0.0022350925	-0.0019367737	-0.0017135334	-0.0012643504	-0.0013401771	-0.0027812326	-0.0030197676	-0.0007749543	-0.0018053482	-0.004213571	-0.0031535446	-0.002923275	-0.0015134073	-0.0021299561	-0.0017355416	-0.0025574611	-0.0011385002	-0.0024295016	-0.0037759389	-0.0027477895	-0.0009165929	-0.0026759014	-0.002315573	-0.0012741131	-0.0019138079	-0.0005564655	-0.0014955328	-0.0012386242	-0.0020779327	-0.0011842194	-0.0020374916	-0.0009218473	-0.0017233797	-0.0012048425
CID168360473-Sp0	0.1	9	-0.008836376	-0.0052636117	-0.007655775	-0.0029803284	-0.0036999402	-0.0029254686	-0.0011519778	-0.003911091	-0.0033613327	-0.0041654427	-0.00535536	-0.005086837	-0.0014693582	-0.0018277845	-0.0020085895	-0.0027925733	-0.0061927335	-0.0038653954	-0.004453272	-0.0051580863	-0.001415813	-0.0059101474	-0.005261332	-0.0011750234	-0.0025322624	-0.0017567445	-0.001431256	-0.0009126283	-0.0028447546	-0.0025401968	-0.0009933541	-0.0020893193	-0.0005999854	-0.0030088683	-0.004883018	-0.0049001104	-0.005259433	-0.006321818	-0.003954396	-0.0021411206	-0.0024413902	-0.0021072607	-0.0063725943	-0.0022642373	-0.0042178403	-0.0021422973	-0.0051424387	-0.0024047154	-0.005296216	-0.0050955415	-0.0027753704	-0.00471881	-0.0032682824	-0.002777239	-0.002759792	-0.0030327442	-0.003824326	-0.001122449	-0.008740331	-0.001974045	-0.0036617124	-0.0027696185	-0.002236818	-0.002580493	-0.003786327	-0.0023987622	-0.0073875817	-0.007440964	-0.008670566	-0.0024056411	-0.0018262273	-0.002707502	-0.003116824	-0.0030084054	-0.0014362102	-0.0045954115	-0.004976392	-0.0010902314	-0.00027849048	-6.210037e-05	-0.0013088675	-0.0017160253	-0.0023514929	-0.0026603988	-0.006326312	-0.0012902841	-0.0044484744	-0.0033369416	-0.00092027936	-9.890407e-05	-0.0016867726	-0.0018038427	-0.00282043	-0.0007786521	-0.0057028863	-0.0021337338	-0.0022732299	-0.0036628717	-0.0031965587	-0.0014818056	-0.0031872997	-0.003070359	-0.005832311	-0.000566491	-0.0044193314	-0.0038161788	-0.008230656	-0.00622662	-0.0022063972	-0.0018044	-0.00090306584	-0.0024179574	-0.0021746624	-0.0021503044	-0.0030444923	-0.0007486362	0.0029506357	-0.001728442	-0.0028066053	-0.003928795	-0.0020418023	-0.00079463056	-0.0075102113	-0.0015785729	-0.0026934855	-0.0025548236	-0.003030009	-0.0010660287	-0.0019584051	-0.0048702927	-0.0065371264	-0.00434531	-0.0026109116	-0.000640742	-0.0012011173	-0.0032637923	-0.00075709075	-0.0028456377	-0.0032416617	-0.0027679384	-0.0014260331	-0.0033221534	-0.0032857496	-0.0011560316	-0.0011263927	-0.0011158616	-0.0009315859
CID168365770-Sp0	0.1	9	-0.007760101	-0.0004593705	-0.0054202513	-0.005511272	-0.0021593994	-0.0031995233	-0.0012362172	-0.002341242	-0.0036682305	-0.000879634	-0.005284999	-0.0025386973	-0.0019900128	-0.001579605	-0.0028374668	-0.0031746852	-0.008173751	-0.0024936716	-0.0026051556	-0.0049636355	-0.0028410894	-0.0025064745	-0.0023498065	-0.002028977	-0.001940664	-0.0018540066	-0.00068788615	-0.002012259	-0.00319783	-0.0024958486	-0.0013439072	-0.002866448	-0.0013242168	-0.0014167471	-0.002851613	-0.005588823	-0.0071542743	-0.0049878256	-0.001729709	-0.0016603363	-0.0027366295	-0.0038879092	-0.0055044102	-0.0036403276	-0.0050674723	-0.00071797316	-0.00505557	-0.0037192272	-0.00378468	-0.004019558	-0.0036161847	-0.00526893	-0.0016583818	-0.004584259	-0.004002395	-0.0018119441	-0.004079142	-0.0015540452	-0.004797739	-0.0024775784	-0.0039459327	-0.0025036414	-0.0023742148	-0.0012769627	-0.0024544527	-0.002313859	-0.004904612	-0.004286756	-0.004573691	-0.002086707	-0.0010992945	-0.0016917556	-0.00041651048	-0.00078941986	0.07300809	-0.0051084277	-0.001956018	-0.0014604923	-0.0001011286	-0.0013169227	-0.00071476214	-0.0028509374	-0.0029707851	-0.0033972536	-0.0033076804	-0.0015628259	-0.0042223874	-0.0034155638	-0.0018810835	-0.0007387533	-0.0012229236	-0.0028892185	-0.001660004	-7.538787e-05	-0.002701586	-0.0019307956	-0.0018578945	-0.0033282144	-0.0017278907	-0.0011483474	-0.0027010976	-0.0019967095	-0.0039082747	-0.0009326808	-0.0014323398	-0.0045628054	-0.0067613656	-0.007040682	-0.002589523	-0.0010979299	-0.002707916	-0.0033289492	-0.0014999675	-0.0010488181	-0.002329861	-0.0014171585	-0.00046942703	-0.0026155768	-0.0014047979	-0.0022844707	-0.0019663922	-0.00094239047	-0.004158353	-0.0007248103	-0.0035002166	-0.00095032674	0.029567601	-0.00084137183	-0.0030496197	-0.001461682	-0.0030746784	-0.0034706148	-0.0030242198	-0.0007543711	-0.0009442161	-0.0032179223	-0.0013165533	-0.0021616651	-0.0012117135	-0.0017331846	-0.0012946546	-0.001673814	-0.0016338858	-0.00049375737	-0.00048113498	-0.0018488643	-0.0007900093
CID10027696-Sp0	0.1	9	-0.0036294807	-0.0022213233	-0.0074406057	-0.0067717177	-0.0022807142	-0.0019412069	-0.0012829805	-0.004796643	-0.005482157	-0.0022053865	-0.0078073665	-0.0041785003	-0.00225027	-0.0019003472	-0.0030678022	-0.0029328475	-0.010779978	-0.0033526246	-0.0033176928	-0.0045083724	-0.0041583204	-0.004274846	-0.003980197	-0.0011827121	-0.00334634	-0.0036294004	-0.002015847	-0.00183815	-0.0035812105	-0.0061252397	-0.002000647	-0.0043907342	-0.0056839013	-0.0027828068	-0.0047374805	-0.008155727	-0.011410161	-0.005579962	-0.0037725994	-0.0021612833	-0.0016938162	-0.005223519	-0.0039792126	-0.0021031636	-0.006007329	-0.0012614575	-0.0024626218	-0.0037391894	-0.0066739013	-0.005163031	-0.0029103782	-0.0010625174	-0.005945379	-0.0061930846	-0.0074924342	-0.0023422937	-0.0016619186	-0.003540189	-0.006285387	-0.0036260088	-0.0038866599	-0.00659546	-0.0051225633	-0.0024542152	-0.002842996	-0.010276432	-0.0075622187	-0.0066276863	-0.009177562	-0.002940139	-0.002700532	-0.0019155333	-0.0013440967	-0.0022151554	-0.0007884291	-0.0066973804	-0.0049475078	-0.0027168994	-0.00036485467	-0.0013709937	-0.001290631	-0.003800449	-0.0032881594	-0.002960047	-0.005441127	-0.0012313881	-0.0066531617	-0.0055677295	-0.0018058318	-0.0017256456	-0.0030350264	-0.0035504322	-0.0014983731	-0.0015336522	-0.004694857	-0.0019914277	-0.0025924095	-0.0042182775	-0.0025323015	-0.0017051571	-0.0057965987	-0.0035002967	-0.005584935	-0.0013405022	-0.0030575504	-0.005051881	-0.0098142	-0.0067984387	-0.00440551	-0.0014875481	-0.00036155168	-0.0029196057	-0.0034459874	-0.0016026989	-0.002767018	-0.0029154476	-0.0004015508	-0.0041743685	-0.0028633755	-0.003083755	-0.0022319013	-0.00077088055	-0.008233958	-0.0023874657	-0.0050950167	-0.0018346797	-0.0016758369	-0.0017881354	-0.0016235217	-0.004972651	-0.007192316	-0.003427507	-0.0045402176	-0.0027240226	-0.0013225304	-0.0041798213	-0.0014702987	-0.0041076965	-0.0020196603	-0.0012026409	-0.0027691596	-0.0017860156	-0.003287704	-0.0022616587	-0.0013159233	-0.0033434182	-0.00066934817
CID91857346-Sp0	1.0	9	-0.0051774047	0.0023396136	-0.0031720158	-0.003951441	-0.0019069464	-0.0021828413	-0.0009838631	0.12800942	-0.0026820134	-0.0007177499	-0.0046593077	-0.0018421338	-0.0017921163	-0.0013128209	-0.0032370829	-0.0023467904	-0.0048889806	-0.0030485243	-0.0025432142	-0.003199762	-0.0022547785	-0.0020265884	-0.0015518152	-0.001397127	-0.0014527945	-0.0019784987	-0.0008784869	-0.0018820226	-0.002842986	-0.0025026633	-0.0009648067	-0.0029821002	-0.0016392258	-0.0017116879	-0.0023517336	-0.002896715	-0.0036401942	-0.0033106103	-0.0016758227	-0.0011482252	-0.0027884406	-0.0031334076	-0.004514644	-0.00322346	-0.003731447	-0.0007008458	-0.0033125149	-0.0029696932	-0.0041906596	-0.0037398078	-0.0024889233	-0.003761702	-0.0019123043	-0.0022064813	-0.003879471	-0.0011758282	-0.0029578598	-0.0011829057	-0.0033027832	-0.0019370015	-0.0031843202	-0.0026097938	-0.0021653983	-0.000866537	-0.0029070177	-0.0023303186	-0.003397177	-0.0027922434	-0.004085642	-0.0026838784	0.062465545	-0.0010258711	-0.00080925546	-0.0010286476	0.00507504	-0.004125505	-0.0022784506	-0.0014392411	-6.16616e-05	-0.0010505647	-0.000436514	-0.0025830485	-0.0023441645	-0.0023016273	-0.0022988128	-0.00092172757	-0.002702048	-0.0027577062	-0.0010727218	-0.0008198028	0.034134325	-0.0023990932	-0.0011937649	-0.00041214516	-0.0015153746	-0.0018022486	-0.0016537013	-0.0020504429	-0.0016037413	-0.0010878778	-0.0032145812	-0.0019773864	-0.0021527081	-0.0006716391	-0.0020459613	-0.0039626444	-0.0041266275	-0.0060587446	-0.0016758686	-0.00078082486	-0.0032576914	-0.0024814156	-0.0012043517	-0.0009250056	-0.001939102	-0.0015925522	-0.00047469957	-0.0020716183	-0.0010733787	-0.0013361725	-0.0014929819	-0.0011134769	-0.0033543773	-0.00080483046	-0.0022879161	-0.00037234562	-0.00047155784	-0.0005800744	-0.0020280383	-0.0015763438	-0.0025013979	-0.002760298	-0.0028186846	-0.0004926931	-0.0011103608	-0.0021924833	-0.00087160245	-0.0017664843	-0.0008412827	-0.0006325011	-0.0013919311	-0.0012739217	-0.0010219866	-0.0005169027	-0.00043047592	-0.0012946103	-0.0009862226
CID146015450-Sp0	1.0	9	-0.007523886	-0.0021831281	-0.008715667	-0.008708628	-0.004553105	-0.0028603917	-0.00070844375	0.05425201	-0.004049058	-0.0073923096	-0.009700901	-0.003962343	-0.0041375454	-4.881826e-05	-0.0056529557	-0.00058368355	-0.0066290693	-0.0034793792	-0.003028926	-0.0046845106	-0.004167546	-0.0043874052	-0.0028132917	-0.0039666784	-0.0037610931	-0.0036737728	-0.002084684	-0.001030412	-0.003673428	-0.0033628708	-0.0018169306	-0.0026986646	-0.0035567847	-0.005505783	-0.0029885338	-0.004756828	-0.010456092	-0.008099667	-0.0041679773	-0.0017528047	-0.0029025674	-0.008237918	-0.0072748135	-0.003659797	-0.0042699985	-0.0018415733	-0.0036211037	-0.0036811887	-0.0030762746	-0.0047540823	-0.0020069904	-0.0071257716	-0.0055079004	-0.0045119966	-0.007868313	-0.004065041	-0.0040056347	-0.00133257	-0.006197789	-0.0053073876	-0.0051142303	-0.007868125	-0.0054460256	-0.0027152353	-0.009767365	-0.0059623104	-0.0071265344	-0.006742893	-0.0052423542	-0.0044763833	-0.0011205885	-0.0030440192	-0.003334337	-0.0022628221	-0.0034024282	-0.00689033	-0.011553488	-0.0044262786	-0.0010211266	-0.0032279838	-0.0004255063	-0.007541144	-0.0017625091	-0.0019991405	-0.0034999985	-0.0023597293	-0.0039673727	-0.0015682775	-0.0020622963	-0.002039996	0.067708075	-0.0039560306	-0.001977491	-0.00040644465	-0.003716201	-0.0022630834	-0.0055108103	-0.0043324386	-0.0019487084	-0.003959204	-0.006301184	-0.005253424	-0.005892562	-0.002553531	-0.009689208	-0.0071755936	-0.009803866	-0.007684304	-0.00312269	-0.0019434856	-0.007084541	-0.0054766894	-0.002590297	-0.001445853	-0.0016546964	-0.00278888	-0.0010545145	-0.0037216642	-0.004230649	-0.0011037706	-0.0008571399	-0.002198006	-0.004612793	-0.0019490741	-0.0030566517	-0.0014914916	-0.0016318992	-0.0017163106	-0.0042195846	-0.002064999	-0.0033343877	-0.003970701	-0.0032703197	-0.0029651332	-0.0019189859	-0.0032981746	-0.0017835804	-0.0019405393	-0.0017476243	-0.0027046336	-0.002519187	-0.0029248565	-0.0020455231	-0.002339448	-0.0011752468	-0.00421836	-0.0009580155
CID168358845-Sp0	1.0	9	-0.0052872156	-0.0014242206	-0.0038305798	-0.003169488	-0.0018882214	-0.0025329557	-0.00093949604	-0.0002435691	-0.0023987049	-0.0015002423	-0.0032394428	-0.0035020488	-0.0010852336	-0.0014950964	-0.0023525804	-0.002231308	-0.00398789	-0.0025330328	-0.0023632327	-0.002983699	-0.0011547036	-0.0040189037	-0.0029898998	-0.0014041716	-0.0013934695	-0.0012088823	-0.0005847455	-0.0015327372	-0.0028201984	-0.0018374592	-0.0009632559	-0.0023252403	-0.00077346637	-0.0009907433	-0.0027060308	-0.0030749305	-0.0030906876	-0.0028430345	-0.0020639773	-0.0010998533	-0.0018551699	-0.0008656246	-0.005314505	-0.0019818058	-0.0024149017	-0.001029775	-0.0038502177	-0.0024101334	-0.0050100004	-0.0038612809	-0.0022605453	-0.0031397846	-0.0020640532	-0.0023509846	-0.0012118035	-0.0011231039	-0.0030861993	-0.0008119738	-0.0047501507	-0.0012725624	-0.0026206768	-0.0011512345	-0.0010467091	-0.0008090631	-0.0023621998	-0.0011865045	-0.004430589	-0.004180206	-0.0055247885	-0.0023335929	-9.2227245e-05	-0.0011615768	-0.0012155912	-0.0013303811	-0.00010516436	-0.0036526315	-0.0016928896	-0.0004256782	-0.000114980954	-0.00048991805	-0.0006504157	-0.0013905977	-0.0021112566	-0.0021128382	-0.004137863	-0.0007308667	-0.0031902983	-0.0023487613	-0.001180349	-0.0005394131	-0.00029418062	-0.0015699328	-0.0013739386	-0.00072907057	-0.0021955173	-0.0016970353	-0.0013717149	-0.0019841366	-0.002219827	-0.0008497487	-0.0012920772	-0.0016392226	-0.0028156408	0.018936383	-0.0018951957	-0.0027292743	-0.004195739	-0.0050051785	-0.001320456	-0.0008742009	-0.0017934333	-0.0018079275	-0.0012651897	-0.001072933	-0.0021991748	-0.0015920205	-0.00024915577	-0.0018343971	-0.0012226992	-0.0023919037	-0.0020350262	-0.0014213192	-0.0045570545	-0.00066791417	-0.002480107	-0.0006464635	-0.0015158823	-0.0005873588	-0.0013998599	-0.0026351442	-0.003462398	-0.0036400305	-0.0022143542	-8.4021725e-05	-0.0010183592	-0.0020006835	-0.00034525536	-0.002286454	-0.0016619634	-0.0012853069	-0.0006152969	-0.001761155	-0.0011243372	-0.00066461525	-0.00069331203	-0.001088595	-0.00076528534
CID168364265-Sp0	1.0	9	-0.0059609064	0.0123987105	-0.004795286	-0.0052268845	-0.0021146731	-0.0026942692	-0.00093709095	-0.0016644103	-0.0031188775	-7.722967e-05	-0.004283278	-0.0027398493	-0.0019458428	-0.001493327	-0.0027222007	-0.0032612248	-0.0057040756	-0.0022555084	-0.0022192972	-0.004223025	-0.0026854104	-0.003030087	-0.002520346	-0.0024633387	-0.0016869551	-0.0016305964	-0.0008075874	-0.0019945053	-0.003026703	-0.0019059263	-0.001655181	-0.0022423312	-0.00083535165	-0.0010578914	-0.002518923	-0.0053897426	-0.00615051	-0.003379131	-0.0013271567	-0.0016366941	-0.0026182819	-0.0030008166	-0.005542351	-0.0035716614	-0.004456902	-0.00056828104	-0.0052520274	-0.0029206993	-0.0045418707	-0.0036753702	-0.004349521	-0.00419321	-0.0012734632	-0.0048513804	-0.002340604	-0.001002341	-0.003700623	-0.0019125282	-0.00442967	-0.0023682134	-0.0035546108	-0.0011910524	-0.00088779733	-0.0007989493	-0.0017547065	-0.0014861135	-0.0046978607	-0.0037959388	-0.0031838717	-0.001970626	-0.0006500039	-0.0007028001	0.012110905	-0.0005656179	0.13294451	-0.0043650926	-0.0005999798	-0.00101276	0.0036661748	-0.0012707245	-0.00048788777	-0.0023435322	-0.002767873	-0.002291701	-0.004334303	-0.0015275412	-0.0053118006	-0.0039253975	-0.0017109669	-0.0003724237	-0.0011108601	-0.0026769196	-0.0013293118	0.034651384	-0.0021570304	-0.0020476144	-0.0016387182	-0.0030205213	-0.0019227214	-0.0016235517	-0.0021752454	-0.0016587172	-0.0037177189	-0.000880541	-0.000839477	-0.0041882875	-0.004929349	-0.006528632	-0.0025678778	-0.000942367	-0.0029321678	-0.0036281478	-0.0017987179	-0.00096910074	-0.0024057825	-0.0016163505	-0.00045142337	-0.0025189873	-0.0010447823	-0.001886119	-0.0021975203	-0.0013397501	-0.002973351	-0.0009276269	-0.0033984918	-0.00068586954	0.14357108	-0.0005552256	-0.002876218	-0.0007067776	-0.001751171	-0.0031034632	-0.002571854	-0.00073495385	-0.00054335134	-0.003201425	-0.0007886856	-0.0023059978	-0.0009650637	-0.001717973	-0.0012248704	-0.001767579	-0.0014118818	-0.00025328502	-0.0003618194	-0.0012767073	-0.0006916262
CID168371240-Sp0	1.0	9	-0.0063065505	-0.0016851214	-0.004823198	-0.0037209478	-0.0019917113	-0.0033104548	-0.0010355699	-0.0009723815	-0.002671787	-0.0018083866	-0.0044155237	-0.0034368257	-0.0016340916	-0.0014987164	-0.002661044	-0.0021595324	-0.00519653	-0.0026068562	-0.002593978	-0.0035200715	-0.0012202678	-0.0041308273	-0.0033987043	-0.0015987805	-0.0017288761	-0.0010422175	-0.000800214	-0.0015171642	-0.0031231304	-0.0017427339	-0.0010165832	-0.0019864612	-0.00045206505	-0.0011061425	-0.003381245	-0.0040332214	-0.0044578193	-0.0041151503	-0.0021081252	-0.0012037989	-0.0024910371	-0.0016416807	-0.0067406534	-0.0029698738	-0.0033460306	-0.0009996513	-0.0044443207	-0.0032909142	-0.0040161344	-0.0037363705	-0.002831357	-0.0040618647	-0.0018519507	-0.002865903	-0.0016772489	-0.0016816403	-0.0036381958	-0.0008337198	-0.005454445	-0.0014597982	-0.0031163904	-0.0013588781	-0.0015109126	-0.0012283149	-0.0026425133	-0.00080041087	-0.0048747845	-0.0046724114	-0.0054540196	-0.0025441549	-0.0003180342	-0.0014925854	-0.0007461555	-0.0010619961	0.051729254	-0.0043935645	-0.0024125655	-0.0007383249	-0.0001489721	-0.0005814936	-0.0006871355	-0.0020830315	-0.00290018	-0.003050307	-0.0036684521	-0.00068765815	-0.0030450018	-0.002739531	-0.0011251385	-0.0004344213	-0.0006899549	-0.0019205523	-0.0014545196	-0.00064467674	-0.002669886	-0.0019757927	-0.0015986272	-0.0026460453	-0.0022434762	-0.00094545755	-0.001501102	-0.0019519516	-0.0033550607	-0.00023640157	-0.002002101	-0.0033517752	-0.005618241	-0.0059358734	-0.0017146933	-0.0011046962	-0.0023588198	-0.0022586384	-0.0013089362	-0.0011330605	-0.0022526209	-0.0012438057	-0.00030027065	-0.0020832876	-0.0015868513	-0.002473565	-0.0020125795	-0.0013349303	-0.0048521413	-0.00045784883	-0.00310695	-0.00071114255	-0.00015338235	-0.0006077888	-0.002003421	-0.002301544	-0.0034607318	-0.0037607597	-0.0024189728	-0.00017232187	-0.0014093262	-0.0019901607	-0.00062048144	-0.002323798	-0.0015140811	-0.001262643	-0.00101578	-0.0019838468	-0.0013478608	-0.0007344254	-0.00065731525	-0.0013447127	-0.0007974029
CID168375849-Sp0	1.0	9	-0.005360829	-0.0012329987	-0.0042033354	-0.0036611217	-0.001870989	-0.0029286381	-0.00087753125	-0.00045711815	-0.0025638666	-0.0014247362	-0.004493268	-0.0036842525	-0.001323639	-0.0015064062	-0.0028661822	-0.0024734745	-0.005335264	-0.0027793276	-0.002370326	-0.002825786	-0.0014035188	-0.00409594	-0.0030672264	-0.0011865185	-0.0016989795	-0.0011169555	-0.0005626897	-0.0016618948	-0.003008866	-0.002159089	-0.0009366076	-0.0025469884	-0.0013664655	-0.0011842847	-0.0025541356	-0.0035460352	-0.0041882023	-0.0031220012	-0.0019082922	-0.001222115	-0.002251648	-0.0015016368	-0.0059548826	-0.0027164235	-0.0029021502	-0.0009148535	-0.003646635	-0.0032247326	-0.0049401955	-0.0039759916	-0.0030229103	-0.0032004546	-0.002108014	-0.002564486	-0.0020935396	-0.0010611886	-0.0030786686	-0.0013284507	-0.00496964	-0.0012836993	-0.0031351661	-0.0020414381	-0.0015809935	-0.00060599763	-0.0024927028	-0.0020839742	-0.0043139057	-0.004159139	-0.0054987413	-0.002453158	-9.397567e-05	-0.0012409186	-0.00084461377	-0.0011547686	0.023866195	-0.004385015	-0.0018498884	-0.0007788486	-0.00016800856	-0.00047904442	-0.00051676645	-0.002061591	-0.0026406788	-0.0028688435	-0.0038779224	-0.0007276493	-0.003198111	-0.002961773	-0.0013623178	-0.0006264459	-0.00048974744	-0.0017230263	-0.001230963	-0.000708129	-0.0020214396	-0.0017909842	-0.0012571204	-0.0021248227	-0.0023078516	-0.0011045333	-0.0016822017	-0.0018612157	-0.003143417	0.0071691712	-0.0020242613	-0.0029490478	-0.0045131147	-0.005809309	-0.0016047475	-0.0006148986	-0.002315899	-0.0016429083	-0.0010570167	-0.00097083434	-0.0022912764	-0.0018727739	-0.00040461717	-0.0020489916	-0.0011883274	-0.0021974258	-0.0017831116	-0.0013043253	-0.0049147047	-0.0008896522	-0.002846868	-0.0004749593	-0.00087756134	-0.0005925378	-0.0019060683	-0.0025043534	-0.0034420271	-0.0035199367	-0.002752845	-0.00032609908	-0.0012983414	-0.0020305815	-0.00060420186	-0.0026030946	-0.0013432708	-0.0009702775	-0.00093706313	-0.0014627778	-0.0008356443	-0.00053108006	-0.0008892266	-0.0012521244	-0.0008542037
CID146016982-Sp0	1.0	9	-0.007934406	-0.0029444294	-0.0060756016	-0.0057007554	-0.0028735702	-0.0034628024	-0.00084520003	-0.0025877345	-0.004634847	-0.002824183	-0.0066977493	-0.0032279154	-0.0015616657	-0.0006915179	-0.0049142656	-0.0031422824	-0.007243543	-0.0017367415	-0.0028952342	-0.0040801126	-0.0036286137	-0.0018463156	-0.002027832	-0.0015909537	-0.0022266235	-0.0031246596	-0.0012794517	-0.0010077378	-0.0037392927	-0.0028275594	-0.001810501	-0.0025352074	-0.0010069242	-0.003432206	-0.0028200943	-0.002973591	-0.0041310485	-0.0077071832	-0.001796647	-0.001894765	-0.003786995	-0.0057856003	-0.004897319	-0.0055345017	-0.005696122	-0.0012141457	-0.0033562314	-0.0037433382	-0.0011053233	-0.0017134688	-0.002200388	-0.0049889926	-0.0039437995	-0.002251766	-0.0070050657	-0.0032244693	-0.0037333595	-0.0020114428	-0.003555955	-0.0025927362	-0.0032078857	-0.006620067	-0.0053686867	-0.0022309658	-0.0047178525	-0.0016650464	-0.0045276587	-0.0040228977	-0.003953116	-0.0033179938	-0.000987586	-0.0023189501	-0.0014252649	-0.0019831671	-0.0016726593	-0.0060007772	-0.0037337043	-0.0026462292	-0.0014769649	-0.00019550712	-0.0013856153	-0.002674651	-0.004013646	-0.004310574	-0.00391557	-0.0013687788	-0.0041809464	-0.0018340722	-0.0004422901	-0.000978107	-0.0010678646	-0.0030190712	-0.0010217231	-0.002976221	-0.002490901	-0.0016504788	-0.0022824705	-0.0023937752	-0.0013061052	-0.0017010912	-0.0044972706	-0.0033743882	-0.004069211	-0.0024166158	-0.003687461	-0.0036429402	-0.004698449	-0.0061844126	-0.0011324858	-0.0018258505	-0.003551131	-0.004928401	-0.0016579593	-0.0021629883	-0.0020036194	-0.0015572219	-0.0011823525	-0.0011899753	-0.0028653613	-0.0028480876	-0.00094906345	-0.002127237	-0.0030124222	-0.0034050606	-0.0026541825	-0.0013240646	-0.0017608952	-0.0014362485	-0.0024115434	-0.0004286599	-0.001576458	-0.0035953089	-0.002229675	-0.00062572595	-0.0025749083	-0.002221324	-0.00089879136	-0.0017367422	-0.00072426256	-0.0014765883	-0.0011542051	-0.0022905073	-0.0013075764	-0.0017284144	-0.00086984417	-0.0011513025	-0.0011905975
CID168360473-Sp0	1.0	9	-0.00791382	-0.0048247734	-0.0069829915	-0.003277931	-0.0032263782	-0.0029754045	-0.00095746684	-0.0033483144	-0.003029491	-0.003330304	-0.0044515557	-0.005513975	-0.0014422813	-0.00169587	-0.001847144	-0.002627569	-0.004950913	-0.0035436393	-0.003940038	-0.004763857	-0.0013287237	-0.005647226	-0.0049638236	-0.0015565626	-0.0020626534	-0.0014221927	-0.0013582783	-0.0011685194	-0.0029175	-0.0020763378	-0.0010512336	-0.0021532741	0.0060240743	-0.0024641396	-0.005035552	-0.004571097	-0.004270089	-0.0054759774	-0.0035532836	-0.0018187182	-0.0023939433	-0.0013871635	-0.006433015	-0.0020412996	-0.003609428	-0.0018837843	-0.005265558	-0.002209034	-0.0052644196	-0.0045007695	-0.0029216516	-0.0044964803	-0.00312411	-0.0027692125	-0.0019305547	-0.0024993166	-0.003857712	-0.0009496454	-0.008304446	-0.0017929913	-0.0036395064	-0.0019564813	-0.0013380337	-0.0024341948	-0.0031286506	-0.001395432	-0.0069564073	-0.0070858044	-0.007709716	-0.0020795092	-0.0013843075	-0.0022473398	-0.0027171483	-0.0028169914	-0.0009776865	-0.003961227	-0.003788872	-0.0007293283	-0.00018885462	-0.00015431827	-0.0011045149	-0.0012224405	-0.00211104	-0.002130333	-0.006345592	-0.0012760872	-0.004718873	-0.0028955962	-0.0009855939	-0.0004206884	-0.0015412675	-0.0019466623	-0.0025088375	-0.0006140178	-0.005087295	-0.0021791444	-0.0022489303	-0.0037558298	-0.0030243231	-0.0013118617	-0.002451188	-0.002683	-0.005440187	-0.00059267477	-0.0037415912	-0.00404684	-0.0073722587	-0.006278509	-0.0019824458	-0.0017839922	-0.0011488512	-0.0026492844	-0.0022736175	-0.0021512227	-0.003155057	-0.00078585796	0.0021444412	-0.0016683262	-0.0026826456	-0.0037897106	-0.0022915222	-0.0010553042	-0.0067574135	-0.0013598022	-0.0026313022	-0.0025637713	-0.0027406847	-0.0010639286	-0.0020336607	-0.0043107225	-0.0055725155	-0.004293861	-0.0022379644	-0.0006009776	-0.0010755387	-0.002957269	-0.0005427213	-0.0027944401	-0.0033897625	-0.0028970935	-0.0010826262	-0.0031364	-0.0029215624	-0.001220289	-0.0011688067	-0.00083608215	-0.00092057313
CID168365770-Sp0	1.0	9	-0.0061481297	0.005002287	-0.0045719934	-0.005010552	-0.0023029898	-0.002751318	-0.0010036863	-0.0013500492	-0.0030336266	-0.00011783613	-0.0044773966	-0.0026185294	-0.0020333906	-0.0015208396	-0.002725765	-0.003186637	-0.005971145	-0.0022963716	-0.0023304878	-0.004556185	-0.0027586606	-0.0027226172	-0.0022841531	-0.0022730578	-0.0018030432	-0.0015214497	-0.00075411616	-0.0019566366	-0.0029856558	-0.001819355	-0.00166142	-0.0021848602	-0.00065892644	-0.0011398403	-0.0024547346	-0.005155346	-0.005899921	-0.0035909591	-0.0011629201	-0.0015375704	-0.0025821577	-0.0031367864	-0.0057714987	-0.0036543873	-0.00456953	-0.0006433379	-0.005347523	-0.0031260625	-0.003894659	-0.0035408759	-0.004118881	-0.004806785	-0.0012471641	-0.004635268	-0.0027282718	-0.0011415475	-0.0039166464	-0.0015566513	-0.0044898065	-0.002260791	-0.0038203206	-0.0016242778	-0.0014569123	-0.0008267064	-0.0019971656	-0.0011086777	-0.004470195	-0.003621526	-0.0030245972	-0.0021361462	-0.00042166014	-0.0009705486	-7.781897e-05	-0.00043097584	0.1281589	-0.0045549497	-0.0007839831	-0.00094584277	-2.4956713e-05	-0.0012078229	-0.00047055745	-0.0026791866	-0.0029562823	-0.002713636	-0.0039097164	-0.0016298263	-0.0048554004	-0.0037835212	-0.0016820114	-0.0004073297	-0.000971055	-0.0026993388	-0.0015191515	0.031879555	-0.002046564	-0.0020677594	-0.0014791704	-0.0027931684	-0.0017052841	-0.0013526924	-0.0021635043	-0.0017762489	-0.0034972234	-0.0010198843	-0.001015277	-0.004361108	-0.004889155	-0.0067352727	-0.0023748789	-0.0010267006	-0.0033844647	-0.003812062	-0.0016850085	-0.0010064988	-0.002348572	-0.0012923805	-0.00044067763	-0.002494647	-0.0010936009	-0.002008283	-0.002088286	-0.0013990495	-0.0027627614	-0.00086550636	-0.0033175263	-0.0007259136	0.12257603	-0.00062371773	-0.003077151	-0.000608465	-0.0016030016	-0.0031964998	-0.0027191073	-0.00058799924	-0.00076253427	-0.0031472694	-0.0008634675	-0.00221861	-0.0009347297	-0.0016238053	-0.001181599	-0.0017640236	-0.0014552126	-0.0003053317	-0.00048095276	-0.0011390271	-0.00083480676
CID10027696-Sp0	1.0	9	-0.001995333	-0.0021040915	-0.0068919584	-0.006266033	-0.0019682564	-0.0015780585	-0.001203381	-0.00396371	-0.005027939	-0.00146047	-0.0069843624	-0.004058247	-0.0019649125	-0.0015738758	-0.0028888832	-0.0026759175	-0.008955539	-0.0031851246	-0.0029263054	-0.003899166	-0.0046232888	-0.00404359	-0.00360446	-0.0012098319	-0.0034291963	-0.003518809	-0.0019968103	-0.0019935593	-0.003264886	-0.005695837	-0.0021497305	-0.0041623083	-0.0054990896	-0.002679802	-0.0043165903	-0.007296312	-0.009847922	-0.0042379755	-0.0033769447	-0.0020416596	-0.0015919645	-0.004412318	-0.0034418993	-0.0019159362	-0.0055137835	-0.0010740451	-0.0016401042	-0.003056816	-0.00730255	-0.0047734464	-0.002993817	0.0057675685	-0.005266192	-0.00589906	-0.00658565	-0.0018815022	-0.0011236774	-0.003592078	-0.005491998	-0.0032571927	-0.0038067636	-0.0059371633	-0.004104364	-0.0022554765	-0.0023136388	-0.010118124	-0.0070068203	-0.0060915533	-0.008170889	-0.0023223353	-0.0023191804	-0.0014269969	-0.0012497347	-0.0023473704	-0.00064055325	-0.005560109	-0.0037759272	-0.0022992971	-0.0001886601	-0.0013696575	-0.0011004106	-0.0033486118	-0.002888152	-0.0022636778	-0.005590401	-0.0012877638	-0.006421966	-0.0055963704	-0.0019086814	-0.0017539331	-0.0027062967	-0.0032321955	-0.0015180793	-0.0014443975	-0.0039165244	-0.0021140387	-0.0023686034	-0.0037185235	-0.0024986283	-0.0016809665	-0.0051495037	-0.003186776	-0.0054280064	-0.001265542	-0.00265957	-0.004455733	-0.008490903	-0.0061647873	-0.0041377074	-0.0013731511	-0.0002114171	-0.003176999	-0.0033293772	-0.0015875008	-0.0027784875	-0.0029529738	-0.00039289324	-0.004044418	-0.0025705146	-0.0029362973	-0.002444963	-0.0010838833	-0.0073225605	-0.0026879183	-0.0048115635	-0.0018994769	-0.0016567305	-0.0016827638	-0.0012430402	-0.0045168246	-0.006276029	-0.0032425406	-0.004482075	-0.0027116362	-0.0010267891	-0.003945498	-0.0011776177	-0.004099585	-0.002050772	-0.0012374212	-0.0024027294	-0.0015612652	-0.0027598604	-0.0018841175	-0.0013382985	-0.0031234135	-0.0006112239
CID91857346-Sp0	10.0	9	-0.0035898613	0.037483506	-0.002205303	-0.002918629	-0.0017260673	-0.002018955	-0.00093977817	0.21579178	-0.001985322	-0.00025132464	-0.0032451944	-0.0023054122	-0.0016067029	-0.0013501194	-0.0024844985	-0.0015758327	-0.0025023662	-0.001927345	-0.0016312015	-0.0023986073	-0.002072967	-0.0024578325	-0.0019193891	-0.0017887343	-0.0016461994	-0.00081916264	-0.0008363978	-0.0017154217	-0.0027037284	-0.0020765783	-0.0010285486	-0.0017521384	-0.0011161485	-0.0013817754	-0.0016316088	-0.0024067669	-0.0023117252	-0.0014835569	-0.0016811397	-0.0009636827	-0.0025111467	-0.001732415	-0.0041450197	-0.0029664163	-0.0025716412	-0.0009784685	-0.0032153332	-0.0023458947	-0.0032834178	-0.002845144	-0.0022195708	-0.0021295	-0.0013681385	-0.0025504166	-0.0017491817	-0.0006356186	-0.0027210254	-0.0013240458	-0.0029071688	-0.0014165103	-0.0022560353	-0.0008555172	-0.00048155838	-0.00029038725	-0.002295153	-0.000875428	-0.0032063557	-0.0026964634	-0.0024001305	-0.001797513	0.14484257	-0.00033515078	-0.0006104044	-0.0011457218	0.05300254	-0.0026889103	-0.000660667	-0.0010555069	0.005718986	-0.0012785638	-0.0004221428	-0.0017588207	-0.0015241224	-0.0011416593	-0.0025823393	-0.0010064718	-0.0023520212	-0.0030903209	-0.0011017277	-0.0009209426	0.09633243	-0.0017639787	-0.0010084802	0.015225161	-0.0010036608	-0.001944333	-0.0014038411	-0.001682844	-0.0018434789	-0.0012879312	-0.0019963894	-0.0017781837	-0.0016244794	-0.00050860003	-0.0017983771	-0.0031688134	-0.0022530614	-0.004456666	-0.0013465888	-0.0007156262	-0.0033705947	-0.0025963665	-0.0011044253	-0.0007421394	-0.0020148018	-0.0014749726	-0.00048638336	-0.0018522346	-0.00096121914	-0.001188076	-0.0013895627	-0.0018275819	-0.0022582575	-0.00089804863	-0.0020919922	-0.00013081117	0.114777416	-0.00043968417	-0.0016426378	-0.0008963738	-0.0011854998	-0.002175373	-0.0021223791	-0.000558762	-0.0006695001	-0.0018588057	-0.00027590105	-0.0014413955	-0.00091199664	-0.000992798	-0.0009640237	-0.0013638693	-0.0007895814	-0.0004173034	-0.0006310259	-0.0008951679	-0.000998183
CID146015450-Sp0	10.0	9	-0.0025319967	-0.0014816046	-0.0063011697	-0.0065912693	-0.005521113	-0.001822309	-0.00084878056	0.43148756	-0.00033252823	-0.005991519	-0.008569565	-0.0025766199	-0.004352808	0.022769064	-0.0058164317	0.005092397	0.2115792	-0.004604301	-0.0033191082	-0.0022402043	-0.005592753	-0.0054240203	-0.0023946331	-0.004097021	-0.0034401177	-0.002976269	-0.0029047274	-0.0010032415	-0.004683189	-0.0020570545	-0.002621236	-0.00031657756	-0.0022839434	-0.006667502	-0.0014921703	-0.002485801	-0.006691225	-0.005481357	-0.003675156	-0.0020178615	-0.002936139	-0.007578435	-0.0090636015	-0.0036939587	-0.0018810679	-0.0019128432	-0.0025589461	-0.0026477776	-0.0032045885	-0.0026931923	-0.0030464898	-0.0039847875	-0.00235576	-0.0034962355	-0.005457108	-0.0039818757	-0.002986063	-0.00047908697	-0.0044302642	-0.0051990026	-0.005131111	-0.0056360224	-0.0036451863	-0.0025058687	-0.009501317	-0.0031835702	-0.005777747	-0.0052842563	-0.0006088456	-0.0040091285	0.21583629	-0.00097179855	-0.0033455708	-0.002775412	-0.0021758564	-0.004230707	-0.011362351	-0.0035673424	-0.00033994648	-0.0040794183	-0.0004147813	-0.0075426754	-0.0010777134	0.07416894	-0.0022574104	-0.0029363951	-0.0027845837	-0.0017657652	-0.0021725572	-0.0011187138	0.24347363	-0.003059693	-0.0026117691	-0.00041879527	-0.0025755586	-0.0028211453	-0.0056792954	-0.0025244986	-0.0027096272	-0.0040125386	-0.0063828425	-0.005136331	-0.004173925	-0.0022966464	-0.00971465	-0.006802357	-0.0030579004	-0.0073118787	-0.0022888444	-0.001561945	-0.009410903	-0.0070533543	-0.0026499028	-0.0012715748	-0.002152977	-0.0018292448	-0.0012999747	-0.0037022554	-0.0036037932	-0.0006773473	-0.0016616111	-0.0037904137	-0.0002855248	-0.002481142	-0.0017534955	-0.0025126766	0.11157117	-0.002211035	-0.0051074103	0.0036501475	-0.0009716119	-0.0035013154	-0.0022706497	-0.0032369075	-0.0015197328	-0.0019277746	-0.0007111744	-0.0024268723	-0.001965013	-0.0031311025	-0.0026350166	-0.0028306511	-0.002098182	-0.0015033305	-0.0019723752	-0.0037483291	-0.0008116387
CID168358845-Sp0	10.0	9	-0.004087352	-0.00095952256	-0.003071167	-0.0036520527	-0.0015829799	-0.0026180292	-0.00085701275	0.02831656	-0.001854142	-0.00063784263	-0.0025974086	-0.0042270483	-0.0012375787	-0.0013149531	-0.0022574586	-0.0021445036	-0.001992429	-0.0019016328	-0.0016623529	-0.002464102	-0.0012477845	-0.004633579	-0.0032431835	-0.0022773612	-0.0015285106	-0.00018213602	-0.0007680011	-0.001747953	-0.0030569916	-0.0012087615	-0.0011633455	-0.0021126973	-0.00017359029	-0.0004753674	-0.0027320483	-0.0031301198	-0.002209264	-0.0015269102	-0.0020053987	-0.0008638339	-0.0020648902	-0.0004732605	-0.005799136	-0.0020122423	-0.0017846703	-0.00096576376	-0.004026924	-0.002253944	-0.004996264	-0.0032459465	-0.00271075	-0.0022875767	-0.001894594	-0.0030681544	0.065228015	-0.00055487786	-0.0030315167	-0.0013568574	-0.0047431374	-0.0010323462	-0.002548171	0.072034575	0.054283343	-0.0003479882	-0.002027664	-0.00031457868	-0.0046136887	-0.0041949246	-0.0045802444	-0.0017047495	0.026709866	-0.00041188445	-0.00069036504	-0.0012524191	0.07840403	-0.002567285	-0.0004705512	-0.00024422852	0.007129611	-0.00078554964	-0.00036312843	-0.0008089729	-0.0017209598	-0.0014519054	-0.0045273076	-0.00098789	-0.0034052043	-0.0022482574	-0.0012673992	-0.0010394724	-0.0002014975	-0.0019158586	-0.0011549967	0.0015731896	-0.0018913519	-0.002095635	-0.0012766811	-0.002045993	-0.0023983843	-0.0011810479	-0.00042204518	-0.0013107171	-0.002497432	-0.00015190031	-0.0017590728	-0.0034226023	-0.0023978946	-0.0051452797	-0.0014068293	-0.00096165645	-0.0021628481	-0.0020803413	-0.0013426985	-0.0012170931	-0.002649949	-0.0015909229	-0.00031664947	-0.0024058633	-0.0014553224	-0.0023153045	-0.0023474141	-0.0020414174	-0.003985758	-0.0008723672	-0.0029916056	-0.0009616632	0.0085270805	-0.0006821997	-0.0016062098	-0.0022775591	-0.0025100722	-0.0033466506	-0.0018239807	-0.0005507026	-0.0007446773	-0.0018689544	-4.4004115e-05	-0.0021172322	-0.0019044213	-0.0019104982	-0.0005900262	-0.001733716	-0.0010221425	-0.00067258877	-0.00097204593	-0.0009493478	-0.00080629607
CID168364265-Sp0	10.0	9	-0.00432147	0.03820906	-0.0038360786	-0.0042389436	-0.0017974044	-0.0024789637	-0.0008027157	-0.0007469714	-0.0025724305	0.069821805	-0.0027297768	-0.003388834	-0.0019898524	-0.0014500141	-0.0020109639	-0.0026417256	-0.003295439	-0.001194902	-0.001416261	-0.00308265	-0.0023937933	-0.0037113822	-0.0030201497	-0.0029285043	-0.0017682636	-0.00065189385	-0.0009507461	-0.0018877232	-0.0030031325	-0.0011864924	-0.0017883491	-0.0011876805	0.0011192276	-0.00057786435	-0.0020704214	-0.005052036	-0.0047659553	-0.0016399422	-0.0012592728	-0.0013712065	-0.0024477723	-0.0017125529	-0.0054833745	-0.003416581	-0.0033788492	-0.00089077925	-0.005215185	-0.0021495232	-0.00402878	-0.0026927483	-0.0042448738	-0.0023454707	-0.00078648597	-0.005153254	0.015622633	-0.00044713504	-0.0035729378	-0.0019303823	-0.0040447665	-0.001873379	-0.0026638405	0.06539391	0.11650795	-0.00021495634	-0.0009357424	-4.9805905e-05	-0.0045411508	-0.0037692015	-0.0014106685	-0.0013119444	0.0064461417	0.02016875	0.043353602	-0.00049629447	0.19153564	-0.0028527603	0.10823593	-0.0007657391	0.012705141	-0.0013247464	-0.00039165223	-0.0015726162	-0.001965347	-0.0010520108	-0.0045670443	-0.0015352677	-0.005103075	-0.004352301	-0.0014918974	-0.00033142045	-0.00063406816	-0.0022730117	-0.0010086044	0.07765175	-0.0017592048	-0.00225913	-0.0014841066	-0.002759998	-0.0021525451	-0.001881563	-0.0010377903	-0.0014270017	-0.0032547775	-0.0008830585	-0.00030894167	-0.003600688	-0.002818983	-0.005069375	-0.0023099158	-0.0009376628	-0.003238422	-0.0037490411	-0.0017939827	-0.00096707966	-0.0023820028	-0.0015311427	-0.0004575498	-0.0023630925	-0.0009388132	-0.0018036605	-0.0023224344	-0.0020025533	-0.001676031	-0.00086020917	-0.0033744154	-0.0005327127	0.32597396	-0.0005107852	-0.0025997376	-0.000101670936	-0.0002309206	-0.002551915	-0.0017181775	-0.00063915085	-9.403378e-05	-0.002691167	-0.00018784426	-0.0020877072	-0.001052824	-0.002169848	-0.0008746547	-0.0019918997	-0.0011666649	-0.0001190505	-0.0004846425	-0.0008344995	-0.0007137713
CID168371240-Sp0	10.0	9	-0.004277278	-0.0011694146	-0.0038042245	-0.003823424	-0.0016035889	-0.0031450363	-0.00084220996	0.016245589	-0.0018250897	-0.0009069625	-0.0030928056	-0.0042854086	-0.0016709312	-0.001161479	-0.0023619628	-0.0017473085	-0.0019665642	-0.00167531	-0.0016756188	-0.0024951766	-0.001183673	-0.0050604707	-0.0037395386	-0.002695498	-0.0017410902	0.036302272	-0.0009320294	-0.001618451	-0.0032071695	-0.00068549096	-0.0012321806	-0.0012092885	0.041247614	-0.00041888922	-0.0031052132	-0.0037525734	-0.0029236572	-0.0017640716	-0.0018772729	-0.000836377	-0.0023166493	-0.0004981837	-0.0071955216	-0.0025990615	-0.0021123306	-0.0009748695	-0.004525546	-0.002719257	-0.0039965482	-0.0028250637	-0.0031663107	-0.0027974294	-0.0014515381	-0.0035082023	0.10634394	-0.0005798647	-0.003467079	-0.0012040401	-0.005308452	-0.001003315	-0.0026450907	0.09740376	0.07110256	-0.0004606331	-0.001902382	0.087994136	-0.004992837	-0.004686108	-0.0036142566	-0.0018274043	0.030031696	-0.0004365542	-0.00015768396	-0.0008168186	0.15699007	-0.0027765338	-0.00069328264	-0.00031950808	0.0069825947	-0.00076783047	-0.00023068517	-0.0011964208	-0.0021407597	-0.00186961	-0.004181295	-0.00083093025	-0.0030913644	-0.0027203485	-0.0011694577	-0.00067748985	-0.0003367441	-0.0018753138	-0.001093663	0.022802746	-0.0019174902	-0.002357208	-0.0013275184	-0.0024456657	-0.002448123	-0.0012286908	-0.00016980099	-0.0015052118	-0.0028907512	-0.00043100264	-0.0016380323	-0.0035080533	-0.0028452992	-0.0054572322	-0.0016589958	-0.0010247838	-0.0027858259	-0.0025197298	-0.0014060239	-0.00118272	-0.002559821	-0.0013005635	-0.00035174537	-0.0024008448	-0.0015664571	-0.0021982354	-0.00225748	-0.0021317978	-0.0035217737	-0.0006532263	-0.0033849203	-0.0008342906	0.1844749	-0.000530094	-0.00205034	-0.0015663891	-0.0017100378	-0.0033130911	-0.001759792	-0.0005283367	-0.0009863883	-0.001698003	-7.147804e-05	-0.0021141975	-0.0016072069	-0.0018005791	-0.0006704627	-0.0019558065	-0.0009029027	-0.0006526774	-0.00090290024	-0.0010506526	-0.0007791648
CID168375849-Sp0	10.0	9	-0.003855698	-0.000563227	-0.0030644154	-0.0035000949	-0.0017536014	-0.002807798	-0.0007829625	0.051280417	-0.001829404	-0.00064416794	-0.0031449492	-0.004420538	-0.0013159007	-0.0013334071	-0.0024876678	-0.0022707155	-0.0024051524	-0.001937812	-0.0015396021	-0.0020771674	-0.001152663	-0.004891658	-0.0033778076	-0.002085304	-0.0016873614	-1.3842813e-05	-0.0006909238	-0.0017721861	-0.003131851	-0.0013643386	-0.00106202	-0.0016575309	-0.0004914402	-0.0007927163	-0.0022779382	-0.0031155597	-0.0025553769	-0.0013343003	-0.0016486845	-0.0010623265	-0.0023365852	-0.0004312934	-0.0063050753	-0.0028473805	-0.0020076877	-0.0009065021	-0.0037595974	-0.0027030888	-0.00478905	-0.0030947183	-0.0032941243	-0.0019143141	-0.0018015623	-0.0029965441	0.05121991	-0.00039512772	-0.0029292535	-0.0016840561	-0.004720569	-0.0008967197	-0.0024963373	0.013865089	0.036837876	0.0028029226	-0.0021085201	-0.00031042824	-0.004192928	-0.0039041026	-0.0040475596	-0.0019356727	0.057120513	-0.00023747732	-0.00024071705	-0.0010210805	0.11670124	-0.003050175	-0.00021049674	-0.00048198825	-3.1874053e-05	-0.00058681145	-0.00028744238	-0.0013351333	-0.002166364	-0.0019893942	-0.004467872	-0.0009267946	-0.0034172812	-0.0031456996	-0.0011455611	-0.00079244806	-4.979271e-05	-0.0017404368	-0.0008742862	-0.00022408522	-0.001534861	-0.0022357476	-0.0009824453	-0.0019790903	-0.0023238945	-0.0014153896	-0.0005812871	-0.0014968729	-0.0024308278	-0.000112811285	-0.0017596714	-0.002783468	-0.0020619892	-0.0050824075	-0.0015415797	-0.00066366483	-0.0027290713	-0.0020685473	-0.0010618413	-0.0010127682	-0.0024860026	-0.0016591636	-0.00044893054	-0.0021495451	-0.001102748	-0.001874828	-0.0020103452	-0.0021384922	-0.0038559088	-0.0009788178	-0.0029226586	-0.0005561741	0.106135055	-0.0003926021	-0.0017116307	-0.0018248156	-0.0020613447	-0.0031791427	-0.0019092294	-0.00041266263	-0.0008641109	-0.0018481272	-0.00010258127	-0.0022005523	-0.0012587575	-0.0015599435	-0.00081600406	-0.0016738087	-0.0007163289	-0.0004092282	-0.0009766155	-0.00080756773	-0.00089883525
CID146016982-Sp0	10.0	9	-0.0056305043	-0.0019577933	-0.0046234108	-0.0028185567	-0.0042135883	-0.0031340264	-0.0009745047	-0.0009481311	-0.0011285527	-0.001652993	-0.004953674	-0.0029383178	-0.0019866496	-0.0015341383	-0.003920882	-0.0035333335	-0.0011182285	-0.0014391374	-0.0023888808	-0.0022491966	-0.002999302	-0.0022888507	-0.0018337484	-0.0010710019	-0.0019982331	-0.0022490078	-0.0009590891	-0.00026552923	-0.004476184	-0.0018099627	-0.001518711	-2.5947249e-05	0.0301923	-0.0038538894	-0.0013777604	-0.0015056045	-0.00046830947	-0.0055314344	-0.0015157921	-0.0024904907	-0.0038053335	-0.0049242354	-0.00438227	-0.0054620802	-0.0039036619	-0.0014951295	-0.0039523956	-0.0024742973	-0.00070436276	-0.0006652516	-0.0032495775	-0.003017129	-0.0010345123	-0.0020588802	-0.0043766806	-0.003029556	-0.0033922712	-0.002792784	-0.002499858	-0.0022081865	-0.002250926	-0.0042207246	-0.0036365662	-0.0010196451	-0.0056359647	0.12469002	-0.002373635	-0.0021129067	-0.0010626807	-0.0032230087	0.066545255	-0.0011411225	-0.001835971	-0.0023797706	-0.0006072578	-0.0041854037	-0.0024549596	-0.002541451	-0.0012725539	-0.000527241	-0.0024065103	-0.002548548	-0.0034101978	-0.0033687009	-0.0046835295	-0.0018975245	-0.0046106447	-0.0022041742	-8.439296e-05	-0.0010696043	-0.0006258185	-0.0019237351	-0.0013135549	-0.002117722	-0.0022903688	-0.0016588811	-0.0014826932	-0.0007968463	-0.001501887	-0.0024436498	-0.0042296345	-0.00371847	-0.0029837268	-0.0024323373	-0.004956483	-0.0032233698	0.114439175	-0.0045374017	-0.0007527756	-0.0015814158	-0.0055767004	-0.0056593744	-0.0018132904	-0.0017682987	-0.002677671	-0.00126995	-0.00083223655	-0.0010128766	-0.0034762535	-0.002662515	-0.0020912199	-0.003147523	-0.00039432326	-0.0037112518	-0.0018508608	-0.00053680036	0.05023271	-0.0010291719	-0.0019553972	0.08521886	0.005984757	-0.003008156	-0.0006239378	-0.00070946425	-0.0018475747	-0.0027176042	0.015117265	-0.0013067701	-0.0010531959	-0.0021536683	-0.0008089179	-0.0031016932	-0.0018618427	-0.0005858869	-0.00072465825	-0.00061298884	-0.00064357783
CID168360473-Sp0	10.0	9	-0.0051014456	-0.002832729	-0.0044764397	-0.0054878453	-0.0021390456	-0.0035620674	-0.0005472902	-0.0018329431	-0.0018342582	-0.0010797669	-0.0018902738	-0.0074408962	-0.001445979	-0.001617604	-0.0015452526	-0.0021482273	-0.0015423611	-0.0019441951	-0.0020019943	-0.003846491	-0.001420852	-0.006045845	-0.004463187	-0.0034705424	-0.0014849704	-0.00062533666	-0.001367197	-0.0017646946	-0.0033528106	-0.0014532583	-0.0013805659	-0.0022164027	0.09439741	-0.0008430301	-0.0053516603	-0.0045243492	-0.0024325864	-0.002901181	-0.0028702866	-0.001298241	-0.0024381222	0.0019510484	-0.007244278	-0.0016736912	-0.0017549988	-0.0015457913	-0.005795364	-0.00215512	-0.005617266	-0.0030778681	-0.0036226364	-0.0031074185	-0.003212307	-0.0038570154	0.07713019	-0.00097480667	-0.003712252	-0.0014765417	-0.007553646	-0.0014223624	-0.0028833356	0.061780397	0.10116877	-0.0023668977	-0.0016816376	0.03133674	-0.006570845	-0.0063587907	-0.0055726585	-0.0014127064	-0.00041672064	-0.0008235376	-0.0013830871	-0.0019951677	0.07830358	-0.0028967105	-0.00017208201	0.022247098	0.016066328	-0.00070830685	-0.000549172	-0.00019303735	-0.0016017754	-0.0012549628	-0.006769573	-0.001626668	-0.0055299345	-0.002186929	-0.0013144505	-0.0016000831	-0.00130851	-0.0022187387	-0.0015302425	-0.00020397223	-0.0039687664	-0.0025091313	-0.00228751	-0.003983395	-0.0028250872	-0.0014851595	-0.000747507	-0.0016384365	-0.003981762	-0.0011275104	-0.0020764	-0.005345038	-0.0046399008	-0.0071579423	-0.0022855878	-0.0017490116	-0.0016093738	-0.0032718184	-0.0028811172	-0.0021761656	-0.00350113	-0.0011330135	-9.663999e-05	-0.0025346938	-0.0024970816	-0.0034047666	-0.0031604853	-0.0018868893	-0.004602458	-0.001084883	-0.0031928548	-0.0024688218	-0.0010318718	-0.0012921857	-0.0019217294	-0.0031206792	-0.0033572007	-0.004671449	-0.0015043026	-0.00068113656	-0.00073415454	-0.0027420062	0.0068433825	-0.0024201698	-0.0037263392	-0.003646242	-0.00048897974	-0.0027515357	-0.0024841079	-0.0013061565	-0.0016942444	-0.0004804933	-0.0011830434
CID168365770-Sp0	10.0	9	-0.0042833574	0.03697878	-0.0035847388	-0.003975253	-0.002078722	-0.002482966	-0.0008644584	-0.00043618339	-0.0022614205	0.060053907	-0.0028532648	-0.0033366005	-0.001993385	-0.0014862015	-0.0020405506	-0.0026122695	-0.003233782	-0.0013006895	-0.0014793763	-0.0033493687	-0.0024206138	-0.0033563296	-0.0027055964	-0.002731178	-0.0018044404	-0.00043236415	-0.0008075555	-0.0018527425	-0.003058072	-0.0010321509	-0.0017722362	-0.0010050326	0.019204987	-0.0007854381	-0.0019611744	-0.004611595	-0.004202512	-0.0017393217	-0.00097449654	-0.001295545	-0.002386941	-0.0018146785	-0.0057879654	-0.0035037424	-0.0033455822	-0.0008800928	-0.0051568425	-0.0024035021	-0.0032862148	-0.0025086685	-0.004052003	-0.0029915976	-0.0007588105	-0.004839751	-0.00020200004	-0.00055406475	-0.003652931	-0.0016742373	-0.0039762105	-0.0016715247	-0.002959761	0.025256496	0.042546064	-0.00014949532	-0.0011041134	0.060517263	-0.004168469	-0.0034296885	-0.0010993615	-0.0015137969	0.027293421	-6.0864008e-05	0.03180763	-0.0002450729	0.19547541	-0.0030782064	0.097382195	-0.0006566711	0.005186037	-0.0011258262	-0.0003655037	-0.0020225781	-0.0022465985	-0.001499085	-0.0042188964	-0.0016001529	-0.0045947074	-0.0041559413	-0.0014514026	-0.00043633068	-0.00050497823	-0.00224448	-0.0011249753	0.06506481	-0.0016021072	-0.0022783235	-0.001181273	-0.0024456095	-0.0018523833	-0.0014970326	-0.0009770565	-0.0014758062	-0.002976482	-0.00095984264	-0.00050297607	-0.0036563128	-0.0024765192	-0.005333244	-0.0020732144	-0.0009551852	-0.0036996596	-0.0039462163	-0.0016860509	-0.0009772751	-0.0023526058	-0.0011441838	-0.00044283678	-0.0022630882	-0.0008525884	-0.001832342	-0.002188024	-0.002144804	-0.0014109815	-0.00075322017	-0.0031272466	-0.0004994929	0.30839005	-0.000501158	-0.002769145	0.012055629	0.0032443143	-0.0026756371	-0.0018729015	-0.0005046932	-0.00035642053	-0.0026310503	-0.00022123009	-0.0019187296	-0.00087705493	-0.0020081745	-0.0007950045	-0.0019294414	-0.0011722366	-0.000184266	-0.0005669491	-0.0006246285	-0.0008283069
CID10027696-Sp0	10.0	9	0.17564636	-0.0016979873	-0.005762309	-0.0050385445	-0.0014015193	-0.00094247167	-0.0010928632	-0.0021560905	-0.004049099	0.009834227	-0.0050096046	-0.0041933344	-0.0015850654	-0.0010569858	-0.0023118432	-0.0018143638	-0.0045622564	-0.0023875462	-0.0019477064	-0.0020675592	-0.005240736	-0.0040206374	-0.0033422785	-0.001722946	-0.003962685	-0.0028579247	-0.0022659258	-0.0020761478	-0.0027444358	-0.004687705	-0.0025614651	-0.0031690532	-0.004937827	-0.0022817638	-0.0036844197	-0.0059217876	-0.0071897223	-0.0009193226	-0.0028839633	-0.001798428	-0.0014917372	-0.0029755426	-0.002777553	-0.0015493995	-0.00428541	-0.0012006871	-0.0001657113	-0.0017046083	-0.008648588	-0.0037163151	-0.0032202795	0.28349894	-0.0036102901	-0.0056988928	-0.0036910789	-0.0007428596	0.0094481455	-0.00411984	-0.004126759	-0.0026839017	-0.003328327	-0.003717974	-0.0011454859	-0.001878215	-0.0014838001	-0.009566786	-0.00626424	-0.005240819	-0.0053939354	-0.0013488771	-0.0015886587	-0.0002462483	-0.0009434735	-0.0024062607	-7.511167e-05	-0.0029320691	-0.0018331883	-0.0017181718	0.0179111	-0.0017907574	-0.00080672384	-0.0022563469	-0.0016452485	-0.00038931685	-0.005644497	-0.0015280939	-0.0055147843	-0.0057429294	-0.002092932	-0.0018904976	-0.0019910266	-0.0025096517	-0.0016075777	-0.0010355886	-0.0023397221	-0.0025355094	-0.0022305562	-0.0029663304	-0.002896063	-0.002151712	-0.003536104	-0.0028851405	-0.005338984	-0.0013342664	-0.0022423135	-0.003378554	-0.005723241	-0.0044376324	-0.0037692934	-0.0012464288	0.011143503	-0.0035920686	-0.0031364562	-0.0016650736	-0.0029452327	-0.0031791874	-0.00040688345	-0.0043053646	-0.0023916815	-0.0026569434	-0.002926082	-0.0019433163	-0.0047154934	-0.0034355079	-0.0047094384	-0.001979135	-0.00033135785	-0.0017152777	-0.0006775429	-0.003493946	-0.003906549	-0.0027255698	-0.0040566516	-0.0029931518	-0.00036818127	-0.003284797	-0.0003676758	-0.0040515997	-0.0023796828	-0.0016325195	-0.001786541	-0.001426138	-0.0020063461	-0.0013409024	-0.001542223	-0.0029573408	-0.00054184604
CID168368066-Sp0	0.1	9	-0.005763226	-0.0005623427	-0.0048678326	-0.006315368	-0.0031171069	-0.0022020827	-0.0010526387	-0.0023241404	-0.0038457846	-0.0025760035	-0.0068381024	-0.0027647894	-0.0018786568	-0.0014870823	-0.0044318126	-0.0049484167	-0.008067867	-0.004174391	-0.004269585	-0.0053381603	-0.002763285	-0.0034403633	-0.0022067314	-0.0010897362	-0.0017590497	-0.0027819693	-0.0005232943	-0.002016548	-0.0036367183	-0.0038613114	-0.0013969258	-0.0048549967	-0.003911841	-0.0016890526	-0.0026253304	-0.004650931	-0.0067256377	-0.0053948686	-0.0016054349	-0.0020069797	-0.0014615788	-0.004629275	-0.00464592	-0.002228765	-0.0053425897	-0.0003819637	-0.0037244814	-0.0037960773	-0.005590611	-0.004991165	-0.002525794	-0.0053371494	-0.0048080953	-0.0034825602	-0.006467355	-0.0020368693	-0.0027809266	-0.0019756071	-0.0048124567	-0.0029383444	-0.0032246697	-0.0054442575	-0.0055615227	-0.0008733402	-0.0051330687	-0.0056354	-0.0038172596	-0.0033391367	-0.0074365875	-0.004059832	-0.0015676663	-0.0021175114	-0.0013411659	-0.0015864725	-0.00073409744	-0.006421039	-0.0049285144	-0.0010354161	-0.00072540645	-0.0008558748	-0.00062911987	-0.00458095	-0.0037497529	-0.0038232745	-0.0028027305	-0.0009144308	-0.004971899	-0.0023547984	-0.00161826	-0.00037007028	-0.0016940169	-0.0035615312	-0.0017363903	-0.0022352582	-0.0029403944	-0.0013683654	-0.0013038748	-0.0012821727	-0.002398589	-0.00065530767	-0.0048295725	-0.0030824896	-0.0032844087	-0.0001526228	-0.0032236087	-0.004688382	-0.004666425	-0.0067728427	-0.002170727	-0.0012275879	-0.0033613967	-0.0038320124	-0.0020417867	-0.0012289543	-0.002794048	-0.0022553194	-0.00043358578	-0.0027361033	-0.0011610739	-0.0029770327	-0.0021227363	-0.0013386984	-0.005842607	-0.002085745	-0.003144583	-0.0011183071	-0.003599026	-0.0006793321	-0.002274196	-0.0037823557	-0.0049628294	-0.0037164576	-0.0034004252	-0.0009034221	-0.0016653815	-0.0034881548	-0.0014063552	-0.002867721	-0.001520041	-0.0010771245	-0.0017214912	-0.0010944243	-0.0018159577	-0.0010702538	-0.0010083485	-0.0017545534	-0.0008902294
CID168375082-Sp0	0.1	9	-0.009731806	-0.005535429	-0.0075521013	-0.008239391	-0.0032789414	-0.0009838085	-0.0012742507	-0.0032409413	-0.0062334803	-0.005689342	-0.0060868883	-0.004337843	-0.003964157	-0.00028047911	-0.0046710116	-0.0040501994	-0.008246725	-0.0062344787	-0.005737159	-0.0066695157	-0.0028934055	-0.0063120904	-0.0024796354	-0.0038183727	-0.0017694583	-0.0021336344	-0.00092966575	-0.00026014907	0.07483952	-0.0015586866	-0.002937746	-0.003550478	-0.0037986722	-0.005365952	-0.004609536	-0.0069344095	-0.012551782	-0.010242699	-0.004550077	-0.0017694937	-0.0012604011	-0.0058365976	-0.0039974907	-0.002182893	-0.005628777	-0.001095814	-0.0028359902	-0.0013726521	-0.006719903	-0.008833112	-0.003942937	-0.0048778895	-0.00808905	-0.0027540012	-0.005930673	-0.004014474	-0.0036899198	-0.00073105004	-0.0068952665	-0.005344872	-0.0042647826	-0.007499163	-0.0041609057	-0.0028280749	-0.0061582797	-0.005806432	-0.007504259	-0.005224049	-0.008186271	-0.0052450513	-0.0023046518	-0.0025054126	-0.0037526202	-0.0041530156	-0.0044585364	-0.0067537576	-0.008275254	-0.0029418871	-0.0009893622	-0.0025948216	-0.0015475964	-0.005669906	-0.0024490093	-0.003735755	-0.0043479125	-0.0018101217	-0.0069947448	-0.0037773545	-0.0019090006	0.054384805	-0.00067538995	-0.0027474836	-0.0018151464	-0.0010440003	-0.0035919477	-0.0018929003	-0.0045133163	-0.0037540977	-0.0012981737	-0.0037416096	-0.005064198	-0.0050458065	-0.005087925	-0.0011273631	-0.007312158	-0.0045950594	-0.014106808	-0.0072068153	-0.0029164692	-0.0016469343	-0.006069989	-0.003460098	-0.0029789137	-0.00053540146	-0.0002784884	-0.0034514372	-0.000684326	-0.002859317	-0.0016580885	-0.0022644573	-0.0009993751	-4.8993545e-05	-0.006153789	-0.0011496381	-0.0018976267	-0.00081211625	-0.0034707934	-0.0007853046	-0.004558513	-0.0038651829	-0.006347785	-0.003879807	-0.0023029174	-0.002610463	-0.0007848327	-0.005397622	-0.0016669544	-0.0010885712	-0.0015530019	-0.0013781778	-0.001701346	-0.0026017826	-0.004068585	-0.00052656274	-0.00029148813	-0.0051456564	-0.00073724985
CID91847986-Sp0	0.1	9	-0.009119923	-0.00050361716	-0.0062968307	-0.006293001	-0.0025865238	-0.0029210087	-0.0011191834	-0.004055802	-0.0046283132	-0.0026083537	-0.0066673956	-0.0025231855	-0.0010167246	-0.0015168794	-0.003702016	-0.0031904497	-0.010898689	-0.00268871	-0.0029497275	-0.00492316	-0.0028423662	-0.0020264008	-0.0021916123	-0.0012002573	-0.002050288	-0.0029544681	-0.0006766948	-0.0016705046	-0.0037306934	-0.003923857	-0.0015508987	-0.0045975326	-0.0031436186	-0.0025886956	-0.0031470826	-0.0052692005	-0.007865299	-0.007350335	-0.0028033368	-0.001777128	-0.0033384801	-0.0069331164	-0.0044230754	-0.0042923945	-0.0059120753	-0.00068342994	-0.0035945524	-0.0040173186	-0.0030906622	-0.0043984503	-0.0022515778	-0.00518884	-0.003655936	-0.0039309603	-0.0058747833	-0.0035021552	-0.0033804066	-0.0022894372	-0.0038116602	-0.002778786	-0.0032966651	-0.0037686436	-0.0040551987	-0.0017379237	-0.0037766837	-0.005507393	-0.0048384974	-0.003595065	-0.0066035585	-0.0022471338	-0.0026255483	-0.0020102065	-0.0008620729	-0.0015450346	-0.0011758714	-0.006142648	-0.00498051	-0.002279463	-0.00044012337	-0.001236973	-0.0009141413	-0.0030385037	-0.0025997781	-0.0033440178	-0.0033572542	-0.001237633	-0.0044453046	-0.0014618206	-0.001992956	-0.0013454751	-0.0017006048	-0.0031267973	-0.0011141979	-0.0010229136	-0.0031447087	-0.0013551762	-0.0025346545	-0.0029675853	-0.00241736	-0.0011406856	-0.004294051	-0.00211217	-0.0045597567	-0.0006811174	-0.0026531792	-0.005103243	-0.007828706	-0.0070170537	-0.0023536235	-0.0012764066	-0.0012298954	-0.002606225	-0.0017959788	-0.0014460145	-0.0027333668	-0.0022572177	-0.00063751516	-0.002705527	-0.001899053	-0.0027464088	-0.0018267304	-0.00089454436	-0.0055550174	-0.0009322136	-0.0031862124	-0.0010067049	-0.0021398847	-0.0012255784	-0.002467458	-0.0030791685	-0.0047721006	-0.0033639711	-0.0031966513	-0.0014500966	-0.0008815317	-0.0034828102	-0.0016363555	-0.002156958	-0.0014019251	-0.0013320937	-0.0016234609	-0.0013182748	-0.0020671564	-0.0010327043	-3.640158e-05	-0.0027884573	-0.00071857654
CID102025584-Sp0	0.1	9	-0.010595988	-0.002604522	-0.0062121633	-0.004013232	-0.0040924237	-0.0053246254	-0.0019766374	-0.0031050553	-0.0051926896	-0.0024190657	-0.0065563824	-0.0039988295	-0.002764906	-0.00086422224	-0.0043156655	-0.0045736525	-0.0107181575	-0.0049280347	-0.00503063	-0.0059987586	-0.0016358995	-0.0049449513	-0.003578279	0.024767742	-0.0017000956	-0.0009681626	-0.00079654076	-0.0028173875	-0.0036671353	-0.0015488545	-0.0005541268	-0.0030329516	-0.00022880733	-0.0025900668	-0.0040018586	-0.0036878453	-0.0051635974	-0.0048913946	-0.0010786204	-0.0008766881	-0.0035324423	-0.003325356	-0.009989523	-0.0054022884	-0.00656693	-0.0010432944	-0.0064197807	-0.0066952943	-0.0038201667	-0.0041743293	-0.004658715	-0.009474671	-0.0030640434	-0.0032560274	-0.004667295	-0.0018572415	-0.005306872	-0.0013202908	-0.0079697175	-0.0018884196	-0.0051494865	-0.0054864115	-0.0045487294	-0.001603846	-0.0044350014	-0.00074532704	-0.004570058	-0.0045494414	-0.006796699	-0.0043796045	-0.001323825	-0.002540403	-0.0011434137	-0.0013338354	0.017368957	-0.006732483	-0.004477751	-0.0012579504	-0.0011432915	-0.000144578	-0.0005032461	-0.004800523	-0.0065366374	-0.0081970785	-0.0027614727	-0.0016237287	-0.0039071417	-0.002382324	-0.001223087	-0.00025915788	-0.0017865667	-0.0029990897	-0.002553692	-0.0023884985	-0.0018471996	-0.0027310827	-0.0014232945	-0.0016656638	-0.0022875825	-0.00012857959	-0.0032259524	-0.0038371	-0.0035393147	-0.0002161244	-0.0034832861	-0.0035007044	-0.008254313	-0.008230726	-0.00039044264	-0.0012426095	-0.0066364747	-0.0039751995	-0.00040897875	-0.0018279025	-0.0027914967	-0.0014559624	-0.00055203517	-0.0014455391	-0.00291994	-0.0038098998	-0.0028928088	-0.0017751841	-0.0063180462	-0.0009521497	-0.003953674	-0.002376083	-0.0012122515	-0.0006155734	-0.0033129838	-0.0034190952	-0.004312662	-0.0045160125	-0.0021692454	0.059136566	-0.0027851902	-0.0029721272	-0.0024407278	-0.00336811	-0.0013649709	-0.0009189011	-0.002290269	-0.0012576261	-0.00049692806	0.0027192235	-0.0011190907	-0.0015181476	-0.0009836219
CID168370461-Sp0	0.1	9	-0.0061074225	-0.004737355	-0.00955558	-0.0034236147	-0.0021951662	-0.0029476595	-0.0010555836	-0.00078059634	-0.0043471158	-0.0061341934	-0.010805484	-3.7692466e-06	-0.0035933845	-0.00041885333	-0.0055202446	-0.002750594	-0.0068614613	-0.0043701036	-0.0037645171	-0.0034326147	-0.0028511186	-0.0032644328	-0.0027467217	-0.0011233077	-0.0031539672	-0.0045424136	-0.0015121093	-0.00071495085	-0.0026038853	-0.0033568188	-0.0017626382	-0.0027632313	-0.0027276117	-0.004188468	-0.0035484976	-0.003846601	-0.008524092	-0.007614533	-0.0017220912	-0.0023101182	-0.0020210126	-0.0055134427	-0.0059560197	-0.0033124655	-0.0063625243	-0.00033773648	-0.0034414227	-0.0026202013	-0.0026360855	-0.0042322488	-0.0024993115	-0.0023942748	-0.0042484337	-0.0027816405	-0.0059905015	-0.0036687404	-0.0035798715	-0.001070353	-0.0062288493	-0.0035211316	-0.004477806	-0.006364101	-0.002194274	-0.002607184	-0.010403865	-0.006305259	-0.0059429603	-0.005462129	-0.007777434	-0.0034021724	-0.00073231274	-0.0022912363	-0.0013847225	-0.0026224225	-0.0025416422	-0.0050734538	-0.010456656	-0.004091722	-0.00019660921	-0.0015883411	-0.0011051679	-0.0039583254	-0.002695268	-0.0024239586	-0.0054595727	-0.0012536491	-0.0046190014	-0.004298088	-0.0019098336	-0.00059438415	-0.00054894027	-0.0021189651	-0.001602915	-0.0005055935	-0.0049009426	-0.002202789	-0.0027768845	-0.002545034	-0.0019526429	-0.0030118464	-0.006100543	-0.005197864	-0.005616183	-0.0013742809	-0.010995848	-0.001944316	-0.0088817105	-0.0025695045	-0.002928463	-0.0014176624	-0.003831292	-0.0031719515	-0.0016118389	-0.00060881674	-0.0008070475	-0.002463271	-0.0007024169	-0.0018114559	-0.0035224133	-0.0013202424	-0.00014213036	-0.0010111736	-0.007884136	-0.0021872025	-0.0042319507	-0.0029127079	-0.0012277649	-0.00040412234	-0.0021925678	-0.0033585718	-0.0055377614	-0.0023014208	-0.0022253634	-0.0019828095	-0.0011778295	-0.002700174	-0.0011602467	-0.0014339273	-0.00065836235	-0.0018413088	-0.002310715	-0.002044549	-0.002392681	-0.0013800804	-0.0007451501	-0.0030955719	-0.00031042137
CID156616747-Sp0	0.1	9	-0.006317722	-0.000772411	-0.0048156595	-0.0076986435	-0.0016360738	-0.0033672932	-0.0007380513	-0.003428473	-0.00491251	0.22109762	-0.0028363536	-0.0055129207	-0.0015473209	-0.001384751	-0.0015268829	-0.0023408295	-0.010339247	-0.0033491906	-0.003044545	-0.0048491443	-0.0043159486	-0.0030264065	-0.002188268	-0.0017942515	-0.0010300473	-0.00334538	-0.0012176739	-0.0030618943	-0.0021830848	-0.0039016022	-0.0018943795	-0.004775487	-0.0029181524	-0.0023959698	-0.0030096145	-0.0060918014	-0.008449192	-0.002466389	-0.003125985	-0.0020676774	-0.0034336783	-0.0036348025	-0.002980636	-0.0035357205	-0.0048408983	-0.0011195063	-0.004051347	-0.003504644	-0.0070707505	-0.0052944785	-0.004135041	-0.005102926	-0.0018015805	-0.006215777	-0.0059681325	-0.00032384912	-0.0034419158	-0.0029633055	-0.005039613	-0.002149454	-0.004141571	-0.0058751893	-0.003916941	-0.0018603941	0.2804491	-0.0050919643	-0.0058412924	-0.0050139604	-0.0026709388	-0.0027939947	-0.0023782211	-0.001610145	-0.001165302	-0.0014714963	-0.0011543505	-0.0061008544	0.15935497	-0.00077654136	-0.00039455298	-0.0015616901	-0.0013064339	-0.0042750444	-0.0043243635	-0.0040639155	-0.0050238213	-0.0028613543	-0.0061144773	-0.0033609553	-0.0024934013	-0.002111351	-0.0016816402	-0.0024900737	-0.0014465662	-0.0015583672	-0.0012936943	-0.002007304	-0.0032718373	-0.005602045	-0.0032685904	-0.0019417924	-0.0037919267	-0.0022897816	-0.0052392324	-0.0010453153	0.24517302	-0.0057248687	-0.012342574	-0.009156492	-0.0030127896	-0.00075589056	-0.0025354913	-0.004336883	-0.0022208116	-0.001281752	-0.0027385056	-0.0037150516	-0.00068565627	-0.004023885	-0.0018247691	-0.0019166555	-0.0027756512	-0.0009820043	-0.002028485	-0.001227406	-0.0039267144	-0.0016118719	-0.0036013483	-0.0013194527	-0.0035989347	-0.0009077598	-0.002566657	-0.0045101624	-0.004097692	-0.0016861651	-0.0011364727	-0.0034898126	-0.0017559811	-0.004933575	-0.0032173314	-0.0012151034	-0.0023164083	-0.0015390771	-0.0015729658	-0.0013145051	-0.0009275109	-0.004016756	-0.00029375096
CID156618716-Sp0	0.1	9	-0.006319242	-0.0038473066	-0.010364252	-0.005277087	-0.004187652	-0.003636373	-0.0014658088	-0.0040951734	-0.0047910367	-0.0068950183	-0.01198689	-0.000748409	-0.0036677478	-0.0010464382	-0.006008188	-0.0043714526	-0.00964882	-0.0053159934	-0.004647829	-0.0059752828	-0.0034475534	-0.0041200155	-0.004067552	-0.0010516162	-0.0031068383	-0.004014267	-0.0024405075	-0.0014947398	-0.004680247	-0.004039429	-0.00047583866	-0.0037080108	-0.003627606	-0.0037658405	-0.0052711144	-0.005126008	-0.009413219	-0.010098802	-0.0035777797	-0.0023866873	-0.0025918537	-0.0052407263	-0.008335207	-0.0028330097	-0.0073306113	-0.00070019317	-0.0035703483	-0.0042423154	-0.0053089364	-0.005591286	-0.004075177	-0.0061954665	-0.0059219156	-0.002961292	-0.008933288	-0.0052267415	-0.0040524313	-0.0011202873	-0.008281305	-0.0045044557	-0.005010696	-0.0070036165	-0.0067332094	-0.003044791	-0.009497594	-0.005607561	-0.0054184655	-0.0071274512	-0.01010975	-0.005226724	-0.0022313332	-0.0033196574	-0.0017327311	-0.0025514963	-0.00023974868	-0.008504129	-0.010914083	-0.0034550366	-0.0012752819	-0.00088724226	-0.00079314754	-0.006092051	-0.0038441531	-0.004892036	-0.0037850232	0.035576236	-0.0049871025	-0.005340419	-0.0012140647	-0.0008077023	-0.0025010998	-0.0049248	-0.0019654243	-0.0024402917	-0.0046705594	-0.0020213595	-0.0031116866	-0.003205431	-0.0012954933	-0.0012479419	-0.006786434	-0.0056628906	-0.0060698027	-0.0013246837	-0.009947821	-0.0042519	-0.008958271	-0.0067783743	-0.002390598	-0.0011535025	-0.0053549116	-0.0045726793	-0.0019657265	-0.0014151233	-0.002605132	-0.0016393432	-0.0004487775	-0.0019955812	-0.0034172013	-0.0035085045	-0.0022022051	-0.0013634796	-0.0101472195	-0.0013899604	-0.0040607704	-0.0002566887	-7.2372124e-05	-0.001293171	-0.0026319122	-0.0047626537	-0.0068929014	-0.0031475173	-0.0027764284	-0.0013980861	-0.0031217055	-0.0034980893	-0.002470992	-0.0023427035	-0.0012560504	-0.001526257	-0.0026207278	-0.0013948418	-0.0019551835	-0.002036373	-0.00082075415	-0.0026380452	-0.00044191862
CID168358177-Sp0	0.1	9	-0.007897281	-0.005311673	-0.0074083726	-0.0017305508	-0.0035580106	-0.0030349188	-0.0012422522	-0.0034716274	-0.0039809737	-0.0044564633	-0.006824292	-0.004443443	-0.0020626818	-0.0018271725	-0.0029569657	-0.0036812716	-0.0077277967	-0.0050836853	-0.004925118	-0.0037146755	-9.863641e-05	-0.0057319393	-0.0052153706	0.011768434	-0.0019537592	-0.0016767266	-0.0009950799	-0.0011379846	-0.0030524724	-0.002180966	-0.0003854013	-0.0016552861	-0.00067223137	-0.0027360227	-0.004998262	-0.004402637	-0.0057858313	-0.006249116	-0.0023891958	-0.0018715244	-0.0018892685	-0.0008978417	-0.007901478	-0.0024278248	-0.003992763	-0.0016651015	-0.0041452674	-0.0041403123	-0.0053603817	-0.004901561	-0.0030992115	-0.005231721	-0.0041591735	-0.001263155	-0.0037338822	-0.002734612	-0.0036138527	-0.00069708726	-0.009005756	-0.0016700521	-0.0045231893	-0.004384519	-0.0036079874	-0.0022873345	-0.005442335	-0.0023420556	-0.0053899544	-0.0064055175	-0.009958959	-0.0036222732	-0.001139282	-0.0031445348	-0.0024179332	-0.002572049	-0.00078050693	-0.005031305	-0.007251759	-0.0016305404	-0.00084018527	0.06988415	-0.001443044	-0.0032101043	-0.003731781	-0.004088164	-0.0044900766	-0.00020683274	-0.0034688849	-0.0038368304	-0.0003283418	0.037407894	-0.0017788262	-0.0019434224	-0.002526643	-0.0022434555	-0.0048515913	-0.0019216294	-0.0014687489	-0.0024744526	-0.0019528241	-0.00031493872	-0.0032623438	-0.0035872294	-0.004412768	0.01645487	-0.0053122942	-0.0017907183	-0.0073884577	-0.0056191897	-0.0016146437	-0.0012385782	-0.0026245106	-0.0013586745	-0.0010553963	-0.0015579247	-0.0020596175	-0.0008530034	-8.581861e-05	-0.00078656856	-0.0024146065	-0.0038024508	-0.0013031483	-0.00083088037	-0.0093383	-0.0013550773	-0.0023356064	-0.001919597	-0.002440054	-0.00072833616	-0.0023018187	-0.0049963794	-0.0071637235	-0.0038111098	-0.0022190022	-4.040118e-05	-0.0023348075	-0.0023730344	-0.0011462689	-0.0030807182	-0.0016132995	-0.0012549917	-0.0014916655	-0.002469332	-0.002246555	-0.0011855866	-0.001211358	-0.00021736737	-0.0010551799
CID168361838-Sp0	0.1	9	-0.007853917	-0.0023336941	-0.005560583	-0.003833435	-0.0022876824	-0.0035079014	-0.0012469102	-0.0017703266	-0.0034420858	-0.0026015276	-0.0049427175	-0.0033108452	-0.0016375426	-0.001803039	-0.00269459	-0.0028746738	-0.007283759	-0.0029995816	-0.0030836153	-0.004247697	-0.001460349	-0.00439829	-0.0037515697	-0.0012095214	-0.0020335268	-0.0018844692	-0.0007661611	-0.0014953549	-0.0034316878	-0.002470875	-0.00097018626	-0.0027030453	-0.0013213536	-0.0013645903	-0.003662077	-0.0047405693	-0.0059413044	-0.005681328	-0.0026784788	-0.001572931	-0.002474296	-0.0023357007	-0.006516425	-0.002956415	-0.004142966	-0.0012785719	-0.0048722634	-0.0033360939	-0.00462807	-0.00481007	-0.0026857888	-0.0044073868	-0.002277152	-0.0031936476	-0.0025078792	-0.002562476	-0.0038680462	-0.0007069435	-0.0060689193	-0.0020137534	-0.0032932272	-0.0019340978	-0.0021131404	-0.0015786078	-0.0031370008	-0.002327488	-0.0057896525	-0.0055265455	-0.0074057374	-0.0027150873	-0.0008837172	-0.0020875507	-0.001286312	-0.0015734229	-0.000121920355	-0.005257912	-0.0034239916	-0.0011905825	-0.00014582876	-0.00064766617	-0.0011385048	-0.0022631804	-0.0029984638	-0.0030990082	-0.004209262	-0.00067704584	-0.0037070464	-0.0030042168	-0.0013683472	-0.00039113648	-0.0011268004	-0.0021149123	-0.0019093606	-0.0005971398	-0.003916986	-0.001823554	-0.0017548087	-0.0029728827	-0.002567369	-0.0010737231	-0.0021299084	-0.002247243	-0.0037948634	0.0051135253	-0.002363319	-0.0036336677	-0.007203517	-0.005989435	-0.0021141842	-0.0013916724	-0.0018050981	-0.0019845844	-0.0015568442	-0.0013287935	-0.0023231516	-0.0014657573	-0.00020391957	-0.001994035	-0.0017801697	-0.0028337804	-0.002138129	-0.00093560346	-0.0062739253	-0.00026244522	-0.0032378426	-0.0008697571	-0.00129297	-0.00066783454	-0.0018355944	-0.003316122	-0.0051958105	-0.004247921	-0.0028187335	-0.00017244503	-0.001391504	-0.0024157593	-0.0008525723	-0.0025997274	-0.0019996753	-0.0014882773	-0.0013209635	-0.002346978	-0.0022392275	-0.00090514775	-0.00052379014	-0.0015623255	-0.00079503766
CID168362567-Sp0	0.1	9	-0.009396012	-0.0034311612	-0.0063570635	-0.0029248758	-0.0024775893	-0.0032307724	-0.0012714365	-0.001827591	-0.0038335703	-0.0037771221	-0.0053130607	-0.002916568	-0.0016216802	-0.0017924432	-0.0028623547	-0.0034414881	-0.008163802	-0.0036722694	-0.0037026645	-0.004640946	-0.0014053035	-0.00451357	-0.0039952863	-0.0011861966	-0.002103657	-0.002190853	-0.000494092	-0.0014784517	-0.0033856584	-0.0021611804	-0.00086501695	-0.0025907955	-0.0013161633	-0.0014791911	-0.0036212963	-0.004655187	-0.0064833653	-0.00625925	-0.002552357	-0.0017555464	-0.001888501	-0.001942439	-0.007150351	-0.0023366602	-0.0046827174	-0.0014262034	-0.0054019424	-0.003302897	-0.004918625	-0.005591699	-0.0025579587	-0.0049904454	-0.002164601	-0.0026271313	-0.003079267	-0.0028395832	-0.0044070072	0.028613187	-0.0069661187	-0.0023069142	-0.0036636633	-0.0024870394	-0.0019906687	-0.0016130242	-0.004584997	-0.0024536883	-0.0062147924	-0.006347995	-0.008817158	-0.0027748416	-0.00077491906	-0.002739215	-0.0018829409	-0.001925253	-0.0010124594	-0.004995561	-0.0049916008	-0.0015033373	-0.00016674664	-0.00033235757	-0.0014054456	-0.0023009388	-0.0025673383	-0.00256745	-0.0046960646	-0.00053108146	-0.0038597628	-0.0035456761	-0.0014067485	0.027631734	-0.0009795122	-0.0022145747	-0.0024953096	-0.00065151526	-0.004633851	-0.001814896	-0.0016365435	-0.003085495	-0.0024604092	-0.0007148784	-0.0022964652	-0.00245249	-0.004213171	0.043139502	-0.0035602604	-0.002591439	-0.0075218924	-0.005010628	-0.002001577	-0.0015609027	-0.0018239423	-0.001993229	-0.001435366	-0.0013112508	-0.0018745199	-0.001335874	-7.771617e-05	-0.000948427	-0.0016320484	-0.003211781	-0.001624428	-0.00069228705	-0.007538279	-0.0002514535	-0.0026380848	-0.0012820009	-0.0026070038	-0.00024759336	-0.0018212845	-0.003962575	-0.0062832558	-0.004319968	-0.0028632379	-0.00016125354	-0.0012138594	-0.002601682	-0.0009370346	-0.0027303253	-0.0019487671	-0.0015758331	-0.0010198208	-0.002812273	-0.0025526932	-0.0008980483	-0.00033996097	-0.0011348947	-0.0007209659
CID168368066-Sp0	1.0	9	-0.004129396	-0.00017148766	-0.0038243262	-0.0057028513	-0.0032288665	-0.0016783067	-0.000951038	-0.0012107978	-0.0032431206	-0.0018689167	-0.0061524073	-0.0026921162	-0.0017465035	-0.0012294365	-0.0045309244	-0.0050018774	-0.0057152514	-0.004340897	-0.004249514	-0.0050318437	-0.0027040737	-0.003674412	-0.0021010272	-0.001118195	-0.0016890288	-0.0024606925	-0.00056568073	-0.0019178378	-0.003355493	-0.0031766358	-0.0016191413	-0.0044107977	-0.0034742462	-0.0014202704	-0.002047642	-0.003814703	-0.004977353	-0.0039108326	-0.0012516829	-0.0017795826	-0.0013596668	-0.003892786	-0.0045827744	-0.0021084219	-0.0048521613	-0.00027823035	-0.003763073	-0.0031298825	-0.0058588735	-0.0046868734	-0.0028781258	-0.0048191375	-0.004237889	-0.003263588	-0.0054917485	-0.0014211402	-0.0023684248	-0.0020157183	-0.0043628523	-0.0027517453	-0.0030662846	-0.0046103536	-0.0047969795	-0.00031790722	-0.0049104234	-0.00486936	-0.0032819025	-0.00266254	-0.0062569208	-0.004014872	-0.000848884	-0.001492347	-0.0011842246	-0.0014376284	-0.00046004847	-0.0057078335	-0.0037840428	-0.0004937567	-0.0006612052	-0.0008017878	-0.00046942517	-0.004452999	-0.003901941	-0.0032562742	-0.00311814	-0.0008374179	-0.005503103	-0.0023224726	-0.0013104449	-4.432105e-05	-0.001412	-0.0034492617	-0.0017725102	-0.0019060774	-0.0023664592	-0.001459033	-0.00089771603	-0.00057142554	-0.002561591	-0.0008674488	-0.00427865	-0.0028958884	-0.0026581737	-2.8139058e-05	-0.0029374403	-0.0044601224	-0.0025828953	-0.006526728	-0.0017443658	-0.0011558781	-0.0039456547	-0.0042277123	-0.002118449	-0.0011889345	-0.0029974664	-0.002157884	-0.00041387542	-0.0026097025	-0.001028464	-0.0027480503	-0.0022357812	-0.0016069305	-0.004646728	-0.0023920375	-0.0029156238	-0.0010858605	-0.0032930572	-0.00045119398	-0.0021108494	-0.0032783954	-0.0038081098	-0.003364345	-0.0032412438	-0.0007971124	-0.0015558108	-0.0032839417	-0.0010410225	-0.0030947898	-0.0014118059	-0.0008554737	-0.0017470786	-0.000990022	-0.0014274479	-0.00080706016	-0.0010848418	-0.0010707543	-0.00085047033
CID168375082-Sp0	1.0	9	-0.008708026	-0.005277723	-0.0068811593	-0.007509721	-0.0030233075	-0.00087941135	-0.0013119724	-0.00256927	-0.0057407566	-0.005098529	-0.0055548633	-0.0038464286	-0.0040934617	-0.00019176624	-0.0046116873	-0.0039215265	-0.0064451615	-0.005986182	-0.0054219007	-0.0062797396	-0.0030203573	-0.005709634	-0.001972019	-0.003728175	-0.0015782992	-0.0020712607	-0.00091444707	-0.00024040465	0.13999446	-0.0011172912	-0.0029279112	-0.0032195193	-0.0033367686	-0.005197861	-0.0041460614	-0.00620652	-0.011235263	-0.009378699	-0.0042523057	-0.001844995	-0.0012121546	-0.0051405667	-0.0031782018	-0.00211949	-0.0048484565	-0.00090687897	-0.0027632734	-0.00068785954	-0.006767901	-0.00846301	-0.0038878878	-0.0039570224	-0.0073137647	-0.0025545405	-0.0049712798	-0.0037340575	-0.0036690112	-0.0007178117	-0.006205187	-0.0049301465	-0.0040371832	-0.0069841123	-0.0031368625	-0.0026258584	-0.005937971	-0.0051047467	-0.006580487	-0.0043700826	-0.0067748227	-0.004684807	-0.0018257987	-0.0018857372	-0.0038924047	-0.0043449085	-0.004387876	-0.005721715	-0.007270085	-0.002677884	-0.00084636756	-0.002828694	-0.0015317709	-0.0052611814	-0.0018801031	-0.0029570444	-0.0042522913	-0.002020389	-0.0068252916	-0.003770863	-0.0019841976	0.05743978	-0.00025210305	-0.0022960182	-0.0017652385	-0.0009404115	-0.0028923817	-0.0019434927	-0.0045147305	-0.0032084982	-0.0011470985	-0.003924052	-0.004643572	-0.005011212	-0.0048512314	-0.0010588542	-0.007409822	-0.0043018255	-0.013245214	-0.006444719	-0.0025026617	-0.0015452398	-0.006460908	-0.003813842	-0.002804887	-0.0004509431	-0.00052016875	-0.003435115	-0.0006471744	-0.0029421065	-0.001545252	-0.0021505838	-0.0012727925	-0.00021241688	-0.0050017983	-0.001573545	-0.001784767	-0.0007552426	-0.0032524567	-0.0007590139	-0.0042576804	-0.0031936392	-0.005302609	-0.0035853258	-0.0017906989	-0.002502278	-0.0004541822	-0.0052361316	-0.0013488707	-0.0008976477	-0.0018011867	-0.0015138368	-0.0013586717	-0.0024050628	-0.0036484452	-0.00014245536	-0.00012403497	-0.0048750564	-0.00074005855
CID91847986-Sp0	1.0	9	-0.0077304384	0.023604114	-0.005406325	-0.005063681	-0.002811466	-0.0025074487	-0.0009982091	-0.0033887422	-0.0040193107	-0.0017404729	-0.0057148444	-0.002737087	-0.001031257	-0.0016077819	-0.0034729245	-0.0032663206	-0.009031489	-0.0024652176	-0.0026673446	-0.004398223	-0.0023714325	-0.0016162952	-0.00169054	-0.00080089626	-0.0016195625	-0.0028103252	-0.0005694811	-0.0015626363	-0.0035762885	-0.0033247015	-0.0015682506	-0.0037863576	-0.0023954776	-0.0023866598	-0.002778617	-0.004496251	-0.006270882	-0.0063886833	-0.0023533134	-0.0017614142	-0.0034032303	-0.0064272317	-0.004330654	-0.0042581023	-0.004941146	-0.0007207167	-0.0036845256	-0.0035468321	-0.0027864128	-0.0038809099	-0.0024579286	-0.0049329614	-0.0028460196	-0.0035937007	-0.004738333	-0.0032970195	-0.0032053515	-0.0024282825	-0.0030656669	-0.0025072834	-0.0032257708	-0.002743865	-0.0032792815	-0.0014831356	-0.0035361552	-0.0041979766	-0.004095354	-0.0028004742	-0.005401375	-0.0019986494	-0.0019789634	-0.0014311016	-0.0007459715	-0.0012344838	-0.000884513	-0.0053507313	-0.004085148	-0.0019393511	-0.0004262656	-0.0011212764	-0.0009616801	-0.0029394333	-0.0024613827	-0.0026151647	-0.0032310896	-0.0013203681	-0.004614516	-0.0012826885	-0.0015997528	-0.0013853628	-0.0014412105	-0.002995614	-0.0009838642	-0.00058002485	-0.0027225767	-0.0013079698	-0.0022628887	-0.0024836715	-0.0022532959	-0.0011179484	-0.0039301063	-0.0017563225	-0.004044441	-0.0005511844	-0.002431297	-0.0051698354	-0.006144379	-0.0066675222	-0.0017871932	-0.0012020811	-0.0017001636	-0.002664382	-0.0017964806	-0.0012831328	-0.002724254	-0.0018882836	-0.00056978926	-0.002465095	-0.001700304	-0.0026331174	-0.0018404917	-0.0010065994	-0.004544547	-0.0008116866	-0.0026810104	-0.0008306989	-0.001709065	-0.0011975461	-0.0026007711	-0.0025025585	-0.0038608806	-0.002991865	-0.0026861157	-0.0011216566	-0.0006411728	-0.0031941652	-0.0012073516	-0.0019743838	-0.0010919141	-0.0012324858	-0.0015228131	-0.0011945964	-0.0017746965	-0.0007326191	0.0036643334	-0.0021815752	-0.00068344694
CID102025584-Sp0	1.0	9	-0.009501216	-0.0021703553	-0.0053322464	-0.0029563275	-0.004096017	-0.005124709	-0.0017465351	-0.0023762195	-0.0046951603	-0.0017284183	-0.005471035	-0.0041775326	-0.002919461	-0.0010151913	-0.0040530004	-0.004453495	-0.009277855	-0.004350368	-0.0043611196	-0.005520078	-0.0011992744	-0.0045914254	-0.0032849316	0.035326906	-0.0013703353	-0.00037639556	-0.0007878956	-0.0027149506	-0.0035364875	-0.0011740716	-0.00042688329	-0.0023961435	0.06611049	-0.00228389	-0.003560373	-0.003071819	-0.004042277	-0.0035914588	-0.0006626225	-0.00065394357	-0.0035509872	-0.002645702	-0.010162845	-0.005461951	-0.0059345555	-0.0010704098	-0.006683854	-0.0065266523	-0.0033279737	-0.0035974132	-0.0045597935	-0.009118955	-0.0026946168	-0.003230773	-0.003396722	-0.0013142681	-0.0053123375	-0.0008509309	-0.007415342	-0.0015608981	-0.0049954765	-0.004608157	-0.0037654908	-0.0012143175	-0.0038902657	0.09286764	-0.00370583	-0.00364512	-0.0053441976	-0.0043163775	-0.00078677904	-0.0019999798	-0.0011074316	-0.00090851454	0.044420913	-0.0061516315	-0.0031946052	-0.0009395681	-0.001118006	-0.00011052825	-0.00042395323	-0.0045767264	-0.006300783	-0.0077128676	-0.0030334804	-0.0016917195	-0.004043864	-0.0023771715	-0.0009949318	-0.0004733072	-0.0014067286	-0.0027018224	-0.0023034946	-0.002184839	-0.0011297177	-0.002862156	-0.0012099051	-0.0012815262	-0.0019601036	-0.00027057753	-0.0024089469	-0.0036256702	-0.0030862454	-0.00032695208	-0.003033114	-0.0030437878	-0.007206845	-0.007338605	0.010283681	-0.0012857191	-0.0071932254	-0.004279978	-0.0004606595	-0.0016978375	-0.0028624386	-0.0011270668	-0.00054932095	-0.0014084731	-0.0028709343	-0.0035548361	-0.0029597904	-0.0021799542	-0.0052129165	-0.00077536865	-0.0038543795	-0.0019649772	-0.00035430145	-0.00061215117	-0.0033052426	-0.0025924093	-0.0030273118	-0.004114043	-0.0016466705	0.07378064	-0.002623255	-0.0026732027	-0.002042432	-0.0030989917	-0.0011281299	-0.0010231143	-0.0021361902	-0.0014036815	-0.00017570642	-8.85741e-05	-0.0010025165	-0.0010061907	-0.0009572924
CID168370461-Sp0	1.0	9	-0.0047153067	-0.0045529907	-0.009022232	-0.0032602123	-0.001955455	-0.0027260988	-0.0010645365	0.01917527	-0.0036375965	-0.005473685	-0.010740179	0.04228771	-0.0037041253	-0.0003997898	-0.005630128	-0.0026307455	-0.005451219	-0.0042938394	-0.0033753791	-0.0029282316	-0.0033421654	-0.002873968	-0.002248544	-0.0012522085	-0.0033249606	-0.004271784	-0.0015078684	-0.0010177114	-0.0025292619	-0.0029108396	-0.0019213927	-0.0026172998	-0.0021785358	-0.004171699	-0.0031301354	-0.0034834584	-0.0077806916	-0.006737665	-0.00141131	-0.0021667033	-0.0019340469	-0.0049774433	-0.005764607	-0.0031353345	-0.0058204303	-0.00014687462	-0.0029634056	-0.00237494	-0.0027408774	-0.0036764767	-0.0027693822	-0.001555791	-0.0035500114	-0.0027037906	-0.005638555	-0.0034434733	-0.003453788	-0.0008145522	-0.0057392023	-0.003306556	-0.0049239453	-0.0059453594	-0.0014832052	-0.002618795	-0.010327988	-0.0056922743	-0.0052808872	-0.0048081228	-0.0067979936	-0.0030863339	0.007128812	-0.0018848066	-0.0014384553	-0.0027445143	-0.0023064327	-0.0042932397	-0.009443636	-0.0039276904	-3.68795e-05	-0.0018361929	-0.0010878866	-0.003797643	-0.002336632	-0.0020114388	-0.005255114	-0.0013477012	-0.0043049795	-0.004505316	-0.002206288	-0.00073240296	0.0026419593	-0.0020784065	-0.0015920205	-0.00044696193	-0.0041679004	-0.0023127922	-0.0025954586	-0.0021506143	-0.001912843	-0.0029622647	-0.00559207	-0.0050406693	-0.0055180946	-0.0013350062	-0.011098506	-0.0018637667	-0.008127456	-0.002498466	-0.0027363459	-0.0011763998	-0.004385849	-0.003611366	-0.0017095826	-0.00053995795	-0.0010560493	-0.0021759702	-0.0007260379	-0.0020022374	-0.0033524302	-0.0011598609	-0.0005076891	-0.0012401779	-0.007159545	-0.0024898285	-0.004009599	-0.003030983	-0.00073927006	-0.00044382302	-0.0021464175	-0.0028502191	-0.0047531966	-0.0021849545	-0.0021106843	-0.002116965	-0.0009992353	-0.002374213	-0.00096195686	-0.001335786	-0.0009950883	-0.0019572354	-0.0021542846	-0.0018762155	-0.002266097	-0.0011021273	-0.0008201318	-0.0028115963	-0.00025103992
CID156616747-Sp0	1.0	9	-0.00532581	-0.0006431964	-0.0039213714	-0.0072099343	-0.0013887245	-0.003076988	-0.0007347188	-0.002705823	-0.0045012482	0.36294904	-0.0012768395	-0.005971664	-0.001463108	-0.001154083	-0.0011227763	-0.0019112047	-0.00875005	-0.0027969612	-0.002475381	-0.0040698904	-0.0045969337	-0.002783355	-0.0022610577	-0.0019401143	-0.0008274982	-0.003006828	-0.0014767734	-0.0031036793	-0.002054578	-0.0034401908	-0.0018866615	-0.004209916	-0.0022135214	-0.0022133698	-0.0026902698	-0.0057517383	-0.0073842015	-0.0007617719	-0.002736794	-0.0018748184	-0.0035754156	-0.0030558025	-0.002807872	-0.0037634172	-0.0045865425	-0.0012618218	-0.004431858	-0.0029034277	-0.0069207577	-0.0046593864	-0.00401603	-0.004255853	-0.0014296193	-0.0061797486	-0.0045674057	0.042535726	-0.00351594	-0.0030648913	-0.0044802264	-0.001845321	-0.003803107	-0.0049065673	-0.0027850135	-0.0017217913	0.42353606	-0.004074492	-0.005580687	-0.0047728643	-0.0013688433	-0.0023558629	-0.0018642507	-0.0009563325	-0.0010454374	-0.0011244492	-0.0007727913	-0.0051264726	0.35940877	-0.00043923463	-0.00028911865	-0.0015871809	-0.001007758	-0.0035058414	-0.004068585	-0.0033279231	-0.0051657795	-0.0029059248	-0.0064123236	-0.003910788	-0.0025097446	-0.0023175918	-0.0015136783	-0.0024974989	-0.0012086421	-0.0015320355	-0.00070002815	-0.0022321448	-0.0031290753	-0.0056202454	-0.003185195	-0.002149411	-0.002922126	-0.0019937395	-0.0047026174	-0.00096201326	0.39296392	-0.005279854	-0.0112748	-0.008406496	-0.0028250976	-0.00081335433	-0.0024821358	-0.0042773183	-0.0023465182	-0.0012558493	-0.0027705687	-0.00368131	-0.00069553923	-0.00400241	-0.0017718893	-0.001852581	-0.003099864	-0.0014254446	-0.0011022766	-0.0011938123	-0.003917804	-0.0015581718	-0.002868574	-0.0011998536	-0.0032999127	-0.0003317853	-0.0013853956	-0.004223187	-0.00399571	-0.001678559	-0.00090573414	-0.0031949638	-0.0013736311	-0.005010288	-0.003077216	-0.0013602612	-0.0022298058	-0.0016475752	-0.0014079157	-0.0010303718	-0.0010360499	-0.0037192141	-0.00031157356
CID156618716-Sp0	1.0	9	-0.004701712	-0.003692753	-0.009855568	-0.0048364974	-0.0041850987	-0.0034034993	-0.0014617062	-0.003037629	-0.004043091	-0.006446121	-0.011528767	-0.00017983081	-0.0036237976	-0.00088926527	-0.00601263	-0.0042925305	-0.0076308753	-0.0052258363	-0.0043795956	-0.005397166	-0.003935908	-0.0038618715	-0.0036943674	-0.0011612321	-0.0032897478	-0.003700251	-0.0025193887	-0.0015678562	-0.0046431413	-0.0033701477	-0.0005372394	-0.0033055153	-0.0033385055	-0.0038060865	-0.004548163	-0.0042676255	-0.008065097	-0.008978709	-0.003267523	-0.0022866505	-0.0024237062	-0.0045461054	-0.008192877	-0.0027418286	-0.006692142	-0.0005972788	-0.003042402	-0.0037339164	-0.0057309708	-0.005218391	-0.0043308577	-0.005539922	-0.0051003387	-0.00273548	-0.008236512	-0.0048512984	-0.0037624831	-0.0010182693	-0.007635907	-0.004342786	-0.0053199274	-0.006294977	-0.0060098288	-0.0027319624	-0.009318819	-0.0049807644	-0.004615049	-0.006467915	-0.008950498	-0.005030492	-0.001582793	-0.002987091	-0.0017533688	-0.0026258612	-4.1349173e-05	-0.0076609557	-0.010036741	-0.003153082	-0.0011944617	-0.0008583368	-0.000674571	-0.006078476	-0.0036891266	-0.004577509	-0.003867506	0.035594154	-0.0045515606	-0.005444798	-0.0014263979	-0.0006965831	-0.0019858812	-0.004488058	-0.002057827	-0.0023040606	-0.003936856	-0.0020620874	-0.0027870762	-0.0025063332	-0.0013288138	-0.0012923315	-0.0062030787	-0.0056010783	-0.0057057003	-0.0011813467	-0.010061958	-0.0035714656	-0.0074711516	-0.0063329195	-0.002107768	-0.00087286555	-0.006006226	-0.0050065727	-0.0017116494	-0.0014031971	-0.0026844924	-0.0015429328	-0.00049481896	-0.00194801	-0.0031877707	-0.0033676021	-0.0024299952	-0.0017808737	-0.009169448	-0.0016816636	-0.0036319399	-0.00029473717	0.047039825	-0.0012712836	-0.0024770533	-0.0041760225	-0.0059012207	-0.0030285104	-0.0025782953	-0.0013088841	-0.0030043514	-0.003129773	-0.002221499	-0.00226297	-0.0012380121	-0.0015479026	-0.0022901755	-0.0011221109	-0.0014378726	-0.001701707	-0.0009015606	-0.0025050421	-0.000415001
CID168358177-Sp0	1.0	9	-0.007005237	-0.005061482	-0.006625823	-0.0014159117	-0.0030644585	-0.0028027222	-0.0010668234	-0.0028513877	-0.0037794732	-0.0034374413	-0.005742092	-0.0048625595	-0.00198107	-0.0018072657	-0.0026609637	-0.0036298698	-0.0069160825	-0.004601631	-0.0043249433	-0.0031840142	0.0088445945	-0.005137344	-0.004800891	-3.2187843e-05	-0.0015360645	-0.0011524978	-0.0008268865	-0.0012445827	-0.0030988224	-0.0017100966	-0.00031691504	-0.0016849248	-1.0666436e-05	-0.002134944	-0.004963923	-0.0040299688	-0.0048438953	-0.0052245557	-0.001955581	-0.0015214162	-0.0018197056	-0.0003100477	-0.007872196	-0.0022173093	-0.0034307498	-0.001473006	-0.0041130586	-0.004154283	-0.0053278063	-0.0044794003	-0.002933883	-0.0050556017	-0.0038961722	-0.0011542191	-0.00289189	-0.0021276197	-0.0036681464	-0.000293086	-0.008394339	-0.0014717637	-0.004714941	-0.0034368767	-0.0028358584	-0.0020499462	-0.004765854	-0.0013253945	-0.004799473	-0.005979576	-0.009104111	-0.0032501128	-0.0007058322	-0.0028025615	-0.0021584632	-0.002204234	-0.00046582392	-0.0042392183	-0.006095065	-0.0012063	-0.00077124184	0.06791865	-0.0012664008	-0.0027824822	-0.0034164744	-0.003649032	-0.004377204	-0.00023061824	-0.0034649996	-0.0033693379	-0.0004063459	-2.7686252e-05	-0.0015090934	-0.0021089888	-0.0022381656	-0.0019953684	-0.004155297	-0.0020051235	-0.0012733005	-0.0024857102	-0.0016578224	-0.00012530251	-0.0023063936	-0.003087305	-0.0039366577	0.012522744	-0.00443926	-0.0017754728	-0.0066122008	-0.005492306	-0.0013428486	-0.0012008013	-0.0028268197	-0.0012894353	-0.0010989481	-0.0015488402	-0.0021125975	-0.0008003902	-0.000112750546	-0.0008391238	-0.0022984073	-0.0037311937	-0.0013655318	-0.0010512908	-0.00875796	-0.0010383627	-0.0021430296	-0.0020099392	-0.002159154	-0.0008819359	-0.0025710533	-0.0045316443	-0.0063826083	-0.0036574746	-0.0019987416	-6.6459994e-05	-0.0022110953	-0.0018620315	-0.0008817518	-0.003042761	-0.0016347002	-0.0014084047	-0.0011125078	-0.0023702641	-0.0017841635	-0.0013494473	-0.0012351495	-6.7534015e-06	-0.0010425582
CID168361838-Sp0	1.0	9	-0.0067256326	-0.0018919818	-0.004854636	-0.0037180616	-0.0019367824	-0.0033270856	-0.0011148908	-0.0010108851	-0.003041011	-0.0018488647	-0.0038047796	-0.0037372399	-0.0015347664	-0.0015968434	-0.0025181163	-0.002581897	-0.005530688	-0.0025448364	-0.002519322	-0.0035904187	-0.0013436431	-0.004612376	-0.003672634	-0.0016964824	-0.0017549996	-0.0012938651	-0.00076953194	-0.0016365264	-0.0033361742	-0.001845607	-0.0010767201	-0.0022461738	-0.00071232725	-0.00092746667	-0.003457302	-0.004318814	-0.004751117	-0.004128917	-0.0023310045	-0.0012949024	-0.002311272	-0.0013168533	-0.0066702375	-0.0027249553	-0.003318469	-0.0011319222	-0.0048801764	-0.003028714	-0.004812499	-0.004272794	-0.0029020943	-0.0037616645	-0.0019470283	-0.0032831626	-0.0011325801	-0.0017599448	-0.0037732192	-0.00074169814	-0.005699887	-0.0016961881	-0.0030148858	-0.0008392246	-0.0009102982	-0.0012240652	-0.0024345464	-0.0011888988	-0.005577939	-0.0052515715	-0.006253995	-0.002336945	-0.00042503036	-0.0014180397	-0.000869684	-0.0013100276	0.033236813	-0.0043743043	-0.002061948	-0.0008233414	-5.0940736e-05	-0.0005940648	-0.000853367	-0.0016452555	-0.0026350382	-0.0024579386	-0.004533058	-0.00070231594	-0.0037884174	-0.0030298245	-0.0013280921	-0.00045552079	-0.0008209218	-0.002001713	-0.0015715081	-0.00031169946	-0.0031711187	-0.001989704	-0.0016291998	-0.002853713	-0.0024937287	-0.0010515414	-0.0013341045	-0.0017882772	-0.0034058143	0.0013809493	-0.0017990402	-0.0033422005	-0.005799801	-0.005656255	-0.0018653575	-0.0012353323	-0.0019539297	-0.0021022027	-0.0015617079	-0.0012537785	-0.002313108	-0.0015171998	-0.0002167863	-0.0018868495	-0.0015304227	-0.0026197045	-0.0022480488	-0.0013267442	-0.0053848783	-0.0002908835	-0.0030900517	-0.0008403417	-0.000554719	-0.0005463158	-0.0017251911	-0.0027137198	-0.0040522264	-0.0040394417	-0.0024143697	-0.00015081764	-0.0011123378	-0.0021844697	-0.00052508444	-0.0025041413	-0.0018051065	-0.0015503472	-0.0009931214	-0.0022371216	-0.0017088391	-0.00077611214	-0.00051838544	-0.0012596512	-0.00075349666
CID168362567-Sp0	1.0	9	-0.008384025	-0.0029439856	-0.0054557943	-0.003115966	-0.00199458	-0.0030300382	-0.0011323721	-0.0010047425	-0.0035158608	-0.002822802	-0.004502715	-0.0031060262	-0.0014679817	-0.0015546387	-0.0027666523	-0.003161622	-0.00689354	-0.0034097882	-0.003180604	-0.0040782685	-0.0012369456	-0.004445216	-0.0037430942	-0.0017418335	-0.0018185662	-0.0014952326	-0.00051437196	-0.0015693991	-0.0033060655	-0.0015248068	-0.00092657976	-0.0025355609	-0.0005809999	-0.0009212212	-0.0034994667	-0.0041994206	-0.005426852	-0.004951	-0.0022479387	-0.0014089942	-0.0018293636	-0.0011741476	-0.00728431	-0.0020418114	-0.0041220337	-0.0011593888	-0.005325207	-0.0031058427	-0.004916714	-0.005018714	-0.002546827	-0.004655264	-0.0018873237	-0.002619294	-0.002068833	-0.002108175	-0.0043635983	0.053915694	-0.0066484534	-0.002009821	-0.0036689802	-0.001402695	-0.0010432388	-0.0013576343	-0.004004959	-0.0013698622	-0.005833286	-0.0059371744	-0.007979341	-0.0025266032	-0.00018636113	-0.0022415973	-0.0014694254	-0.0015930927	-0.00043880733	-0.004123894	-0.0037133135	-0.0011582539	-6.902035e-05	-0.00042257475	-0.001182139	-0.0017102396	-0.0023385624	-0.0021339846	-0.0047672647	-0.00041829576	-0.003978879	-0.0032946025	-0.0013435393	0.0056246156	-0.000599427	-0.0023404127	-0.0022052368	-0.0005319988	-0.0038372057	-0.0018845459	-0.0015557451	-0.0031182687	-0.0022636529	-0.0005562496	-0.00138969	-0.001968989	-0.0036700214	0.04513693	-0.0030084625	-0.0025342943	-0.00642107	-0.005095815	-0.0016843559	-0.00139815	-0.0020231954	-0.0021540998	-0.0014312976	-0.0012708269	-0.0019041356	-0.0012791536	-0.00012207571	-0.0010044248	-0.0015250951	-0.003022858	-0.0017811017	-0.0010076034	-0.0068110325	-0.00015646199	-0.0025431677	-0.0012995526	-0.0019917435	-0.00016736575	-0.0018062162	-0.003484978	-0.005360157	-0.00408841	-0.002525021	-0.00017268756	-0.0010925261	-0.0021799332	-0.0007088618	-0.0027059442	-0.001985214	-0.0016681895	-0.0007009695	-0.0025516306	-0.0021610307	-0.00095983635	-0.00038144385	-0.0009111737	-0.00067190273
CID168368066-Sp0	10.0	9	-0.001642817	0.07888311	-0.0028121173	-0.004248668	-0.0029887282	-0.001326645	-0.0009949841	-0.0005297071	-0.001954665	-0.0013471551	-0.005228961	-0.0029019173	-0.0014963639	-0.0012363807	-0.0038930334	-0.0041103414	-0.002115791	-0.0032918404	-0.0032108289	-0.004039416	-0.0022445137	-0.004129639	-0.0024541218	-0.0018587874	-0.002031545	-0.0012909914	-0.0005580137	-0.0016370221	-0.0030653009	-0.002169939	-0.0016268558	-0.0028279787	-0.0026308799	-0.0008845673	-0.0015061448	-0.0033469766	-0.0032875512	-0.001904064	-0.0013941835	-0.001407278	-0.0011413855	-0.002996494	-0.0049179173	-0.001674995	-0.0032330656	-0.00063955184	-0.0033195189	-0.0023817369	-0.0055703297	-0.0036098617	-0.0032586458	-0.0026271115	-0.0027482905	-0.0033539133	-0.002846085	-0.00086623844	-0.001559471	-0.0024580115	-0.0038360818	-0.002195957	-0.0023842384	-0.0022671365	-0.0026140877	0.061502956	-0.0047400817	-0.0032962072	-0.0032215377	-0.0024570609	-0.004021984	-0.0030859848	-0.0003560765	-0.00038641202	-0.00070984353	-0.0011528919	0.0516037	-0.0038383794	-0.0027986541	-0.00039126383	-0.00038916594	-0.00093263824	-0.00040832147	-0.0035660237	-0.0028305538	-0.0019489729	-0.003873128	-0.0009606531	-0.0052884542	-0.0026137854	-0.00094278634	-0.00012696048	-0.0010323055	-0.0028668956	-0.0015625221	-0.0010819429	-0.0017234909	-0.0017044328	-0.0006422617	-0.00022851073	-0.0023701445	-0.0011430841	-0.0029442974	-0.002609109	-0.002090364	-9.783054e-06	-0.0035047564	-0.003760418	0.045827694	-0.0053617484	-0.001749061	-0.0008850724	-0.0038431978	-0.00405886	-0.0018360093	-0.0011553309	-0.0032718813	-0.002050252	-0.0004748254	-0.002743584	-0.001072947	-0.0025712927	-0.0023007828	-0.002154528	-0.0031306138	-0.0026375768	-0.0030972778	-0.00076571555	-0.0007642488	-0.00037323328	-0.0019337084	-0.0022654766	-0.0022922247	-0.002828581	-0.0024013885	-0.0010948636	-0.001271502	-0.0031203555	-0.00038680574	-0.0028537856	-0.0011123253	-0.0010470642	-0.0013832307	-0.0010197504	-0.0008675071	-0.00048363756	-0.0011875645	-0.0009270043	-0.0006689163
CID168375082-Sp0	10.0	9	-0.004435245	-0.0037835054	-0.0037333127	-0.005168689	-6.957424e-05	-0.0008579116	-0.001565482	0.005874115	-0.0042004474	-0.0004901203	-0.0037779165	-0.005085009	-0.0049394933	-4.8206213e-05	-0.0040432354	-0.003329389	-0.0017880359	-0.003911376	-0.0035471688	-0.0043886406	-0.0056288242	-0.0034026357	-0.0005210393	-0.0037043619	-0.00095111335	-0.0022312864	-0.0011887306	-0.00022415794	0.34675905	0.029650338	-0.0032255044	-0.0024235572	-0.0009040328	-0.0032977378	-0.0032361923	-0.0059433416	-0.008592024	-0.0054877796	-0.003647282	-0.0020674726	-0.0012945717	-0.001552168	-0.00066153	-0.0013793227	-0.0021734312	-0.0009472785	-0.0037770772	0.14516342	-0.0055375085	-0.0053893737	-0.0043335096	0.06856698	-0.004243633	-0.0027612683	0.029476833	-0.0026494702	-0.0050020623	0.005821549	-0.0038916992	-0.0027545125	-0.004107207	-0.0034848617	0.35248387	-0.002775992	-0.0038850128	-0.002083969	-0.003720337	-0.0021412014	0.101149864	-0.00070085784	0.07504219	0.10132138	-0.0036764124	-0.0062771467	-0.002831946	-0.00070697255	-0.0013561574	-0.0011799199	0.030765843	-0.005294702	-0.0012180025	-0.0028898313	0.1823028	0.23118106	-0.0034991275	-0.0028729609	-0.007081311	-0.0046743	-0.003650951	-0.00032161054	0.05110436	-0.0018004919	-0.00145711	0.08243561	0.04138011	-0.002990325	-0.0053954343	-0.0027751694	-0.001690557	-0.004517175	-0.0023124604	-0.0036146087	-0.004065489	-0.0013642509	-0.0069706272	-0.0056407996	-0.010634941	-0.004629071	-0.002117363	-0.0014565142	-0.008303432	-0.0054439846	-0.003660959	-0.00036076974	-0.003125257	-0.0026072562	-0.0005697805	-0.0042769862	-0.0015320885	-0.0026179748	-0.0027160367	-0.0018403021	0.070313476	-0.0031191816	-0.0019296778	-0.0015034683	-0.0011568426	-0.0008691367	-0.005795431	0.06524704	-0.00010941904	-0.0018617774	-0.00047817454	-0.0039357576	0.15315111	-0.004290519	0.03317771	-0.00020776909	-0.0044447724	-0.0026160993	-8.297592e-05	-0.0021031504	-0.002636617	0.093634024	0.008892927	-0.0034139145	-0.0011274858
CID91847986-Sp0	10.0	9	-0.003960793	0.18480884	-0.0039276807	-0.0028363492	-0.0027600105	-0.0020474803	-0.0009475385	-0.0019101759	-0.002322371	-0.00015702528	-0.004284637	-0.002921629	-0.0012843622	-0.0015381189	-0.0026843494	-0.0025389183	-0.004029843	-0.0014478391	-0.0016313612	-0.003414363	-0.0020988071	-0.0011885369	-0.0012902913	-0.0011219254	-0.001744796	-0.0019127525	-0.0006605696	-0.0012835733	-0.0030324843	-0.001802453	-0.0016891245	-0.0015624365	-0.0011916056	-0.0018256993	-0.0022151228	-0.0038140905	-0.0037007448	-0.003730998	-0.0017744503	-0.0015814613	-0.003573571	-0.005433621	-0.0050058663	-0.004244016	-0.0030886382	-0.0010673482	-0.0041162935	-0.0024401874	-0.002343528	-0.002446313	-0.0034442246	-0.0025929322	-0.00021673556	-0.0038374467	-0.0015756887	-0.0026771533	-0.002720046	-0.0029395514	-0.002096678	-0.0018746523	-0.0029505938	-0.00010595812	-5.2973264e-05	-0.0008327483	-0.0032445188	-0.0023763732	-0.0029829273	-0.001565191	-0.0017713989	-0.00074704003	-0.0007902706	0.023378165	-0.00017369694	-0.00075619353	0.029675024	-0.0028362616	-0.0024595316	-0.0015804584	0.0040565045	-0.0015706704	-0.00081071607	-0.0026579243	-0.001286941	-0.00040283444	-0.0035456666	-0.0017430825	-0.0050957827	-0.0018538792	-0.0012109282	-0.001456165	-0.0009433372	-0.0022600943	-0.0009575575	0.08305493	-0.0019036675	-0.0017016329	-0.0020280657	-0.001884004	-0.0019955523	-0.0015008883	-0.0026702331	-0.0014218072	-0.0034314005	-0.00051455066	-0.0028881957	-0.004964748	-0.0025738284	-0.0055559454	-0.0015973711	-0.0011729455	-0.0028109173	-0.0034020548	-0.0018716855	-0.0011701395	-0.0031420293	-0.0015047772	-0.00049662095	-0.0025159402	-0.0017070761	-0.0025242292	-0.0023745643	-0.001402928	-0.001985262	-0.00085470296	-0.0027221271	-0.0006386166	0.12049248	-0.0010747918	-0.0027167492	-0.0009667283	-0.001414145	-0.00225787	-0.0016386079	-0.0011462967	0.009140692	-0.0030837022	-0.0002451583	-0.001806542	-0.0008133757	-0.0011887137	-0.0011070553	-0.001114746	-0.0010389794	0.014559865	0.018173374	-0.0016360678	-0.00055316236
CID102025584-Sp0	10.0	9	-0.0071143876	-0.00093978597	-0.003419998	-0.0016501037	-0.0044278796	-0.0050311247	-0.0012854731	-0.0009624177	-0.0035401937	-0.0009768642	-0.0036014137	-0.004731804	-0.0033258982	-0.0015160734	-0.003277966	-0.004051811	-0.0060660588	-0.0026172723	-0.0028728559	-0.00464569	-0.0005035959	-0.004728333	-0.0031520475	0.009263066	-0.0011543498	0.044972997	-0.0007411027	-0.0022916277	-0.0033172178	-0.000900871	-4.6630557e-05	-0.0007938884	0.17197368	-0.0015172092	-0.0027612266	-0.0023802726	-0.002470631	-0.0016583893	-0.000120243196	-0.00062487804	-0.0034697568	-0.0018127451	-0.010406701	-0.005648136	-0.004403005	-0.0015211765	-0.0072138975	-0.0060843783	-0.0026076322	-0.0027002483	-0.0043212767	-0.007830104	-0.002089164	-0.003681566	-0.0004903514	-0.0005493971	-0.0051821982	-0.0006968291	-0.0069165397	-0.0012565819	-0.004011097	-0.002756875	-0.0024872748	-0.00072435086	-0.003459094	0.34926665	-0.003040491	-0.0029036035	-0.0029222697	-0.0042925645	0.01452413	-0.00090868823	-0.0010575748	-0.00013344892	0.12790997	-0.005396415	-0.001340177	-0.00051288743	-0.0009768788	-0.00018365394	-0.00042386117	-0.0042625563	-0.00582546	-0.0069971955	-0.0035738274	-0.0021969615	-0.0041410015	-0.0025042978	-0.00045187905	-0.0009478612	-0.0007036146	-0.0019480757	-0.0018799191	-0.0014850947	-0.0005589254	-0.003078543	-0.0007587566	-0.0006047345	-0.0012950276	-0.0011080613	-0.0012653669	-0.0034928173	-0.001917117	-0.00074581144	-0.002594308	-0.0026392024	-0.005038044	-0.0056815916	0.019219954	-0.001476551	-0.007984138	-0.004501366	-0.00057686766	-0.0013951177	-0.0026652159	-0.0006070787	-0.00059083395	-0.0019313006	-0.0028434235	-0.0028639892	-0.0030344354	-0.0028178208	-0.0030305216	-0.00068947574	-0.0042029424	-0.0010505633	0.19305795	-0.0009375367	-0.0031826808	-0.0012480615	-0.0009938915	-0.0038627835	-0.0006089579	0.10784981	-0.0023631426	-0.0025012374	-0.001278134	-0.002303234	-0.0005991841	-0.0016501511	-0.002050452	-0.0019043362	-6.489588e-05	-8.8533e-05	-0.0011842814	-0.0004749525	-0.0010924924
CID168370461-Sp0	10.0	9	-0.002559084	-0.003991243	-0.0072108	-0.0029751682	-0.0013513693	-0.001825374	-0.0012399442	0.18008274	-0.002594881	-0.003966247	-0.010282949	0.042663645	-0.0042987484	-0.00068247854	-0.0057488903	-0.0023894403	-0.0031568026	-0.0036740808	-0.0025621357	-0.002155134	-0.0039086	-0.0028289661	-0.0017795856	-0.0023829006	-0.0039175213	-0.0029874	-0.0015846152	-0.0013456388	-0.0020161134	-0.0019335313	-0.0026623174	-0.002190585	-0.0009963358	-0.0035439385	-0.0022797522	-0.0038461774	-0.0075248615	-0.0047445837	-0.0014743056	-0.0016852443	-0.0016174064	-0.0041570948	-0.0056220745	-0.0027385594	-0.0045996075	-0.00015309337	-0.0030953074	-0.002034846	-0.0024220843	-0.0028710638	-0.0032786706	0.06000791	-0.0023567064	-0.003402213	-0.0041539837	-0.0029489994	-0.003648473	-0.0002418856	-0.0052372618	-0.003270243	-0.0054592406	-0.00439753	0.07240487	-0.002089019	-0.010150534	-0.0041947514	-0.0046771774	-0.0037712741	-0.00430805	-0.0021378747	0.17974228	-0.00058515306	-0.0015707613	-0.002924899	-0.0020054996	-0.0025861426	-0.007106135	-0.0037172365	0.018839207	-0.0026214935	-0.0012417996	-0.0031925002	-0.00085114554	-0.00031105828	-0.005400941	-0.0019473196	-0.004544743	-0.005583847	-0.0027297533	-0.001010105	0.12525468	-0.002492161	-0.0013739999	0.052688904	-0.0029818655	-0.002760139	-0.0025587273	-0.0019814738	-0.0022060443	-0.00325489	-0.0043052835	-0.0047384924	-0.0051310444	-0.0016227585	-0.011405605	-0.0025644135	-0.0066687795	-0.0023799464	-0.0026597742	-0.0008804413	-0.0056938655	-0.0045814947	-0.0023874773	-0.0005278355	-0.002122095	-0.0016470244	-0.00084650505	-0.00289697	-0.0031039824	-0.0011325851	-0.0009610577	-0.0018236773	-0.005306551	-0.0034384634	-0.0036858795	-0.0034465198	0.10546651	-0.0007334606	-0.0028366928	-0.0018026779	-0.0030516502	-0.0015870777	-0.0016406734	-0.0029316538	-0.00021598264	-0.0019002953	-0.00031810324	-0.0012584323	-0.0019105878	-0.0026056706	-0.0020245095	-0.0021109085	-0.0024029305	-0.00095538865	-0.000950856	-0.0020811635	-0.0002613281
CID156616747-Sp0	10.0	9	-0.0033537138	-0.000272019	-0.0019542368	-0.0060251513	-0.0009033731	-0.0026593455	-0.00070012297	-0.001642976	-0.004031258	0.60201305	0.17041436	-0.0070217256	-0.0012733345	-0.0009095994	0.008335635	-0.0008271423	-0.0060582994	-0.0013989408	-0.0013168358	-0.0022354582	-0.0048437333	-0.0032182233	-0.0029351735	-0.002410895	-0.00049802416	-0.0020581149	-0.001998572	-0.003009636	-0.0015543782	-0.002731911	-0.0020177285	-0.0027094912	-0.0007119121	-0.0014387347	-0.0023453687	-0.005350478	-0.005691361	0.23280568	-0.002603668	-0.0014816081	-0.0036491498	-0.0018755014	-0.0023901253	-0.003917893	-0.003658764	-0.0018236383	-0.0048591685	-0.0016732505	-0.006251968	-0.003295509	-0.0037051996	-0.0021493488	-0.00067819416	-0.006295647	-0.0012949046	0.16896711	-0.0035670742	-0.0034443683	-0.003884731	-0.0011320661	-0.0027387645	-0.0024389278	-0.0002357228	-0.001405524	0.69603235	-0.0020656548	-0.0056852964	-0.0048376084	0.12389886	-0.0013943386	-0.00082022144	0.043050006	-0.0006665135	-0.0006443942	0.0037573914	-0.0029847326	0.6822983	0.019286888	-0.00018360603	-0.0016654689	-0.0007587823	-0.0015284207	-0.0032049567	-0.0016004656	-0.0052049803	-0.002939687	-0.0063797142	-0.0046648593	-0.002449448	-0.0025357138	-0.0009829005	-0.002241183	-0.0006475652	-0.0011319902	0.047756143	-0.002407772	-0.0031790687	-0.0058444487	-0.0033879504	-0.0025251617	-0.0015065108	-0.0014166574	-0.003539037	-0.0007306703	0.65744746	-0.0046098195	-0.009124726	-0.006512953	-0.002385777	-0.0008854326	-0.002023558	-0.0037449026	-0.0022359495	-0.0012817861	-0.0027171962	-0.0037870598	-0.0007418449	-0.004084078	-0.001685515	-0.00196136	-0.0033768662	-0.0024508524	0.088364564	-0.0011453327	-0.0038520147	-0.0015020826	-0.00052622106	-0.0012221935	-0.00306211	0.07702036	0.08666961	-0.0035781702	-0.0031579745	-0.0017560667	-0.00039831662	-0.0023958464	-0.0005419785	-0.004990332	-0.0029136443	-0.001945681	-0.0021144783	-0.0019691198	-0.0012304516	-0.00068084075	-0.0013606048	-0.0032819128	-0.0004952162
CID156618716-Sp0	10.0	9	-0.00012711379	-0.0032554886	-0.008076142	-0.004159037	-0.004736555	-0.002860836	-0.0010641327	-0.00052778417	-0.0020994346	-0.005993741	-0.010233057	0.040283397	-0.003480766	-0.0009454046	-0.0057277754	-0.003816889	-0.0023174682	-0.0049513653	-0.00400276	-0.004195795	-0.0048765866	-0.0043648	-0.0035001535	-0.001995657	-0.004022235	-0.0027847092	-0.0027627083	-0.0017083943	-0.0050109373	-0.0023724302	-0.0012444614	-0.0021833712	-0.0032951348	-0.003995403	-0.0033592498	-0.0028002756	-0.0053568445	-0.00680439	-0.0030156975	-0.0021293454	-0.0022362086	-0.0036521202	-0.008603951	-0.0031275006	-0.0052822707	-0.00076025305	-0.001780208	-0.0026110446	-0.0067622056	-0.004469576	-0.0055101425	-0.003498475	-0.0033055171	-0.0025002297	-0.0062351446	-0.004355354	-0.002649444	-0.0009326053	-0.0065105646	-0.0043573957	-0.0052584987	-0.0042442665	-0.004084165	-0.0022093332	-0.008853934	-0.0037508027	-0.0035855516	-0.005261221	-0.0054186955	-0.0049957493	0.006598931	-0.001839648	-0.0013554455	-0.002974565	0.07397761	-0.0060617616	-0.008553907	-0.0022469338	-0.0009656919	-0.0010273784	-0.00036718685	-0.006309194	-0.0033524185	-0.0035120402	-0.0044202204	0.014811981	-0.004011772	-0.005705418	-0.0018901364	0.0013069358	-0.0007203313	-0.0033589366	-0.0023039186	-0.0017134132	-0.0022979586	-0.0022928747	-0.0023621628	-0.00070407195	-0.0024646923	-0.0016583941	-0.0055017113	-0.0058941967	-0.0047502047	-0.0011039242	-0.010080934	-0.0025865056	-0.0035834634	-0.0055884304	-0.0018922486	-0.00023465154	-0.007845533	-0.006320598	-0.0017302121	-0.0016366405	-0.002968054	-0.0016615478	-0.0007351627	-0.0019588151	-0.0022815787	-0.0029304477	-0.0027303258	-0.0031266662	-0.005768681	-0.0025359923	-0.002632465	-0.00017027787	0.2766775	-0.0013571663	-0.00254592	-0.0027969673	-0.0032760396	-0.002876492	-0.002299041	-0.0015087136	-0.0027623682	-0.0026424755	-0.001448433	-0.0023899358	-0.0014883793	-0.001755237	-0.0017091053	-0.0009160691	-0.0010793307	-0.0011916112	-0.0014453022	-0.0020298434	-0.0005810314
CID168358177-Sp0	10.0	9	-0.003908267	-0.0033087407	-0.004085921	-0.003688207	-0.00192574	-0.0032574516	-0.00069836393	-0.0008399634	-0.0023570731	-0.0014277945	-0.0040733945	-0.006452599	-0.0022419312	-0.0018281131	-0.0027786312	-0.0033111174	-0.0037606827	-0.0031662034	-0.0022112862	-0.001863969	-0.0003209698	-0.0059149214	-0.004490198	-0.0023113443	-0.0016085936	0.02038375	-0.001002975	-0.0017067591	-0.0037172458	-0.0008080994	-0.00056410616	-0.0020184026	0.05867418	-0.0004735012	-0.004499596	-0.0039844173	-0.0037664787	-0.002015936	-0.0015625751	-0.0009813772	-0.0017615097	0.07604131	-0.009300997	-0.0018424862	-0.0014990118	-0.0012545502	-0.0042940364	-0.004779031	-0.006213339	-0.0035748822	-0.0034907842	-0.0038511502	-0.0035700654	-0.0028168955	-6.5220654e-08	-0.0003621215	-0.0037399863	-0.00012230656	-0.0079583675	-0.0011834844	-0.0047285864	-0.00011137444	-0.0005741435	-0.0019092183	-0.004236602	0.011501487	-0.004318806	-0.005165451	-0.006793321	-0.0028073578	0.01715229	-0.0014700135	-0.0009064446	-0.0010598552	0.14014785	-0.0030957714	-0.0026682636	-0.0005099616	-0.0003564435	0.006847139	-0.00074897177	-0.0023342855	-0.0030819955	-0.0032555787	-0.005233743	-0.0006611712	-0.003925137	-0.0028786096	-0.00069681235	-0.0015216363	-0.0007928495	-0.0024918632	-0.0013242572	-0.0013190174	-0.0030181382	-0.00253407	-0.0013269864	-0.0026175203	-0.0017620401	-0.00092358474	-0.00018353201	-0.0021757095	-0.0025101178	-0.0006884524	-0.003537989	-0.0026959085	-0.004241122	-0.006685558	-0.0018525632	-0.00084338174	-0.0041375975	-0.0020956444	-0.0017216606	-0.0014760726	-0.0027129569	-0.0011047263	-0.000376829	-0.0024749509	-0.002397932	-0.0032090645	-0.0023298087	-0.002352954	-0.006704154	-0.0012278396	-0.002697878	-0.0021538297	0.023741366	-0.001436498	-0.002715159	-0.0031232492	-0.0040790243	-0.00408369	-0.0015743877	-0.0006021296	-0.0020362132	-0.0012730251	-0.0004393509	-0.002830261	-0.0019365556	-0.0026606056	-0.0007821123	-0.002272905	-0.0012868015	-0.0015768564	-0.0017285695	0.003807867	-0.0009629322
CID168361838-Sp0	10.0	9	-0.0047498224	-0.0013395404	-0.0039501297	-0.004257908	-0.0014563735	-0.0032758384	-0.00088701025	0.0046691755	-0.0022407018	-0.0007396617	-0.0026675207	-0.0046820897	-0.0016344475	-0.0012702444	-0.0023406614	-0.0022276258	-0.0025545424	-0.0016458868	-0.0015496826	-0.0026666673	-0.0015404838	-0.0054142987	-0.003917434	-0.0029429253	-0.0017521456	0.0060115205	-0.0009579499	-0.0019021037	-0.0034824195	-0.00087338244	-0.001350249	-0.0017813297	0.011626838	-0.00023898458	-0.003383127	-0.004149824	-0.0033439072	-0.0018358965	-0.0021003543	-0.0008837464	-0.002307516	-0.0004516002	-0.0072529214	-0.0025020214	-0.0023850724	-0.0009444966	-0.0049982257	-0.0026237147	-0.004865009	-0.0033569522	-0.0033906277	-0.0026586945	-0.0016900068	-0.004042667	0.13056879	-0.00060723507	-0.0036632104	-0.0012792205	-0.0055617476	-0.0013134482	-0.0027809178	0.134381	0.12473016	-0.0005312473	-0.0015868774	0.023028232	-0.005683491	-0.005236796	-0.0045231506	-0.0015796057	0.016004197	-0.00037174506	-0.00014221421	-0.0010327972	0.15019731	-0.0027805679	-0.00027415634	-0.00037132046	0.019111987	-0.0008693711	-0.0002944695	-0.0007565044	-0.0020241532	-0.0014909896	-0.005072084	-0.00095348764	-0.003992232	-0.0029657905	-0.0015479572	-0.0009030594	-0.00054566894	-0.002181284	-0.0011557444	0.052785344	-0.002331617	-0.0024574879	-0.0014492023	-0.0028644805	-0.002743249	-0.001361804	-0.00012958588	-0.0013176759	-0.0030835192	-0.00028816744	-0.0013195048	-0.0037966014	-0.003256643	-0.0056271157	-0.0018913018	-0.0011275058	-0.0024186287	-0.0024733532	-0.0017329908	-0.0013480885	-0.002716776	-0.0016853088	-0.00027703706	-0.002374457	-0.0016119621	-0.0024361752	-0.0025891557	-0.0021767826	-0.0042488393	-0.00047315477	-0.0035488738	-0.0010863268	0.14244388	-0.00050966704	-0.001917569	-0.0020516631	-0.0023983635	-0.0036428755	-0.0019009169	-0.00065803126	-0.0007261716	-0.0019283616	-4.523184e-05	-0.0023848184	-0.0020314779	-0.002157789	-0.000673558	-0.0021049492	-0.0012402312	-0.00071478187	-0.0008483392	-0.0011345225	-0.0007354729
CID168362567-Sp0	10.0	9	-0.005329027	-0.0017198569	-0.0038003793	-0.004219833	-0.0010519485	-0.0029995358	-0.00091349625	0.107857555	-0.0026792043	-0.0010097428	-0.0031963384	-0.004374139	-0.0013498559	-0.0012621699	-0.002598993	-0.0025600637	-0.0035297447	-0.0023119308	-0.0017489863	-0.002955474	-0.0016648206	-0.0049726907	-0.0038160356	-0.0035721841	-0.0019077491	0.013491412	-0.0007297974	-0.001982337	-0.0034247076	-0.00034406985	-0.0012245094	-0.0027305202	0.014994979	0.030803489	-0.0034042185	-0.0034424742	-0.0034171736	-0.001738209	-0.0018619094	-0.00077282183	-0.0019733307	-0.0002470232	-0.00809117	-0.0018301278	-0.0032342726	-0.0008447234	-0.0053061335	-0.0027066194	-0.005353183	-0.004052972	-0.0031521705	-0.0033924528	-0.0016842599	-0.0031340786	0.046406887	-0.00042660534	-0.004077265	0.022703523	-0.0062128496	-0.0016469893	-0.0035706698	0.119337656	0.13957976	-0.0006169732	-0.0032295631	-0.00027217952	-0.005680857	-0.005716092	-0.005684826	-0.0017903075	0.08742663	-0.000915284	-0.00031600174	-0.0008794902	0.122773066	-0.0022525643	-0.0014496106	-0.00044892248	0.023362424	-0.0009575393	-0.00035953656	-0.0009246265	-0.0017883496	-0.0011715213	-0.005233363	-0.0006549101	-0.004492467	-0.0028118412	-0.0016100135	-0.0007837227	0.009387361	-0.0026643982	-0.0014893058	0.0291446	-0.0022782534	-0.0024938758	-0.0014547483	-0.003584829	-0.002353502	-0.0009842549	0.05337445	-0.0012197319	-0.003079343	0.013748462	-0.002335402	-0.003261579	-0.0037796001	-0.0057026884	-0.0018520181	-0.0011055243	-0.0026938436	-0.0025215182	-0.0019680776	-0.0014119575	-0.0024518394	-0.0014962013	-0.00022466082	-0.0018534414	-0.0017372912	-0.0027850226	-0.0023165154	-0.002229371	-0.005132731	-0.00022548686	-0.0028796592	-0.0012310458	0.018021254	-0.00024044761	-0.0020889724	-0.0025688156	-0.0031088267	-0.003791272	-0.0023614797	-0.0008404754	-0.00080359326	-0.0016789668	-0.00014899358	-0.002770021	-0.00245626	-0.0022722397	-0.0001842897	-0.0021557321	-0.0014207017	-0.0010713898	-0.0008829735	-0.00079615874	-0.00064683636
CID168367135-Sp0	0.1	9	-0.007540451	-0.0031075482	-0.0056153797	-0.0026491322	-0.0028868252	-0.0031231411	-0.0013230089	-0.0019867641	-0.00332613	-0.0030993298	-0.0044865506	-0.0037633064	-0.0016730819	-0.0018729637	-0.00242429	-0.0031404225	-0.006113692	-0.0032236103	-0.003580812	-0.0042031263	-0.0010299844	-0.004786537	-0.0040409756	-0.00089250697	-0.0018894654	-0.0015734835	-0.00076342956	-0.001359677	-0.0032538914	-0.0022045204	-0.0007538439	-0.002303123	-0.0008645239	-0.0016103307	-0.0037296198	-0.0040592174	-0.0047026617	-0.005271342	-0.0027272685	-0.0016092306	-0.0019357828	-0.0015750269	-0.006181779	-0.0022824705	-0.0035599228	-0.0015624294	-0.004687869	-0.0029876786	-0.0050270795	-0.004691841	-0.0022715107	-0.004574514	-0.0026924496	-0.0025451689	-0.0020643447	-0.0024974481	-0.0037030228	-0.0007119204	-0.0065821013	-0.0018911894	-0.003173497	-0.0021117637	-0.0022755237	-0.0014684276	-0.0037320768	-0.0016296133	-0.005587391	-0.005697459	-0.0076965867	-0.0028308176	-0.0009737442	-0.002264229	-0.0020327673	-0.002052118	-0.0005772113	-0.0045227758	-0.0041603204	-0.00094378344	-0.00037117454	-0.00028043147	-0.0012252934	-0.002126161	-0.0027242291	-0.0030030087	-0.0043756524	-0.00080806477	-0.0033333197	-0.0027431124	-0.0010607928	-0.00024810078	-0.0011214734	-0.001961728	-0.0022652086	-0.0009704366	-0.0040389253	-0.0018461501	-0.0015787148	-0.0023884114	-0.0025114769	-0.00078717334	-0.0022156835	-0.0026492383	-0.0037343334	0.014347317	-0.0032111902	-0.0030714895	-0.006165967	-0.0051998524	-0.0016235721	-0.0014422452	-0.0020045403	-0.0020341845	-0.001361812	-0.0015231001	-0.0024191882	-0.0012332113	-0.00010155808	-0.0016853412	-0.0019724045	-0.0033380566	-0.0020675852	-0.0012453292	-0.006563745	-0.00080555235	-0.0028112903	-0.0013383677	-0.0020850797	-0.00078668806	-0.0017947148	-0.0038537506	-0.005458689	-0.004198193	-0.0022560102	-1.6790702e-05	-0.0014909199	-0.0023960534	-0.00069132505	-0.0024962388	-0.0022465324	-0.001900193	-0.0010742637	-0.0025253738	-0.0021750084	-0.0009828163	-0.0008251813	-0.001194985	-0.0008550931
CID29987633-Sp0	0.1	9	-0.008083958	-0.0030370653	-0.0061189006	-0.0030040853	-0.0025965455	-0.003553067	-0.0013431569	-0.0021180925	-0.0038229723	-0.0032264956	-0.00609511	-0.0028983972	-0.0022043274	-0.0016609404	-0.0030439158	-0.0030851357	-0.008078628	-0.003751949	-0.0038818482	-0.0039796154	-0.0014095809	-0.0040122853	-0.00381542	-0.0006670503	-0.002137101	-0.0015525954	-0.0004465223	-0.001635321	-0.0035812228	-0.0019957006	-0.0007727944	-0.0026179918	-0.0009697452	-0.0016590789	-0.003758668	-0.004211333	-0.0058309017	-0.0060604	-0.0019117227	-0.0011831613	-0.0021439327	-0.0025467365	-0.0071514994	-0.0033458173	-0.0050191907	-0.0012852893	-0.004646597	-0.0042231423	-0.00400404	-0.004262657	-0.0026319455	-0.005365101	-0.0024869558	-0.0022058524	-0.0036596828	-0.0026824193	-0.004075845	-0.0005856793	-0.0065126154	-0.0021906036	-0.0039543286	-0.0036576414	-0.003255085	-0.0016066013	-0.004314596	-0.0020592345	-0.0050606057	-0.005411191	-0.007470193	-0.0031210773	-0.000745496	-0.0026360007	-0.0012161093	-0.0015101536	-6.51704e-05	-0.005068949	-0.005089679	-0.0014957866	-0.00050400913	-0.00018291903	-0.001179447	-0.0029766161	-0.0038363268	-0.004303628	-0.0031805348	-0.00051507103	-0.0029370438	-0.003112878	-0.0009937172	-0.00040429545	-0.001340084	-0.002446049	-0.002300944	-0.001295503	-0.0036814238	-0.0018020554	-0.0012631757	-0.0025523943	-0.0021507293	-0.00038710848	-0.0023572294	-0.0029993467	-0.0038180246	0.009800279	-0.0030274976	-0.002876248	-0.00702139	-0.005860383	-0.0016500319	-0.0014104202	-0.0031989722	-0.0021791672	-0.0010673944	-0.001378916	-0.0020026723	-0.0012487122	-0.00026386007	-0.0014418022	-0.0020165208	-0.0030545287	-0.001713447	-0.0011869046	-0.0069512003	-0.00073241553	-0.0030469054	-0.001218761	-0.0014887176	-0.00071384106	-0.002344728	-0.0033123686	-0.0051702154	-0.0039957203	-0.002655432	0.0074977838	-0.0020586078	-0.002091496	-0.0011416096	-0.0027247807	-0.001470714	-0.0012373648	-0.001247875	-0.0023035586	-0.0017449708	-0.000830114	-0.0008357006	-0.0011024678	-0.0007613097
CID91849002-Sp0	0.1	9	-0.010545681	-0.0008552061	-0.0067098862	-0.0074161347	-0.0024020874	-0.0046103885	-0.0011679337	-0.0046814373	-0.006144205	-0.0017380869	-0.0042735534	-0.0051219556	-0.0025427905	-0.002260246	-0.0027511853	-0.0035587177	-0.010596162	-0.001515368	-0.002261451	-0.0054154126	-0.0017691819	-0.0028468957	-0.0038157764	-0.0035074307	-0.0017065557	-0.0026665356	-0.0012774374	-0.0016302495	-0.0038149783	-0.0034762556	-0.0017498775	-0.002136928	-0.0006410438	-0.001843428	-0.005874541	-0.007846668	-0.01051736	-0.007275674	-0.003194274	-0.0021346658	-0.0042930837	-0.0053046322	-0.0074447957	-0.0061441604	-0.0055121267	-0.0010739502	-0.007929451	-0.0039552627	-0.0040480252	-0.0037576219	-0.0042961547	-0.005534192	-0.0035733916	-0.005452844	-0.0026402902	-0.002900792	-0.004520466	-0.003255096	-0.0063436185	-0.0034355843	-0.0039734994	-0.0028978481	-0.0011984743	-0.0031983387	-0.0005797844	-0.0018455057	-0.00781858	-0.0053132772	-0.00656946	-0.0022459805	-0.0026395707	-0.0018327099	0.0786768	-0.001126308	0.034076285	-0.0061753546	-0.0024152151	-0.0032799575	-0.0004044243	-0.0014870551	-0.0012906769	-0.0031436128	-0.0039202347	-0.0027802864	-0.0062277117	-0.001425441	-0.0071773883	-0.0041029495	-0.0023434411	-0.0012255443	-0.00243162	-0.0029644114	-0.0011095965	-0.0005631895	-0.0045796004	-0.0024531924	-0.0037962252	-0.0056560272	-0.001377695	-0.0026098378	-0.003708039	-0.0021896902	-0.0040642214	-0.0018217162	-0.00042759255	-0.005423087	-0.011306049	-0.008607309	-0.0038663028	-0.00204715	-0.0012632313	-0.0031647107	-0.0027251672	-0.0019643086	-0.0023815504	-0.001838864	-0.0008013209	-0.0027264196	-0.0023797783	-0.0022406895	-0.0017007983	-0.00092889514	-0.006113875	-0.0008062593	-0.0044129738	-0.00080448855	0.16838576	-0.001262707	-0.0038501127	-0.0013718926	-0.004327208	-0.0039236215	-0.0030362534	-0.001821966	-0.0011726358	-0.0044597904	-0.0010916637	-0.0022053	-0.00024759225	-0.0023620038	-0.002338073	-0.0027803897	-0.0024293405	-0.0022581331	-0.00011048007	-0.0018207058	-0.0011349882
CID96361114-Sp0	0.1	9	-0.008011173	-0.0007131284	-0.004785854	-0.005677937	-0.0029313266	-0.0037560868	-0.0014264361	-0.00047047785	-0.0036545976	-0.0015789228	-0.0063659037	-0.0031602245	-0.0023724802	-0.00123717	-0.0040374654	-0.003552933	-0.008559926	-0.004424005	-0.0039943475	-0.004574315	-0.0026094078	-0.0035479036	-0.0022635378	-0.0005488348	-0.0018806211	-0.002511196	-0.0012047231	-0.0022721458	-0.0038868352	-0.0036011727	-0.00064579846	-0.0043038856	-0.0026440439	-0.0026142907	-0.0033195575	-0.0035548757	-0.005502352	-0.005890352	-0.0021818134	-0.0016955888	-0.0035137674	-0.0043802015	-0.0058898577	-0.004208376	-0.0055254633	-0.00064091576	-0.0036582153	-0.0042910096	-0.0052420357	-0.0049825804	-0.002728682	-0.005712057	-0.0032241293	-0.002565618	-0.0055805664	-0.0022295834	-0.0034219474	-0.0017820151	-0.004866579	-0.0023567204	-0.0038709226	-0.0052816537	-0.0049074898	-0.0011638227	-0.0034151243	-0.00397165	-0.0044454015	-0.004059376	-0.0074082967	-0.0038062613	-0.00062092446	-0.0022004703	-0.001230832	-0.0014888127	-0.00014322635	-0.0069055515	-0.003397516	-0.0016622858	-0.00055226084	-0.00086229335	-0.0006397671	-0.0040250365	-0.0043337867	-0.0052421647	-0.0021548355	-0.0010723807	-0.0027720495	-0.002947184	-0.0013150376	-0.0011079744	-0.00089963205	-0.0032903377	-0.0018182312	-0.0017173854	-0.0025470192	-0.002037864	-0.0019136596	-0.002747633	-0.0020907829	-0.0012634944	-0.004607515	-0.0031091936	-0.0028714621	-0.0007831899	-0.002286766	-0.0053870655	-0.0069135716	-0.008010984	-0.0018644357	-0.0012704384	-0.0038245537	-0.0030206412	-0.0010047393	-0.0014252575	-0.0021231794	-0.0017528435	-0.00047772232	-0.0024105464	-0.0014937745	-0.002123947	-0.0022069064	-0.0011080131	-0.0058943997	-0.00075950375	-0.0033048938	-0.0005980779	-0.0022107023	-0.00026535112	-0.0018250644	-0.003243156	-0.005014641	-0.004131822	-0.0033220921	-8.826598e-05	-0.0019731084	-0.0025310295	-0.0015057337	-0.0021268139	-0.0011801571	-0.00088307116	-0.0021828045	-0.0016099132	-0.0014405687	-0.0005019738	-0.00078202394	-0.0026067744	-0.0011948155
CID124490223-Sp0	0.1	9	-0.0037133964	-0.00040373649	-0.0048822653	-0.0052739223	-0.0023052741	-0.0015307481	-0.0010128239	-0.0018540563	-0.003390407	-0.0013329762	-0.0054311603	-0.0020950793	-0.0019344339	-0.0012930454	-0.00289219	-0.0021997958	-0.0064507257	-0.0033988883	-0.0030112576	-0.0035797737	-0.0029644172	-0.0020849614	-0.0019907858	-0.0011435224	-0.0015928261	-0.0022440408	-0.00081625243	-0.0019171793	-0.0029904952	-0.0034008117	-0.0010762349	-0.0034317505	-0.00324868	-0.0022048168	-0.0024282648	-0.0045798053	-0.0065156487	-0.0033026114	-0.0017506811	-0.0014431764	-0.0017508668	-0.0035522075	-0.0034943495	-0.0020985582	-0.0040269042	-0.00063271075	-0.0019790358	-0.0035158694	-0.0055434695	-0.0043434743	-0.0024147832	-0.0035772838	-0.0033505305	-0.003714116	-0.005828283	-0.000964357	-0.0019692203	-0.0020125245	-0.003780919	-0.0025481852	-0.0034647984	-0.0048098033	-0.0044924454	-0.0012363084	-0.0028114822	-0.0051660417	-0.0039600455	-0.003563152	-0.004857389	-0.0028234874	-0.0012788017	-0.0016243539	-0.0012878962	-0.0013597482	-0.00043271523	-0.0048350333	-0.0038526414	-0.0012852965	-0.00043123568	-0.0011555006	-0.0006628044	-0.004301391	-0.0027748018	-0.0030074962	-0.0026718308	-0.001026493	-0.0037135063	-0.0027259807	-0.0011940738	-0.0010189613	-0.0010991567	-0.0024286995	-0.0013929674	-0.0014722369	-0.00156153	-0.0015977257	-0.001756739	-0.0019887965	-0.001072431	-0.00081598555	-0.0037715994	-0.002540894	-0.0034480947	-0.00081020896	-0.0018508809	-0.0037111333	-0.0060040643	-0.006279867	-0.0025351925	-0.00085197896	-0.0030568286	-0.003118342	-0.0018862311	-0.00088247715	-0.0016758809	-0.002173349	-0.00059067586	-0.0030347153	-0.0015165068	-0.0016467981	-0.0016742396	-0.0011734142	-0.0041918955	-0.0016880867	-0.0028564539	-0.0004192333	-0.0014845353	-0.0010496988	-0.0018663796	-0.0021347937	-0.0034370534	-0.0027247542	-0.003291245	-0.0014136381	-0.0013498606	-0.0031149467	-0.0013212058	-0.0025118524	-0.00081945193	-0.00046168087	-0.0013028595	-0.0011007476	-0.000949253	-0.0010093322	-0.00074960757	-0.0021473614	-0.00060274225
CID156615314-Sp0	0.1	9	-0.017177453	-0.0028138577	-0.014029737	-0.013651333	-0.00616379	-0.006916566	-0.0024642227	-0.007184621	-0.007904213	-0.006761971	-0.014518804	-0.0070127877	-0.0045353724	-0.0011220521	-0.005898873	-0.007121673	-0.020331042	-0.0063126856	-0.007272461	-0.0138109885	-0.00937646	-0.00830303	-0.005873624	-0.0044980277	-0.007322412	-0.003924318	-0.002225772	-0.003225533	-0.0051094918	-0.0063363067	-0.0029689346	-0.007852397	-0.009155449	-0.00602117	-0.0024264043	-0.0108384015	-0.017080126	-0.014457742	-0.007547284	-0.005294162	-0.0038807793	-0.00959838	-0.0075796777	-0.005814095	-0.011611576	-0.0025088536	-0.008871232	-0.0035134205	-0.009263174	-0.009952387	-0.01005851	-0.010428433	-0.0053324294	-0.01018494	-0.0138854105	-0.0060093584	-0.0073321722	-0.0070464057	-0.012446131	-0.007644367	-0.0075900536	-0.012976911	-0.009377068	-0.00078621245	-0.009882784	-0.015043406	-0.01298924	-0.013268245	-0.010092301	-0.004170898	-0.0055287997	-0.0057810144	-0.00219367	-0.00526602	-0.0023470926	-0.0127117	-0.0070833755	-0.004733962	-0.0009855088	-0.0019172905	-0.0009750285	-0.01078285	-0.0055197994	-0.008599845	-0.00851117	-0.0040370245	-0.009754423	-0.009205648	-0.0047222422	-0.00056271016	-0.004198178	-0.006521413	-0.005075395	0.13282281	-0.00918149	-0.0033504171	-0.0047168313	-0.008218637	-0.006485919	-0.0046762633	-0.010100833	-0.0075345407	-0.011222981	-0.0026000324	-0.011597481	-0.010853216	-0.014651582	-0.014102273	-0.0065979874	-0.00058704027	-0.0073277866	-0.009375322	-0.0019914764	-0.002781304	-0.005202996	-0.0045654187	-0.0005910763	-0.0037186763	-0.0039981953	-0.005620108	-0.0026427351	-0.0018049682	-0.010480335	-0.0054018837	-0.0063254256	-0.003547439	-0.0047901794	-0.0006858398	-0.006583344	-0.0054471428	-0.007837129	-0.0070470762	-0.008351696	-0.003348678	-0.0020568026	-0.008755366	-0.004213873	-0.004466586	-0.004954195	-0.0056416783	-0.0031350472	-0.0027072763	-0.0037908186	-0.00052896776	-0.0025658712	-0.007181234	-0.00027859135
CID12306757-Sp0	0.1	9	-0.005898432	-0.000113321774	-0.004878554	-0.005795245	-0.0024251994	-0.0025354328	-0.0010565354	-0.0020904571	-0.0028359732	-0.0011530084	-0.005381646	-0.002873956	-0.0018460227	-0.0014362426	-0.0031517842	-0.0029559913	-0.006042583	-0.0028993504	-0.0028117108	-0.0048190337	-0.00272748	-0.0031327829	-0.0023892908	-0.0019657293	-0.0017190407	-0.0018968539	-0.00080895197	-0.001944432	-0.0030791673	-0.0028863822	-0.0012620721	-0.0031405615	-0.0018996343	-0.0014615024	-0.0025546863	-0.0050127525	-0.0060964534	-0.0040338924	-0.0019734537	-0.0016090093	-0.0023738006	-0.0035377105	-0.0048788134	-0.0027761778	-0.004296929	-0.00052742404	-0.0042194487	-0.0032752743	-0.0048677223	-0.004101245	-0.0032692126	-0.0043389997	-0.0021341792	-0.0043428815	-0.003980636	-0.0014102029	-0.0031433105	-0.001890725	-0.0045952797	-0.002349056	-0.0031808387	-0.0029074033	-0.0027549097	-0.0009767364	-0.002598782	-0.0028996964	-0.0047088247	-0.0040247557	-0.0047273464	-0.0022074676	-0.0011272201	-0.0012540189	-0.0007849953	-0.0010732834	0.04848317	-0.0050238394	-0.0016988723	-0.0008982685	-0.00015164919	-0.0013915705	-0.0004340964	-0.0029447894	-0.0027643999	-0.0030219464	-0.0035857777	-0.0014835942	-0.0046354774	-0.0032530231	-0.001542884	-0.0007169615	-0.0011830013	-0.0029405244	-0.0015497777	-0.0006217746	-0.0023230368	-0.0019383112	-0.0017618161	-0.0025409225	-0.001886747	-0.0014198745	-0.0031548266	-0.0021879056	-0.0036898446	-0.00090588606	-0.0015328281	-0.004746738	-0.0052106213	-0.0071175853	-0.0024304448	-0.0010303229	-0.0026065367	-0.0035267833	-0.0018645943	-0.0010348952	-0.0026341064	-0.001684373	-0.00054032844	-0.0029594356	-0.0012304027	-0.002030874	-0.0021643643	-0.0010938229	-0.0040258053	-0.0014361017	-0.0035769215	-0.0007802584	-0.0005639275	-0.00077174726	-0.0023376292	-0.0020115448	-0.0031565959	-0.0033318193	-0.0030578321	-0.0009734149	-0.0010029945	-0.0033335637	-0.0011362655	-0.0024220133	-0.0013124724	-0.0016588159	-0.0014239567	-0.0015700462	-0.0012626452	-0.00047454893	-0.00078703015	-0.0016723361	-0.0006952052
CID91856875-Sp0	0.1	9	-0.0079173	-0.003965656	-0.006126658	-0.0024440559	-0.0019837955	-0.0035326304	-0.0013179971	-0.006009029	-0.006194351	-0.0044750655	-0.010729526	-0.004577612	-0.002852192	-0.0019982967	-0.0053587034	-0.007320485	-0.013650375	-0.005812805	-0.0043841302	-0.004618037	0.085374214	-0.003185999	-0.002895647	0.23088977	-0.0019502308	-0.0035002436	0.03331077	-0.0023681666	-0.00293303	-0.004074869	-0.0008602749	-0.0061704633	-0.0050482536	-0.0030003216	-0.003385479	-0.0052558025	-0.008811902	-0.0054437886	0.025948046	-0.0016597047	-0.0016083518	-0.0044589275	-0.008107517	-0.003496444	-0.005601494	-0.00096990465	-0.0044695796	-0.008306376	-0.004930926	-0.0048269173	-0.0036544218	-0.005428633	-0.008033081	-0.0033520733	-0.0073320162	-0.0023199755	-0.0036499265	-0.0016291697	-0.00723381	-0.0006088437	-0.0053800475	-0.007749379	-0.005064769	-0.0017137828	-0.008603525	-0.008629786	-0.0014281225	-0.0011109316	-0.010814253	-0.0057806275	-0.0039105224	-0.0030159357	-0.0010025654	-0.0015184836	-0.0018238485	-0.007514057	-0.0083024	-0.0030051316	-0.0011184524	0.05006458	-0.000959316	-0.0072112177	-0.0060450644	-0.006268346	-0.0046073687	-0.0009785121	-0.005753682	-0.0032419022	-0.0009201984	-0.0012227688	-0.003309048	-0.0022001276	-0.0013431344	-0.005196178	-0.00467656	-0.0018029766	0.020321015	0.046184562	-0.0016350476	-0.0003951312	-0.0044469116	-0.0040306505	-0.003879502	-0.000115139184	-0.008110195	-0.00032920175	-0.00858339	-0.005356384	-0.0019259115	-0.0014683778	-0.0059710625	-0.0017772532	-0.00096259004	-0.00158091	-0.0036682717	-0.0031335952	-0.0007254897	-0.00267283	-0.0030531187	-0.0034441995	-0.0021336195	-0.0009988679	-0.010748566	-0.0020638385	-0.004508807	-0.003635267	-0.004647061	-0.001785634	-0.00379637	-0.005450179	-0.007978792	-0.0035054272	-0.0034996676	-0.00062803185	-0.003289517	-0.0037750308	-0.0028172652	-0.004238995	-0.0009843616	-0.00014118872	-0.0034751685	-0.00085178047	-0.0018230395	-0.0020972844	-0.0006460266	-0.00040982105	-0.00089599687
CID99769978-Sp0	0.1	9	-0.009439623	-0.0013748693	-0.0062983357	-0.0045397137	-0.0028825258	-0.003223125	-0.0014213388	-0.0019531613	-0.0039567742	-0.0039659715	-0.008252489	-0.0020232669	-0.002094225	-0.0015680866	-0.0049747624	-0.0049180873	-0.009633583	-0.004474016	-0.0040672505	-0.004935593	-0.0017738672	-0.003844332	-0.0025972747	-0.0003399344	-0.0019634743	-0.0033752965	-0.00054911943	-0.0018827623	-0.004188683	-0.0038458752	-0.00045083574	-0.004936152	-0.0030876985	-0.0022805806	-0.002812079	-0.0041635763	-0.0064470177	-0.007235042	-0.0019424971	-0.0019575926	-0.0021415043	-0.004296841	-0.0057944036	-0.0028108628	-0.0056034653	-0.00044742154	-0.0045323186	-0.004149158	-0.005259448	-0.005246831	-0.002635604	-0.0049098725	-0.004105341	-0.0025981467	-0.005666784	-0.003099704	-0.003986871	-0.001340069	-0.005916752	-0.002774486	-0.0033352983	-0.0050049904	-0.0039803823	-0.0012522417	-0.006960795	-0.00522657	-0.004562059	-0.0044754967	-0.009944335	-0.0033531284	-0.0013455094	-0.002214404	-0.0014462606	-0.0019867702	-0.0008537673	-0.006644769	-0.0056556365	-0.0022221082	-0.00041073922	-0.00056161365	-0.000768774	-0.0029185866	-0.0027330455	-0.004094057	-0.0038650031	-0.0006339801	-0.004421295	-0.0036132394	-0.0016347894	-0.00054499274	-0.001389793	-0.0034398483	-0.0017881074	-0.001564697	-0.004308554	-0.0015582539	-0.0011979087	-0.0015980497	-0.0020214675	-0.0009901989	-0.005007296	-0.0032459458	-0.0035497686	-3.8958526e-05	-0.0057852566	-0.0038030683	-0.005451271	-0.0060221287	-0.0021524564	-0.00084546005	-0.003100312	-0.0021989744	-0.0012844477	-0.0011454254	-0.002309425	-0.0021460825	-0.0004063291	-0.001502001	-0.0014641879	-0.0026765116	-0.002032134	-0.0004218535	-0.008595936	-0.0011119032	-0.003572248	-0.0012031529	-0.0031956376	-0.00018268047	-0.0013934929	-0.005014452	-0.0069239438	-0.0038665077	-0.002641695	0.0015719458	-0.0014137109	-0.003318718	-0.0015319466	-0.0017040634	-0.001239664	-0.0015657406	-0.0016385227	-0.0015353456	-0.0017434194	-0.00026361382	-0.00050416874	-0.0018183751	-0.00080805225
CID156615959-Sp0	0.1	9	-0.0068177218	-0.00035757397	-0.0033504544	-0.005193998	-0.0022771393	-0.0029980605	-0.0011394949	0.10452114	-0.0031668919	-0.0012661923	-0.005389522	-0.0027075505	-0.002025608	-0.0013022259	-0.003551681	-0.0027837753	-0.006897496	-0.003395595	-0.0032018682	-0.004015109	-0.002581984	-0.002514621	-0.0015990811	-0.0013534551	-0.0020100095	-0.002348838	-0.0009087419	-0.002121949	-0.0034981042	-0.0031760882	-0.0009882185	-0.003822876	-0.0022953588	-0.0023783837	-0.0027645242	-0.0031787674	-0.0043247566	-0.00505139	-0.0021213815	-0.0014158553	-0.0032385248	-0.004058716	-0.004986765	-0.003790464	-0.0044683763	-0.0010252462	-0.0034900093	-0.0035063657	-0.0041209417	-0.003967043	-0.002427282	-0.004700227	-0.002924092	-0.0021408182	-0.0051212246	-0.0020970686	-0.0032952167	-0.0016954211	-0.0039460105	-0.0022352757	-0.003660698	-0.003974421	-0.0036557245	-0.0012644114	-0.0033862093	-0.0033949134	-0.0039866427	-0.003381742	-0.005813342	-0.0032842676	0.025881154	-0.0019102826	-0.001031746	-0.0015048478	-0.00023666039	-0.0054364013	-0.002917091	-0.0018659561	-0.0002479305	-0.0008188217	-0.00061777164	-0.0036145903	-0.0031903633	-0.003670939	-0.0017971878	-0.0009958247	-0.0020523416	-0.0025592148	-0.001354279	-0.001230536	0.0062481803	-0.0028119495	-0.0015358527	-0.0009501001	-0.0025884246	-0.0017717289	-0.0017355854	-0.0024482377	-0.0020854855	-0.0009810671	-0.0041811545	-0.0024680262	-0.0020601465	-0.00084668637	-0.0026427524	-0.0051083914	-0.0054439353	-0.0073743723	-0.0020341505	-0.0010061138	-0.003582493	-0.0027490687	-0.0011452194	-0.0012183386	-0.002054191	-0.0013919693	-0.00044048182	-0.002285802	-0.0012771146	-0.0017430718	-0.0015904969	-0.0010132832	-0.0046227956	-0.00086271844	-0.0024580033	-0.00089278084	-0.0016460516	-0.0006901534	-0.0022943895	-0.002531312	-0.0038694115	-0.0036297294	-0.003380332	-0.0003336864	-0.001555463	-0.0023828237	-0.0012082866	-0.0014593422	-0.001207361	-0.0009159199	-0.0017957905	-0.0013335652	-0.0015669849	-0.0006698181	-0.00081768417	-0.0019642846	-0.0012085608
CID168367135-Sp0	1.0	9	-0.006429824	-0.0027001544	-0.0049297586	-0.0030928212	-0.0023882266	-0.0030212705	-0.0011408946	-0.0012109731	-0.0029091607	-0.002244425	-0.0036586632	-0.004135148	-0.0015568992	-0.0016054683	-0.0023312103	-0.002853305	-0.00460711	-0.002941043	-0.0030577842	-0.0036786404	-0.0011149711	-0.00483672	-0.003883983	-0.0014797872	-0.0015911164	-0.0010384374	-0.0007821936	-0.0015854266	-0.003262852	-0.0016076472	-0.0008943598	-0.002280747	-0.00032503452	-0.0011386939	-0.0037645854	-0.0036952575	-0.0036473405	-0.0040650493	-0.0024073252	-0.0012635306	-0.0019082814	-0.00087189313	-0.0064465934	-0.0021208462	-0.0030521357	-0.001273707	-0.004655092	-0.0027432456	-0.005204441	-0.004177625	-0.002508187	-0.0041273125	-0.0025111525	-0.0025792723	-0.001090759	-0.001778579	-0.0036581072	-0.0006616275	-0.006212601	-0.0016505186	-0.003184255	-0.0011479772	-0.0012734375	-0.0012273182	-0.0030308429	-0.00080005184	-0.0053954828	-0.005452569	-0.0068259924	-0.0025189254	-0.00045673168	-0.0017037371	-0.00153461	-0.0017977032	-4.565332e-05	-0.0037709523	-0.0029004083	-0.0005424127	-0.00023174768	-0.0003170508	-0.0008774325	-0.001588217	-0.002583047	-0.0025585466	-0.004594427	-0.0007855179	-0.0035814324	-0.002511539	-0.0011023866	-0.00044458194	-0.00086026016	-0.002080019	-0.0019163028	-0.00074752525	-0.0033186167	-0.001992969	-0.0015107858	-0.0024922176	-0.0024565526	-0.00070894574	-0.0014393531	-0.0021602993	-0.0033584102	0.010546767	-0.0025087341	-0.0031591533	-0.0051201545	-0.0054039015	-0.0014509279	-0.0013409267	-0.0021617003	-0.002209331	-0.0014278417	-0.001522645	-0.0024704288	-0.0013095718	-0.00012808418	-0.0017254982	-0.0018292005	-0.0031650432	-0.0022890724	-0.0016203105	-0.0058988747	-0.00071042625	-0.0027372106	-0.0014354229	-0.001556202	-0.0007160343	-0.0017869192	-0.0033492537	-0.0045147464	-0.004110147	-0.0020658378	-9.2921066e-05	-0.0013253625	-0.0020901025	-0.00046646953	-0.00255071	-0.002246108	-0.0019511365	-0.00079280534	-0.0023219022	-0.0017558966	-0.00094962504	-0.0008914303	-0.0010404018	-0.0008164535
CID29987633-Sp0	1.0	9	-0.0070294556	-0.0024997548	-0.0052657607	-0.0024191015	-0.0022706438	-0.0032939455	-0.0011753277	-0.0010336912	-0.0033995276	-0.0024509826	-0.0051779025	-0.0029572623	-0.0022000968	-0.0016199257	-0.0029209584	-0.0025639907	-0.0063650617	-0.0031594427	-0.0032355087	-0.0032346589	-0.00082178623	-0.003750708	-0.0035196268	-0.00094037777	-0.0018330474	-0.0007490734	-0.00050360634	-0.0015367473	-0.003407475	-0.0013702736	-0.0007103709	-0.0020110116	-0.00011752908	-0.0011726883	-0.0033945788	-0.0036628975	-0.004622656	-0.00460088	-0.0015406396	-0.00088332896	-0.0021012707	-0.0016878361	-0.0074158204	-0.0032703974	-0.0041140984	-0.0011230967	-0.004687123	-0.0041197077	-0.0037630713	-0.0036436906	-0.0024631873	-0.0049187895	-0.0019631442	-0.0021318435	-0.0022695623	-0.001936752	-0.0040800497	-0.00031278553	-0.006028568	-0.0018446515	-0.0038040078	-0.0024803649	-0.0022688569	-0.0012609421	-0.0037790579	-0.0005589383	-0.004610053	-0.004852212	-0.0064280704	-0.0030289884	-3.1148396e-05	-0.002036523	-0.000919606	-0.0010706929	0.03029157	-0.004223832	-0.003925783	-0.0011585357	-0.00041686383	-0.00015837766	-0.00096935313	-0.002451661	-0.003569801	-0.0038611894	-0.0032644388	-0.00046619592	-0.0026789417	-0.0030242046	-0.0007477258	-0.00047201928	-0.00075104047	-0.002209706	-0.0019278218	-0.0010402844	-0.002839932	-0.0019587283	-0.0010505224	-0.0023343866	-0.0018362956	-0.0003805693	-0.0014458253	-0.0024975569	-0.0032713565	0.0031082795	-0.0026209732	-0.002393283	-0.005947305	-0.0054562776	-0.0012768292	-0.0012706284	-0.0034698036	-0.0021550914	-0.0010088105	-0.0012201342	-0.0018643882	-0.0009924367	-0.00028320064	-0.0015640924	-0.0019290065	-0.0027255367	-0.0016879463	-0.0014882456	-0.0060659135	-0.0007021998	-0.003019033	-0.0010737202	-0.0005593141	-0.0006853661	-0.002324178	-0.0027104246	-0.004139982	-0.0036952773	-0.002288217	0.01959369	-0.0019192223	-0.0015686762	-0.00074419036	-0.0025225854	-0.0012040167	-0.0011148683	-0.0009656111	-0.0021894383	-0.0012091196	-0.000854436	-0.00076394883	-0.000956859	-0.00073067984
CID91849002-Sp0	1.0	9	-0.009768686	-0.00065616466	-0.006246089	-0.006749848	-0.0020743667	-0.004400644	-0.0010529879	-0.00413874	-0.005301391	-0.0007113762	-0.0030284629	-0.0053243344	-0.0026188146	-0.002253537	-0.002349717	-0.0034382972	-0.008422559	-0.0008122229	-0.001772859	-0.004714493	-0.0013331973	-0.0022533876	-0.0034374176	-0.0033659106	-0.0012857936	-0.0020968823	-0.0011584267	-0.0016295561	-0.00381524	-0.003020144	-0.0015928963	-0.0013110334	0.034649618	-0.0014371267	-0.00559403	-0.0074784323	-0.009209726	-0.0060524093	-0.0026627674	-0.0020455779	-0.004241903	-0.0045189974	-0.0071522063	-0.005967956	-0.0046355072	-0.0009779967	-0.008358025	-0.0035550692	-0.003780092	-0.0029350992	-0.0043327967	-0.0047892737	-0.0027620776	-0.0052821683	-0.0014150055	-0.0022280766	-0.0045713685	-0.0033436364	-0.0055369143	-0.0031598853	-0.0037197666	-0.0017816032	0.0015180964	-0.0029679222	0.026705535	-0.00015437076	-0.0073154126	-0.004886636	-0.005472167	-0.0018806511	-0.0019929174	-0.0012666327	0.090644404	-0.00092250673	0.07573559	-0.0052997456	-0.00054920086	-0.0028975513	-0.0002810153	-0.00157003	-0.0012156087	-0.0024835605	-0.0036164273	-0.0022229962	-0.005925419	-0.0015287682	-0.0069502215	-0.004073982	-0.002360569	-0.0011721272	-0.002141477	-0.0027417461	-0.0008490395	-0.0004377582	-0.004175512	-0.0024902069	-0.003489	-0.0054654023	-0.001162032	-0.0026948848	-0.0029849808	-0.0017322084	-0.003711541	-0.0018926021	0.033802398	-0.0052316315	-0.010234861	-0.007957174	-0.0035645622	-0.0021244823	-0.0011725645	-0.003087588	-0.0027928185	-0.0017695242	-0.0024812566	-0.0013715449	-0.0007164146	-0.0026555343	-0.0022255878	-0.0020497267	-0.0020289598	-0.0008193241	-0.00517269	-0.00078169414	-0.0042154384	-0.0007883428	0.25315455	-0.0013013855	-0.0037663265	-0.0007790756	-0.0034071894	-0.0036252656	-0.0026748087	-0.0016290563	-0.0007910526	-0.004137365	-0.00066467596	-0.001875408	-9.947017e-05	-0.0024616127	-0.0020489597	-0.0027512747	-0.002016452	-0.0019215641	-7.53345e-05	-0.0016356334	-0.0010094815
CID96361114-Sp0	1.0	9	-0.0065958425	-0.00012569231	-0.0036563112	-0.0051011452	-0.0029190418	-0.0033795207	-0.0013267748	0.06620752	-0.0031569893	-0.000707559	-0.0051647606	-0.003312294	-0.0021591352	-0.0012760864	-0.0036858865	-0.0034435354	-0.006725435	-0.004081395	-0.003476919	-0.004213365	-0.0024830215	-0.0033513512	-0.002079782	-0.0008285566	-0.0016783157	-0.0019542666	-0.0012231059	-0.0023396483	-0.0037657018	-0.0030867085	-0.0007959467	-0.003783591	-0.002034468	-0.0024040788	-0.003012488	-0.0028238555	-0.0039020504	-0.004567234	-0.0016737953	-0.0014765012	-0.0035014683	-0.0035769257	-0.0060082576	-0.0043948307	-0.0051714503	-0.00054412644	-0.0037509422	-0.0037982964	-0.005064091	-0.004415522	-0.0029677127	-0.0050606853	-0.0030446171	-0.0022899294	-0.0045255837	-0.0016285151	-0.003175043	-0.0016693937	-0.004235013	-0.0020698998	-0.003718813	-0.0043664915	-0.0040668705	-0.00071895757	-0.0026780383	-0.002789423	-0.0037741165	-0.003243737	-0.0061420775	-0.0037981581	0.026449665	-0.001573431	-0.0008384447	-0.001102014	0.035941552	-0.0062228995	-0.0019480296	-0.0012227468	-0.00048033352	-0.000728067	-0.00037852948	-0.0037062913	-0.0043696756	-0.0047455267	-0.0025260122	-0.0010786253	-0.003136828	-0.003154244	-0.0011807114	-0.00095849653	-0.0003648338	-0.0030608554	-0.0015532497	-0.0016785787	-0.0018016187	-0.0021994095	-0.001584048	-0.0024400179	-0.0018882786	-0.0012118453	-0.003853817	-0.0027220354	-0.0021670833	-0.00064564846	-0.0015721186	-0.0047660754	-0.0053547006	-0.0075307535	-0.0014794788	-0.001200672	-0.0042010895	-0.0033354338	-0.0010393907	-0.0014300585	-0.002093858	-0.0015246735	-0.00044710055	-0.0020784906	-0.0010924949	-0.0019414644	-0.0023168724	-0.0016324597	-0.0048339176	-0.00058614183	-0.0028128538	-0.00034053973	-0.0012956221	-6.274806e-05	-0.001601818	-0.0025734978	-0.0037669085	-0.0039180657	-0.0030764644	0.012657311	-0.0018041646	-0.002335496	-0.0011136129	-0.0020847002	-0.000942913	-0.0007957663	-0.0019530742	-0.0015543007	-0.001307067	-0.00042786653	-0.0007943772	-0.0019226859	-0.0013247973
CID124490223-Sp0	1.0	9	-0.0016549472	-0.0001887292	-0.0040439838	-0.0046557914	-0.0023349721	-0.0011837266	-0.0007980236	-0.00067429437	-0.0031319412	-0.00043208385	-0.004555104	-0.0021394582	-0.0018902933	-0.0010208263	-0.0027646571	-0.0023976578	-0.004530969	-0.0031063645	-0.0027234964	-0.0032476047	-0.0032919927	-0.002125537	-0.001744246	-0.0013146765	-0.0016220403	-0.0020419469	-0.00080707733	-0.0019402895	-0.002605476	-0.0027931996	-0.001365525	-0.0027473483	-0.0027522482	-0.0018919964	-0.0021927864	-0.004023013	-0.005215747	-0.001793802	-0.0011553953	-0.0014269255	-0.0016785844	-0.002823345	-0.0036182154	-0.0021273657	-0.0036928016	-0.00058471836	-0.0020169849	-0.002801995	-0.0058733313	-0.0038371654	-0.0029505235	-0.0030865555	-0.0027293775	-0.0037916948	-0.004585893	-0.00036750513	-0.0017151148	-0.0020576376	-0.0034845402	-0.0023809415	-0.0035618448	-0.003920673	-0.003390645	-0.0009989408	-0.002282143	-0.004139785	-0.003593365	-0.003103146	-0.0032032134	-0.002690981	-0.0006106511	-0.0010107207	-0.0009935463	-0.0012337894	0.01959134	-0.0039756782	-0.0026782765	-0.0008194194	-0.00029118996	-0.0011813	-0.00046319608	-0.004190024	-0.002737651	-0.0021889184	-0.0029644822	-0.0010976865	-0.004252444	-0.0030405386	-0.0013021191	-0.0007664396	-0.0007841843	-0.0022202707	-0.001431703	-0.0010445919	-0.0007920703	-0.0017538976	-0.0014049249	-0.0014461775	-0.0011749673	-0.00089372374	-0.0031994022	-0.002461032	-0.003066098	-0.0007111942	-0.0015010786	-0.0034715561	-0.004478486	-0.005832666	-0.0023445976	-0.00075499807	-0.00356857	-0.0036928398	-0.0020243393	-0.0008739853	-0.001853974	-0.0021617312	-0.0005670827	-0.0028985396	-0.001250465	-0.0014570603	-0.0018660204	-0.0015598831	-0.0027542212	-0.0018657709	-0.0027241157	-0.00046685385	-0.0005948387	-0.00095563673	-0.0021325795	-0.0013146579	-0.0019737214	-0.0025294807	-0.0031412833	-0.0013339607	-0.0012075462	-0.002966745	-0.0009476817	-0.0027008182	-0.00082656264	-0.00047313733	-0.0011795429	-0.0009156188	-0.0006672319	-0.00082276535	-0.0008141666	-0.0016470713	-0.00059772976
CID156615314-Sp0	1.0	9	-0.016222069	-0.0023813958	-0.013369011	-0.01317095	-0.0062215715	-0.0067174635	-0.0024759786	-0.0062355935	-0.007021861	-0.0060634767	-0.014024253	-0.0065674325	-0.0045584985	-0.0010072103	-0.005847908	-0.0068847835	-0.018072532	-0.006191937	-0.007180996	-0.01319426	-0.009464874	-0.008631391	-0.0058083218	-0.0045924196	-0.007294615	-0.0035238403	-0.0022089095	-0.0030567725	-0.0051674307	-0.0056487266	-0.0031084165	-0.007323902	-0.008736176	-0.006115895	-0.0015309518	-0.010380691	-0.015617018	-0.013106018	-0.007155153	-0.005276628	-0.0038440954	-0.008866595	-0.007322469	-0.0057670604	-0.010815644	-0.002487466	-0.008943968	-0.0030319893	-0.009492171	-0.009446013	-0.010632821	-0.009664629	-0.00435004	-0.01028344	-0.01304848	-0.0054764943	-0.0071829176	-0.007454215	-0.012048905	-0.0072744605	-0.0074404506	-0.012341288	-0.008712853	-9.921551e-05	-0.009670223	-0.014381728	-0.012432224	-0.012634443	-0.008917851	-0.004064546	-0.004980805	-0.0052420483	-0.00214731	-0.0054048663	-0.002141749	-0.012136427	-0.0062757623	-0.0046017533	-0.0009334643	-0.0018406766	-0.000838008	-0.010560662	-0.005352347	-0.008118144	-0.008828968	-0.0041231546	-0.009685041	-0.009395309	-0.004598457	-0.00040344495	-0.0038511585	-0.0060954797	-0.005033581	0.18441944	-0.008694821	-0.0034191832	-0.004401198	-0.0074371193	-0.006634391	-0.0048983693	-0.009911826	-0.007440321	-0.010909392	-0.0026838838	-0.01173318	-0.010541034	-0.012341671	-0.013952626	-0.0063587874	-0.00029198095	-0.008116669	-0.009615142	-0.0018310009	-0.002562692	-0.0052190684	-0.0046358397	-0.00057533564	-0.003919931	-0.0039542215	-0.0054160655	-0.0028161465	-0.0023026504	-0.009540568	-0.005853624	-0.006404711	-0.0034805303	-0.004287909	-0.0005837612	-0.006561899	-0.004852118	-0.0067859553	-0.0069069895	-0.008072116	-0.0033284768	-0.0018776641	-0.008732003	-0.0038351645	-0.0043717464	-0.0048350245	-0.0054849717	-0.003007469	-0.0026438695	-0.003277653	-9.496491e-06	-0.0026442623	-0.007020732	-0.00020321079
CID12306757-Sp0	1.0	9	-0.0043898174	0.050920483	-0.0040444583	-0.005210938	-0.0025099984	-0.0020244191	-0.00085673115	-0.0012842566	-0.002260521	-0.00025519205	-0.0044574994	-0.0031628613	-0.0018195016	-0.0013543819	-0.0029276845	-0.0028789355	-0.004076852	-0.0026412695	-0.002578888	-0.0041736714	-0.0025479274	-0.0033839638	-0.0023359498	-0.0022149158	-0.0015045527	-0.0014525813	-0.0008485257	-0.0017309968	-0.0030938368	-0.0021681467	-0.0015062718	-0.002442312	-0.0013317036	-0.0012634548	-0.0022870454	-0.004688478	-0.004971059	-0.002617803	-0.001474096	-0.0014979527	-0.0022898845	-0.0030236903	-0.005301959	-0.0027528037	-0.003727657	-0.00056169386	-0.004458815	-0.0027548312	-0.0049115247	-0.003509423	-0.0037211105	-0.0038055517	-0.0015338407	-0.004427384	-0.002629795	-0.00084193796	-0.0029803813	-0.0019080791	-0.0041699135	-0.002153083	-0.003072065	-0.0018224184	-0.0017575015	-0.00044379145	-0.0021330363	-0.0017707613	-0.004310395	-0.003387772	-0.0032777009	-0.0022244472	-0.0005668445	-0.00052852475	-0.00045910093	-0.0007691697	0.1083077	-0.004366784	-0.00084199395	-0.0006665349	-9.314075e-05	-0.0012407354	-0.00020058987	-0.0027703983	-0.0026015535	-0.002098881	-0.0040762797	-0.0014727607	-0.0053051175	-0.0034844987	-0.0012220952	-0.00052683457	-0.0009990212	-0.0028022984	-0.0013461156	-0.00016313986	-0.0017207287	-0.0020548236	-0.0014997929	-0.0021461626	-0.0019061754	-0.0015010564	-0.0027139718	-0.0019513528	-0.0032569324	-0.0009895589	-0.0012032192	-0.0046109534	-0.003128077	-0.0069555664	-0.002154854	-0.00093378127	-0.0032025399	-0.003919469	-0.0020632525	-0.0009634078	-0.0026213604	-0.0016178933	-0.0004983855	-0.0029121009	-0.0010388196	-0.0019770444	-0.0023527497	-0.001683617	-0.0027494633	-0.0014960408	-0.0033815776	-0.0006094711	0.036200985	-0.00066928257	-0.002585524	-0.0012597141	-0.0018559472	-0.0030555096	-0.002722712	-0.00092844863	-0.00074559316	-0.0032587424	-0.00065930974	-0.0025106496	-0.0010117507	-0.0015830058	-0.0012727592	-0.0016183954	-0.0010042761	-0.0002649763	-0.000744892	-0.0012826117	-0.00063869497
CID91856875-Sp0	1.0	9	-0.0068194587	-0.0037507382	-0.004988959	-0.0010911787	-0.0020795735	-0.0030662352	-0.0012232022	-0.005348529	-0.005689511	-0.0037327623	-0.009800769	-0.004448272	-0.0028859018	-0.0019718562	-0.0052993363	-0.0075048795	-0.011989973	-0.0056652753	-0.004197734	-0.0042656134	0.12059628	-0.0028437828	-0.0024722887	0.28579405	-0.0016693845	-0.0032175865	0.049807448	-0.0022727617	-0.0027550638	-0.003693594	-0.00081888895	-0.0057347636	-0.0044790898	-0.00276005	-0.002659756	-0.0044583227	-0.007128577	-0.004268429	0.07338781	-0.0015282652	-0.0015212864	-0.0037930387	-0.0076648393	-0.0033140026	-0.0047910144	-0.0009848316	-0.0043532574	-0.008034286	-0.0047287047	-0.0044704727	-0.0035768345	-0.004963104	-0.0074629583	-0.0031614539	-0.0064313076	-0.0019441014	-0.00338277	-0.0014636086	-0.006530941	-0.00022930543	-0.0051578227	-0.0069755362	-0.00453798	-0.0012135818	-0.008376094	-0.0075149476	-0.00062772486	-0.00028100895	-0.0097909905	-0.005538028	-0.0033845375	-0.0025682226	-0.0012362775	-0.0014911956	-0.001882466	-0.0067980234	-0.0071413526	-0.0025866793	-0.0011233756	0.06422095	-0.0010072219	-0.007068809	-0.005853156	-0.0056914994	-0.0045661847	-0.0010362251	-0.0056841252	-0.0030814717	-0.00058539514	-0.001180592	-0.0030268547	-0.002041206	-0.0013642369	-0.00493368	-0.0042078267	-0.0018281873	0.07059082	0.149908	-0.0014658856	-0.0003793728	-0.0040010195	-0.0038288299	-0.0031742363	-0.00014341045	-0.007837847	-4.8274305e-05	-0.0066482285	-0.0045704464	-0.0013009482	-0.0015206741	-0.0065756757	-0.0019246431	-0.0008322881	-0.001489659	-0.00376913	-0.002877489	-0.00074649154	-0.0025717511	-0.0029076028	-0.0032235791	-0.0020623745	-0.0011503517	-0.009735667	-0.0022732986	-0.0042680153	-0.0036633413	-0.0045747855	-0.0018193106	-0.0037401218	-0.005006177	-0.0070873997	-0.0030310773	-0.0031299912	-0.0004292815	-0.0031653596	-0.0034839648	-0.002492699	-0.004088356	-0.00083662133	-0.00013745583	-0.0034522396	-0.00079940376	-0.0014330428	-0.0019498058	-0.00067673344	0.032059353	-0.00093385566
CID99769978-Sp0	1.0	9	-0.008485314	-0.00080880563	-0.00508623	-0.0039728465	-0.0028020355	-0.0026196048	-0.0013176586	-0.001230021	-0.0032833107	-0.0030765135	-0.0072966986	-0.0019808025	-0.001968727	-0.0014621664	-0.004730529	-0.004799871	-0.007893605	-0.004327294	-0.0036704494	-0.0045107226	-0.0014170131	-0.0036525868	-0.002328711	-0.00052242004	-0.0017429149	-0.0026717978	-0.00045882232	-0.00172715	-0.0040965066	-0.0032783942	-0.00043402694	-0.004490681	-0.002436357	-0.0020865856	-0.002165567	-0.0036236208	-0.0051100575	-0.005856661	-0.0013724354	-0.0016819375	-0.0019634906	-0.0034174365	-0.005701645	-0.0025877983	-0.0049568806	-0.00031566832	-0.0046013542	-0.003881943	-0.005016052	-0.0047162534	-0.002526119	-0.004186954	-0.0036904668	-0.0026450988	-0.004675237	-0.0024833183	-0.0038031223	-0.0010085108	-0.005438707	-0.0023957433	-0.0032558646	-0.004151912	-0.0033038794	-0.00059597933	-0.0064858943	-0.004025531	-0.0036266195	-0.0035094398	-0.008934361	-0.0031223476	-0.0006831673	-0.0016831239	-0.0014024907	-0.0016919142	-0.0005101879	-0.0059554824	-0.0041890144	-0.0019228641	-0.00036725914	-0.000496019	-0.00065890123	-0.0026089808	-0.0024168284	-0.0033529273	-0.004159748	-0.0006382166	-0.0047047436	-0.0038208654	-0.0013586992	-0.0005860967	-0.0009689976	-0.0033661043	-0.0016708097	-0.0015324292	-0.0037463268	-0.0016153287	-0.0007970508	-0.0010817735	-0.0015483963	-0.00090563117	-0.0041885367	-0.0029509228	-0.0026898992	-8.548268e-05	-0.005349233	-0.0032565445	-0.0035762172	-0.005579958	-0.0016645705	-0.00085858576	-0.0036477363	-0.0026042052	-0.0011643606	-0.0010089509	-0.0022925874	-0.0018970225	-0.00041335958	-0.00141562	-0.0011516446	-0.0024785432	-0.0021396151	-0.0007967537	-0.0077157044	-0.0010898153	-0.003344837	-0.0010897457	-0.0026511273	-2.4141238e-05	-0.0011615322	-0.004420575	-0.0059043607	-0.0035157015	-0.0022047271	0.014884047	-0.0011757157	-0.0031235265	-0.0011651326	-0.0015562839	-0.00096735294	-0.0015668414	-0.001384353	-0.0015272192	-0.0014033723	-0.00017060908	-0.0004550061	-0.0011814098	-0.0008530157
CID156615959-Sp0	1.0	9	-0.005530359	0.026136398	-0.0020151422	-0.0043589245	-0.0024116884	-0.002451259	-0.0010679285	0.23475294	-0.0026711763	-0.00032624815	-0.004547881	-0.0026605683	-0.0020209514	-0.0014164215	-0.0032317706	-0.0028404477	-0.0050798473	-0.003180038	-0.0029680915	-0.0037534412	-0.002672265	-0.0025718163	-0.0016717593	-0.0015454261	-0.0018607347	-0.001857062	-0.0010608776	-0.0019316323	-0.0031277454	-0.0027342972	-0.0011496866	-0.0032116051	-0.001867226	-0.0020557547	-0.0023128176	-0.0025145467	-0.0029574984	-0.0035351645	-0.0018188371	-0.0013902192	-0.0031780337	-0.003339099	-0.005026128	-0.003956222	-0.0042540473	-0.001151342	-0.0040212492	-0.003059566	-0.0039882157	-0.0035762542	-0.00271698	-0.004125911	-0.0025511067	-0.0019995563	-0.0042274096	-0.0014726117	-0.0033271997	-0.0014681566	-0.0036971369	-0.0020228426	-0.0034252284	-0.0031051629	-0.0028375029	-0.00072117784	-0.0030207413	-0.002317646	-0.0033241846	-0.0025867578	-0.004117267	-0.0031960532	0.13605596	-0.0011308885	-0.0009119381	-0.0013978218	0.02259977	-0.004774612	-0.0018635073	-0.001407527	-0.00019280771	-0.0008598984	-0.0004908786	-0.0033113253	-0.0029596114	-0.002696695	-0.0023012625	-0.0011732678	-0.0028288334	-0.0031690171	-0.0010792043	-0.0008754061	0.06878763	-0.0026540728	-0.0014072311	-0.00050149934	-0.0018982745	-0.001943713	-0.0015667743	-0.0021233743	-0.002067085	-0.0011815729	-0.003814585	-0.0023336126	-0.0012505588	-0.0009398532	-0.0022507543	-0.0048621753	-0.0036753218	-0.006936216	-0.001672108	-0.0010292112	-0.0043694563	-0.0032316148	-0.0012476202	-0.0012017983	-0.0023209162	-0.0013032467	-0.00040744423	-0.0020733871	-0.0011621143	-0.0017231525	-0.0016987366	-0.0016997629	-0.0031744256	-0.0010939396	-0.0018610504	-0.00072339986	-0.0005019965	-0.000698914	-0.00247179	-0.0015856976	-0.00240904	-0.0032310244	-0.003092314	-0.00028360076	-0.0013049113	-0.0023137718	-0.0008048313	-0.0017334523	-0.0011227793	-0.0008542068	-0.0017553964	-0.0015177096	-0.0014774363	-0.0005971261	-0.0007807517	-0.0011302502	-0.0013704699
CID168367135-Sp0	10.0	9	-0.0048160944	-0.0018484083	-0.0039229724	-0.0042894906	-0.0019951025	-0.0032598833	-0.0010004417	-0.00040071204	-0.0020943603	-0.001153638	-0.002815716	-0.0052343956	-0.00171389	-0.0015061098	-0.002265254	-0.0026241785	-0.002185249	-0.0020968642	-0.002112938	-0.0031490747	-0.0012904583	-0.0056241397	-0.0041182847	-0.002791408	-0.0017187581	0.007218314	-0.0009872272	-0.0019475836	-0.0035968255	-0.0009673863	-0.0011450548	-0.002171707	0.02413928	-0.00042524014	-0.003846983	-0.003830134	-0.0027152842	-0.0023307651	-0.0022119049	-0.0009710319	-0.00212791	-0.00034246795	-0.007320799	-0.0021308174	-0.0021955178	-0.0011272634	-0.004999342	-0.002662595	-0.005508805	-0.0035158743	-0.0031861675	-0.0032684107	-0.0024787416	-0.0034701847	0.10225549	-0.0008855425	-0.0035660057	-0.0013116046	-0.006209182	-0.0013926582	-0.0030436676	0.08706423	0.044375535	-0.0008107462	-0.0024140966	0.013397673	-0.005670224	-0.0054240064	-0.005688595	-0.001932909	-3.2562086e-05	-0.0007770897	-0.0007486213	-0.0015069648	0.12513898	-0.0028363715	-0.0011542998	-0.00014103639	0.00018208941	-0.0006956009	-0.00036547458	-0.0010976923	-0.0022584382	-0.001985013	-0.005166071	-0.0010974378	-0.004014798	-0.0024407515	-0.0013426979	-0.0010496164	-0.00074701844	-0.0023654746	-0.0015141589	-7.1124516e-05	-0.0027614918	-0.0024675608	-0.001426004	-0.002622518	-0.0025626984	-0.0011150549	-0.0003928139	-0.0016839937	-0.0029158818	-0.00032397374	-0.0021016535	-0.00411194	-0.0031723585	-0.006091229	-0.0018071863	-0.00131343	-0.0026064303	-0.0025354454	-0.0018064672	-0.0016675263	-0.0029390424	-0.0013400716	-0.0002086978	-0.0025025264	-0.001906441	-0.0030208041	-0.0028196543	-0.0024046865	-0.0050901356	-0.0008685677	-0.0033522637	-0.0014661951	0.032451343	-0.00074817566	-0.0019422394	-0.0028721222	-0.003336496	-0.0040423293	-0.0018220819	-0.0005522655	-0.0010855	-0.002084814	-8.5362415e-05	-0.0023143284	-0.0024482885	-0.0025638868	-0.0006185727	-0.0021966575	-0.0015514552	-0.0008962041	-0.0012820684	-0.00092443277	-0.00089829945
CID29987633-Sp0	10.0	9	-0.004566609	-0.0014257394	-0.0035713182	-0.0028988658	-0.0020750707	-0.003351553	-0.0008979802	0.057234943	-0.0025330784	-0.001204604	-0.0036987024	-0.00432553	-0.0022726336	-0.0016371957	-0.0026693845	-0.002353443	-0.0032535836	-0.002016251	-0.0019885188	-0.002418511	-0.0008993402	-0.0047180345	-0.0037147838	-0.0022702515	-0.0019143253	0.04233345	-0.0006988591	-0.0018058731	-0.0034974634	-0.00078091584	-0.0008857715	-0.0013608256	0.062965505	-0.00041430144	-0.00316626	-0.0031300911	-0.0028884404	-0.0022044845	-0.0012270348	-0.0006478036	-0.0023161126	-0.00075696956	-0.008216596	-0.0035033636	-0.003099529	-0.0010895125	-0.004898545	-0.0037257692	-0.0040035318	-0.0027641926	-0.0030656445	-0.0036358368	-0.0018725025	-0.002696681	0.033946853	-0.00084487017	-0.0037923227	-0.0007545979	-0.0057872417	-0.0015324701	-0.0033123356	-0.00025203425	-0.00035808297	-0.00072045624	-0.00297134	0.11052411	-0.004532766	-0.0045741233	-0.004671471	-0.0025935376	0.09330104	-0.00082068756	-7.268603e-05	-0.00054650626	0.17587876	-0.0030611393	-0.0014472569	-0.00067369867	-0.00023966546	-0.00032278534	-0.0004651091	-0.0018130271	-0.003388631	-0.0032239559	-0.003980039	-0.00081111223	-0.003176016	-0.0033358699	-0.0007218284	-0.000984827	-8.7949076e-05	-0.0022760706	-0.0013399353	-0.00050616864	-0.0019755538	-0.0024781819	-0.000875407	-0.0023828528	-0.0019061487	-0.001005622	-0.00030485442	-0.0020593875	-0.002379527	-0.00032915195	-0.001917471	-0.0026650142	-0.003392574	-0.005408983	-0.001377614	-0.0011315484	-0.004014189	-0.0025886055	-0.0013704402	-0.0012291652	-0.0022125572	-0.0008511249	-0.00036207074	-0.0020229437	-0.0017160736	-0.0023687356	-0.0020491206	-0.0025465481	-0.0047512557	-0.0008663201	-0.0031774475	-0.0008349967	0.1707291	-0.0006929794	-0.002320893	-0.0019128926	-0.002380513	-0.0035648122	-0.0018298173	0.002330985	-0.0016436276	-0.0013925439	-0.00016326796	-0.0022213296	-0.0010948033	-0.0019073456	-0.00084071676	-0.0022199533	-0.000892212	-0.00077931985	-0.0011988812	-0.0004739724	-0.00083234056
CID91849002-Sp0	10.0	9	-0.0076865223	0.046152357	-0.005177851	-0.005489014	-0.0016202613	-0.0036441642	-0.0012154441	-0.0023053654	-0.0026188048	0.13500683	-0.0014368382	-0.0060144886	-0.0030094795	-0.0022262284	-0.0017466063	-0.0027034672	-0.0023345181	0.08108801	-0.00056832336	-0.0026632517	-0.0005802307	-0.0015890861	-0.0031004937	-0.0038118267	-0.0010378084	-0.00028065918	-0.0014269772	-0.0012869795	-0.0037700864	-0.0012274687	-0.0015953887	0.13189289	0.23496236	-0.000872355	-0.0045355065	-0.006853608	-0.006441172	-0.0027428952	-0.0020609696	-0.0020281195	-0.0039624535	-0.0029136154	-0.007208426	-0.005496132	-0.0021215256	-0.0009950139	-0.009608321	-0.002478588	-0.0022231888	-0.0006631429	-0.004378206	-0.0021158084	-0.00049023924	-0.0055370755	0.20810182	-0.00096524577	-0.0050393306	-0.003709022	-0.0041913223	-0.002299981	-0.0030826398	0.14950727	0.37817425	-0.0021448585	0.070066884	0.35436285	-0.0059070503	-0.0036688386	-0.0022096506	-0.0005984926	0.020531595	0.052050915	0.117310435	-0.00039915953	0.21653312	-0.0025010621	0.3187069	-0.0026174253	-1.6951595e-05	-0.0022783177	-0.0012464799	-0.0012298978	-0.002252891	-0.00020395822	-0.005374247	-0.0020273298	-0.006652896	-0.004960408	-0.0021725423	-0.00081342383	-0.0011610632	-0.0023074655	-9.514961e-05	0.005061023	-0.0033688901	-0.0028498913	-0.0031335705	-0.005314898	-0.0010505795	-0.0031796498	-0.0013558805	-0.0010032805	-0.0028403169	-0.002279559	0.037175126	-0.005118422	-0.0065493113	-0.0067273914	-0.0029690734	-0.0021096545	-0.001736365	-0.003489735	-0.003049101	-0.0012539875	-0.003103432	-0.00024267509	-0.00044319022	-0.002653925	-0.0023455985	-0.002046976	-0.002939677	-0.0010869191	-0.0023480835	-0.0012185527	-0.003594105	-0.0010312081	0.58689684	-0.0012390657	-0.003462455	0.07339734	-0.0010004926	-0.0024592022	-0.0013948989	-0.0016461355	0.05451854	-0.0033764564	0.037400052	-0.0014954227	-8.931059e-05	-0.0027667198	-0.0013459676	-0.0027444968	-0.0014999093	-0.0008945274	0.015342709	-0.0012300145	-0.0007306046
CID96361114-Sp0	10.0	9	-0.0045680595	0.06108605	-0.0020053564	-0.0037391593	-0.002858616	-0.0030201052	-0.0013249432	0.20054877	-0.0020087576	0.013814671	-0.0033691123	-0.0033691404	-0.0019362889	-0.0014555124	-0.0027055293	-0.002658663	-0.0034266862	-0.003001408	-0.0024543388	-0.003529569	-0.002092998	-0.0036134832	-0.0023263507	-0.0013935656	-0.0016997182	-0.0005416412	-0.001123887	-0.002229154	-0.0035593866	-0.0024129765	-0.0008515503	-0.0023992374	-0.0011840595	-0.0020395603	-0.0021324153	-0.001979968	-0.0015936234	-0.0024025599	-0.0014573493	-0.0011480225	-0.003392126	-0.002138939	-0.0057791993	-0.004405839	-0.0040952316	-0.00077590946	-0.0039264658	-0.0030464132	-0.0043112994	-0.0034188726	-0.0030919574	-0.0031046113	-0.0022240072	-0.0023170442	-0.0023885688	-0.00086000434	-0.0026881977	-0.0019273737	-0.003539781	-0.0013943965	-0.00281695	-0.0024471232	-0.0023579092	0.022690188	-0.0016602535	-0.0008832368	-0.0032158198	-0.002624707	-0.00413465	-0.0030933972	0.15550353	-0.0005323642	-0.00039910327	-0.00091136096	0.12888	-0.004708037	0.031079657	-0.00078746123	-0.00036985133	-0.0007448864	-0.00027601473	-0.0028002711	-0.0039355066	-0.0038533641	-0.0032557088	-0.0012640496	-0.0032135257	-0.0037860235	-0.00097418204	-0.0008801568	0.06042168	-0.0023225718	-0.0012666226	-0.0012798534	-0.0009999961	-0.0023723815	-0.001186032	-0.0018394293	-0.0017372575	-0.0013981744	-0.0026178458	-0.0024588555	-0.0010752273	-0.000446213	-0.001001614	-0.0036374708	-0.0026559841	-0.0059950524	-0.00097862	-0.0010369917	-0.00466278	-0.0034545052	-0.0008655472	-0.0012565694	-0.0021256374	-0.0013794517	-0.00046012926	-0.0016086499	-0.00073762273	-0.0016169171	-0.0024092393	-0.002428407	-0.0035754465	-0.0005357662	-0.0023852214	0.02188156	0.11118312	0.018276304	-0.0008350313	-0.001713069	-0.0021365152	-0.0033556307	-0.0022191287	0.029109601	-0.001470173	-0.0022025509	-0.00043214604	-0.0018555362	-0.0006349894	-0.00094889064	-0.0014770776	-0.0016501748	-0.0010114106	-0.00017906477	-0.0009933584	-0.0011190911	-0.0013413031
CID124490223-Sp0	10.0	9	-0.00041433325	0.010285559	-0.0036944437	-0.0039944523	-0.002115449	-0.001260681	-0.0007996487	-0.00033520648	-0.0027714004	-0.0001437817	-0.0037504768	-0.0024905263	-0.0018423856	-0.0009873256	-0.0021441984	-0.0015308002	-0.0028574818	-0.0024311	-0.0020583346	-0.0023577046	-0.0032828322	-0.0028653145	-0.0021715043	-0.0017464077	-0.0019104957	-0.0014505308	-0.00095190166	-0.0018612652	-0.002410024	-0.002419269	-0.0014764211	-0.0018987013	-0.0023668166	-0.0016941777	-0.0019032202	-0.0038257104	-0.0044755475	-0.00056830095	-0.0015167729	-0.0012316711	-0.0015522795	-0.001993162	-0.0032354651	-0.0018257858	-0.00276353	-0.0008407054	-0.0013862855	-0.0023296657	-0.0056471694	-0.0031647542	-0.0030254563	-0.0015458666	-0.0020963184	-0.0041962294	-0.0029922312	-0.00013064992	-0.0012911552	-0.002518256	-0.0033873506	-0.0020529733	-0.0028208473	-0.0027816987	-0.0019376347	-0.00075737695	-0.001837373	-0.0037447268	-0.0036162613	-0.0032616365	-0.0018418363	-0.0019484056	-0.00041709343	-0.0005125714	-0.00082485203	-0.0014645628	0.0393019	-0.0027014236	-0.00207395	-0.0007167752	-0.00018667888	-0.0015137942	-0.00058739504	-0.0035634967	-0.0018876344	-0.0014051939	-0.0029924181	-0.0012762141	-0.0034993063	-0.0031502047	-0.0014126102	-0.0009890776	-0.0004929949	-0.0016599202	-0.0014255958	-0.00056262244	-0.0004483901	-0.001871074	-0.001513111	-0.0013444384	-0.0014935834	-0.0012214273	-0.0025286677	-0.0024483087	-0.0030625113	-0.00076924544	-0.001565337	-0.0029531983	-0.003285558	-0.004668359	-0.0023257507	-0.0006417976	-0.003580782	-0.003705176	-0.0017476851	-0.00085017085	-0.0018267081	-0.0024645955	-0.0006406952	-0.0030452486	-0.001427386	-0.0013525961	-0.0018678646	-0.0020031717	-0.001778084	-0.0019920191	-0.0029986813	-0.00039809186	0.060649313	-0.0010742224	-0.0020125767	-0.0009423175	-0.0009889365	-0.002152799	-0.0024697923	-0.0016109258	-0.0009086376	-0.0027220983	-0.000608687	-0.0024708987	-0.0011325736	-0.0009278882	-0.00092099555	-0.0010214546	-0.00035196825	-0.00067010714	-0.0010613624	-0.0018192118	-0.00056981016
CID156615314-Sp0	10.0	9	-0.008969908	0.24432276	-0.007235404	-0.009424058	-0.006686666	-0.0034708898	-0.0019627935	-7.610026e-05	-0.0019601115	0.036842927	-0.009424908	-0.006643704	-0.0047714314	-0.0011780099	-0.0037269767	-0.0054892474	-0.0046258126	-0.005172939	-0.0066046324	-0.009453831	-0.009626995	-0.009257201	-0.006024418	-0.005567768	-0.0056935195	-0.0011139639	-0.0034674117	-0.0010991544	-0.0047234176	-0.002373357	-0.0039635072	-0.0025690242	-0.0055838106	-0.0053623975	0.10139336	-0.0077162236	-0.0080726445	-0.0045411265	-0.004921271	-0.005122441	-0.00343608	-0.006126669	-0.007776165	-0.005928087	-0.007930203	-0.0031643566	-0.011447333	0.038268123	-0.008434912	-0.0048104906	-0.0127054835	-0.0055516628	0.02538299	-0.009501533	-0.006915155	-0.0023729037	-0.00719294	-0.007542777	-0.0087496815	-0.0059217117	-0.00586526	-0.006494781	-0.002939062	0.28337255	-0.006507135	-0.008343532	-0.008692681	-0.007538607	0.09597266	-0.003677961	0.0225133	-0.000578644	-0.0008101591	-0.0054442426	0.034293026	-0.007834942	-0.0008839704	-0.0028088018	-0.000577499	-0.002299601	0.019682784	-0.008823355	-0.0036993208	-0.0012575606	-0.009980061	-0.0042830603	-0.012922555	-0.012276856	-0.0029533526	0.14495769	-0.0015065294	-0.004773249	-0.003890601	0.41885445	-0.00527554	-0.0038612452	-0.003693183	-0.005102694	-0.0073821726	-0.0064498424	-0.009351646	-0.0061394684	-0.0066075837	-0.00314618	-0.009207193	-0.008961254	0.04118941	-0.012267365	-0.0047871247	-4.572899e-05	-0.012487615	-0.01201617	-0.0025769325	-0.0020659165	-0.0058016395	-0.004149414	-0.00038848846	-0.003618118	-0.0031991564	-0.0057984064	-0.004649853	-0.0071879416	-0.0010264209	-0.0070323744	-0.0040943357	-0.0028375622	0.1796117	-0.00052453746	-0.008954799	0.052948173	0.122920655	-0.005017621	-0.0061983913	-0.0035858497	-0.00012624153	-0.0076472363	-0.0008335779	-0.0047820625	-0.0033124627	-0.0052937493	-0.002805511	-0.003505694	-0.001719137	0.23118299	-0.002587238	-0.0054756464	-0.00036426986
CID12306757-Sp0	10.0	9	-0.0035145597	0.063026786	-0.003778677	-0.004621388	-0.0022470418	-0.001999946	-0.0008677992	-0.0011583592	-0.0018393908	-0.00014591792	-0.0035219565	-0.003741318	-0.0018384053	-0.0012729471	-0.002350735	-0.0022517592	-0.0023467985	-0.0017394123	-0.0019144025	-0.0032786643	-0.0021075334	-0.0041443543	-0.0029142026	-0.0026627374	-0.0017160265	-0.00036493293	-0.00089686125	-0.0016492719	-0.0031861488	-0.0015029497	-0.0014745817	-0.0015316915	-0.00065708853	-0.0009042576	-0.0018266685	-0.004639191	-0.0044088196	-0.0013543178	-0.0016602493	-0.0013032567	-0.0019842887	-0.002002062	-0.0052365735	-0.0022715977	-0.0025708834	-0.0008704988	-0.0042609125	-0.0022995076	-0.00441284	-0.0028134803	-0.003402139	-0.0023809026	-0.0011260905	-0.004900835	-0.00037924765	-0.0005271641	-0.002830177	-0.0020627708	-0.0041465503	-0.0017057692	-0.002353767	-0.00020340041	-0.00011699099	0.0074929832	-0.0017099016	-0.00067541975	-0.0045830836	-0.00377271	-0.0023320701	-0.0014602931	-0.0004659317	-2.122468e-05	-0.00033844702	-0.00081311795	0.14057885	-0.0030598028	0.00429093	-0.0006236314	-2.5478827e-05	-0.0013920359	-0.00028925147	-0.0022252982	-0.0017280965	-0.0011975917	-0.0042294944	-0.0014696962	-0.0046944236	-0.003515903	-0.0011371791	-0.0006654918	-0.0008376127	-0.0023992946	-0.0012210662	0.023194935	-0.0016703786	-0.002182498	-0.0013468872	-0.0020821441	-0.0020013275	-0.0016588522	-0.0015393614	-0.0017109467	-0.0031906096	-0.00090879813	-0.0012079802	-0.0041730916	-0.0018597199	-0.0056786034	-0.0021299692	-0.0009912864	-0.0030973875	-0.0037943916	-0.0019608452	-0.00095004274	-0.0026170677	-0.0014154905	-0.0005255412	-0.0029991493	-0.0011506397	-0.001853306	-0.0023760144	-0.002024709	-0.002157131	-0.0015045124	-0.0036287713	-0.000552431	0.17680296	-0.00061287615	-0.0023008878	-0.0010242498	-0.0010969302	-0.0025909015	-0.0019447379	-0.0010802343	-0.00033961856	-0.002907287	-0.0002556392	-0.0021148007	-0.0011324419	-0.0020397254	-0.0009499851	-0.0017989406	-0.00080438337	-0.00025604703	-0.00082912535	-0.0012408711	-0.0005391426
CID91856875-Sp0	10.0	9	-0.0007309035	-0.00307648	-0.0015010696	0.35993007	-0.0025853023	-0.0014070813	-0.00073532714	-0.0022548463	-0.0042829467	-0.0014922839	-0.006075606	-0.004535521	-0.0034823061	-0.0018676741	-0.004844503	-0.0075660357	-0.0052781734	-0.004266169	-0.0030047332	-0.0024195057	0.18466939	-0.0021481467	-0.0015988302	0.32765445	-0.001444008	-0.0012953947	0.054072194	-0.0019189412	-0.0019073873	-0.0023101887	-0.0009870605	-0.0033000668	-0.0025490995	-0.0015524027	-0.0010982214	-0.0022503072	-0.0023921484	0.059466057	0.19576089	-0.0007275645	-0.0014581864	-0.0023157645	-0.0076303044	-0.003328694	-0.0024857628	-0.0014430205	-0.004341975	-0.0067877434	-0.004180149	-0.003187429	-0.0042278445	-0.0024321915	-0.005451167	-0.0030757096	-0.0020170007	-0.0004183695	-0.0023541497	-0.0010961181	-0.0042635514	0.0069551338	-0.0048870146	-0.003192292	-0.001393221	0.029789971	-0.007716246	-0.003616796	0.115784295	0.21842532	-0.004482351	-0.00477979	-0.0014045456	-0.00029624673	-0.0011711749	-0.000925872	-0.0016569865	-0.0036971336	-0.0036620214	-0.0015059677	-0.0009752593	0.08915569	-0.0009748259	-0.006514363	-0.0047421525	-0.0027656618	-0.005199696	-0.0014011632	-0.0061254073	-0.0031253155	0.02318848	-0.001422528	-0.0018097355	-0.0013367153	-0.00132557	-0.0026614126	-0.0019719508	-0.0023446896	0.18191996	0.39179528	-0.0013502791	-0.001123504	-0.0018788752	-0.0034216915	-0.0011252228	-0.00066915696	-0.0074314275	0.066748984	-0.00076172245	-0.00082277675	0.0073737428	-0.0018296568	-0.00852862	-0.0029942351	-0.00086356094	-0.001556798	-0.0043510115	-0.0021736203	-0.0008584603	-0.002402127	-0.002636471	-0.002454687	-0.0017174645	-0.002476214	-0.005424274	-0.0032505034	-0.0034569069	-0.0031754663	-0.0019321106	-0.002175099	-0.004199712	-0.002823564	-0.0025261687	-0.0009899937	-0.0021732212	-0.0007465052	-0.0024601175	-0.0027007875	-0.0008683146	-0.003643269	0.008831054	-0.00040395692	-0.003355924	-0.0009227253	-0.00022749802	-0.0021468294	-0.0007980623	0.21337903	-0.0009354502
CID99769978-Sp0	10.0	9	-0.0056063104	0.05190606	-0.002499196	-0.0033154767	-0.0023786675	-0.001999212	-0.0009453654	0.05525009	-0.0014088266	-0.0010651897	-0.0054988116	-0.0011897951	-0.0019395772	-0.0010015307	-0.00379686	-0.0036872763	-0.0032555247	-0.0032432356	-0.00270625	-0.0036644542	-0.0014536378	-0.0037407207	-0.0023993957	-0.0016479912	-0.0017580026	-0.0006081611	-0.00044819908	-0.001086257	-0.003703947	-0.0018282408	-0.00063591514	-0.003010731	-0.0014923433	-0.0015185964	-0.0010534923	-0.003254774	-0.0025950216	-0.0030094346	-0.0005648034	-0.0013622745	-0.002425923	-0.002149643	-0.0063027698	-0.0032732582	-0.003956265	-0.00024551517	-0.0055822707	-0.0026626368	-0.0044468753	-0.0035464051	-0.0034554421	-0.0015885187	-0.0017424346	-0.0033487352	-0.0016394168	-0.0011853402	-0.0037031164	-0.0011418541	-0.0046897647	-0.0015594679	-0.002972049	-0.0014807465	-0.0007031203	0.10241077	-0.005066149	-0.0021818825	-0.002418521	-0.0019546077	-0.005647296	-0.0020880715	0.0926073	0.011139825	-0.0006759647	-0.0015528634	0.09405672	-0.0042377445	-0.0014776135	-0.0013251333	0.0071543595	-0.00056711066	0.00013874825	-0.0019809748	-0.0016827306	-0.0014048901	-0.005508937	-0.0007178267	-0.0061337817	-0.0045574545	-0.0010486258	-0.00031336478	-5.1302737e-05	-0.002437917	-0.0012741814	-4.166105e-05	-0.0024035482	-0.0019130032	-0.00039990174	-0.00022771349	-0.0012534917	-0.0012294045	-0.002590318	-0.0026221902	-0.0011321043	-0.00018864105	-0.0046285563	-0.0026919718	0.032879148	-0.004953594	-0.0014550767	-0.0007908488	-0.005108806	-0.0036685523	-0.0010166955	-0.0007953328	-0.002510159	-0.0018736242	-0.00047709508	-0.0017653672	-0.0008327606	-0.0022170707	-0.0026279753	-0.002038341	-0.005599818	-0.0013590925	-0.0034926452	-0.00055332854	0.051161956	0.040172268	-0.0008593663	-0.002614407	-0.0031489623	-0.0027873202	-0.0014408279	-6.0026607e-05	-0.00040805055	-0.0032358808	-0.000112335976	-0.0013754597	-0.0004077723	-0.0012720209	-0.0006611485	-0.0014489676	-0.0005124832	0.050909538	-0.00025689337	-0.00071729854	-0.0008513085
CID156615959-Sp0	10.0	9	-0.004326804	0.06484569	-0.001419464	-0.0032599862	-0.002253222	-0.0022782017	-0.0011515048	0.2952117	-0.001775613	-0.00019504676	-0.0035599065	-0.0027518475	-0.0018591117	-0.0015666621	-0.002600718	-0.0019239763	-0.0028342395	-0.0021857645	-0.0020481495	-0.0030536044	-0.002241556	-0.0027800323	-0.00198983	-0.0017877868	-0.002073077	-0.0007568162	-0.0010216939	-0.0017596155	-0.0031056714	-0.002433935	-0.0010698676	-0.002040599	-0.0013788582	-0.0018399381	-0.0015726927	-0.0020160577	-0.0017307982	-0.002093671	-0.001999757	-0.0011254748	-0.0029294875	-0.0021909974	-0.0046784137	-0.0036324486	-0.003135438	-0.0013602258	-0.0037674897	-0.0027048881	-0.003149884	-0.0028116857	-0.0023959805	-0.0024863621	-0.0020317265	-0.002153153	-0.002521232	-0.0011099929	-0.0029442173	-0.0017806006	-0.0031753224	-0.0015668694	-0.0025870113	-0.0015533472	-0.0015611011	-0.00014194146	-0.0027249944	-0.0011308482	-0.0031371186	-0.0024621317	-0.0029698794	-0.0023733245	0.19730213	-0.00057264563	-0.00071183307	-0.0014627104	0.06296125	-0.0035978935	-0.00065094826	-0.0011079569	-0.00010105	-0.0010775672	-0.00058680994	-0.0025924838	-0.0022064408	-0.002016637	-0.002595559	-0.0012304774	-0.002203257	-0.0034477063	-0.0011072299	-0.0010274517	0.123438165	-0.0020423657	-0.0012146136	-0.000116176685	-0.001544405	-0.002055373	-0.0012924039	-0.001708993	-0.002038433	-0.0013709422	-0.0027009114	-0.0021383185	-0.00073355576	-0.0008343772	-0.00241222	-0.0039662356	-0.0021551575	-0.005372619	-0.0014569947	-0.00089125684	-0.004265832	-0.0029910295	-0.0010510217	-0.00096023054	-0.0023673468	-0.0011507019	-0.00042566337	-0.0018931737	-0.0012086292	-0.0014841405	-0.0016414244	-0.0021416973	-0.0026128157	-0.0010839552	-0.0017837106	-0.00033243487	0.122917615	-0.0005745406	-0.0018184164	-0.001180499	-0.001598232	-0.0026629195	-0.0024321903	-0.00038300533	-0.0009990174	-0.002045687	-0.0003102437	-0.0012432048	-0.000988	-0.0010227102	-0.0013362771	-0.0016035374	-0.0011586352	-0.0005051744	-0.00092208403	-0.0009696604	-0.0012666453
CID156618856-Sp0	0.1	9	-0.007940201	-0.0037882556	-0.0061258473	-0.005501513	-0.0021464482	-0.0029122303	0.027410913	-0.003164798	-0.0041861823	-0.0030087344	-0.0065183984	-0.003922229	-0.0009778523	-0.0002480994	-0.002711141	-0.0003668354	-0.010161008	-0.0031167113	-0.003795721	-0.006037502	-0.0031057482	-0.0024914187	-0.0018258616	-0.002170759	-0.0021692023	-0.0016876482	-0.0013146444	-0.0016377978	0.0144478055	-0.0036414808	-0.0026493664	-0.002629959	-0.0013781468	-0.0033492404	-0.0040334356	-0.0040734555	-0.00653047	-0.0067406204	-0.0046098162	-0.0014495889	-0.0034518344	-0.0053215735	-0.004710065	-0.0035370472	-0.0043831794	-0.0014487134	-0.0022591082	-0.002416441	-0.0012302953	-0.0032767358	-0.0025539082	-0.00796814	-0.003708788	-0.0019014449	-0.008918828	-0.0023419452	-0.003813494	-0.0009484685	-0.0052994858	-0.0012997803	-0.0038267602	-0.007814904	-0.0061869924	-0.002584328	-0.0028133898	-0.0021990247	-0.0041822162	-0.0037622692	-0.0015104538	-0.0047808364	-0.002566358	-0.0034148085	-0.001689326	-0.0021146282	-0.003121053	-0.0058741528	-0.0047343113	-0.0013385405	-0.0013736263	-0.00045236567	-0.0007621142	-0.004654406	-0.0031973901	-0.004864031	-0.0030566137	-0.0013672652	-0.001751659	-0.0013969269	-0.0010254197	-0.00079108984	-0.00010022569	-0.0022006214	-0.0011306308	-0.0027645326	-0.00062503834	-0.0013891669	-0.004897697	-0.004600477	-0.0028918113	-0.00077557674	-0.0050283824	-0.0030387556	-0.0061475593	-0.0015078747	-0.005205728	-0.00443669	-0.011042703	-0.006571232	-0.0008807175	-0.00035868055	-0.002712137	-0.0050206436	-0.0007945696	-0.0011376082	-0.00268388	-0.0017743441	-0.0008452999	-0.0016187208	-0.0016297459	-0.0030623006	-0.0003838847	-0.0012809903	-0.0022705777	-0.0020200945	-0.0012465246	0.023536917	-0.0038274764	-0.0011094542	-0.004954237	-0.00025097237	-0.0010011212	-0.003217287	-0.0036504322	-0.001872382	-0.002636929	-0.0029572295	-0.001977692	-0.002488381	-0.0015641449	-0.00032602574	-0.001246112	-0.0014785735	-0.0013397428	-0.002190427	-0.00038538783	-0.0040456317	-0.0001910454
CID168358985-Sp0	0.1	9	-0.0097513255	-0.00073762744	-0.004016966	-0.0054079625	-0.0011123419	-0.002735834	-0.0010166584	-0.00010017204	-0.005600052	-0.0012037129	-0.004468029	-0.0015459819	-0.0021905552	-0.0015993182	-0.0024010935	-0.0025559773	-0.0117155835	-0.0035289803	-0.00296435	-0.004411898	-0.002783482	-0.001386697	-0.0016459915	-0.0020975051	-0.0014342839	-0.0033705095	-0.00062793365	-0.0023910773	-0.0024897803	-0.0029067283	-0.0010080971	-0.004117382	-0.0029964629	-0.0017031736	-0.0032946896	-0.0049007214	-0.007948204	-0.0056533185	-0.0016626258	-0.0011947149	-0.0026138476	-0.004086122	-0.0054951087	-0.0038853933	-0.0056018047	-0.0011258206	-0.0049952497	-0.0041796095	-0.00437521	-0.0058228425	-0.0028678556	-0.0055096154	-0.0029196122	-0.0032696675	-0.0064131673	-0.0016869743	-0.004722212	0.033643473	-0.004648077	-0.003032679	-0.0043232925	-0.004480972	-0.0027666732	-0.0022390315	-0.0026008284	-0.005448886	-0.0048109856	-0.004180147	-0.005991877	-0.0027921163	-0.00020053293	-0.0021078892	-0.0006918253	-0.0010380265	-0.0011790775	-0.005386458	-0.003934218	-0.002705147	-1.2659437e-05	-0.00062164146	-0.0010725503	-0.004166091	-0.002723062	-0.002724879	-0.0030102648	-0.0011408671	-0.0039422093	-0.0034860908	-0.0015001963	-0.00040746867	0.011096808	-0.0019606657	-0.0014443161	-0.00034456345	-0.0031187504	-0.0014269939	-0.0025250644	-0.0040765046	-0.0005738875	-0.0003713107	-0.0039971503	-0.0016753583	-0.0021145886	-0.00075742684	-0.0016471505	-0.0030501555	-0.010256392	-0.006467928	-0.003176183	-0.0011167139	-0.0037531299	-0.0023428828	-0.0014497516	-0.0011208012	-0.00022995708	-0.0021604863	-0.00043958097	-0.00096622686	-0.00088036124	-0.0019178669	-0.0011829704	-0.00019532556	-0.0048375507	0.05855033	-0.0014150614	-0.00061976904	-0.0017196325	-0.0007014033	-0.0027030588	-0.001840941	-0.004287359	-0.0034858724	-0.00349729	-0.0002612098	-0.00070870144	-0.0033495252	-0.0018997571	-0.0018394128	-0.00027366486	-0.00019316435	-0.00097061653	-0.001540243	-0.0017745064	-0.0006716608	0.04689894	-0.0020425282	-0.001100431
CID168375750-Sp0	0.1	9	-0.0076175267	-0.00056846905	-0.0045011225	-0.006124463	-0.0019324839	-0.003495864	-0.00090008107	-0.0019747752	-0.0036336242	-0.0011758931	-0.0052677803	-0.004071794	-0.0016352613	-0.0017014272	-0.0028270904	-0.0027071168	-0.009059044	-0.0025255447	-0.002591134	-0.0045550796	-0.0020163287	-0.0036011897	-0.0026587506	-0.0017771063	-0.0019926925	-0.0020503204	-0.000600491	-0.0018246326	-0.00290501	-0.0034429943	-0.0011727562	-0.003348579	-0.002256522	-0.0014927415	-0.002742495	-0.0055087064	-0.0075000557	-0.0045825336	-0.0026628154	-0.0017666923	-0.0029243305	-0.0033531575	-0.005557016	-0.0034091999	-0.004136311	-0.0011693166	-0.004940499	-0.0038777085	-0.0048342114	-0.0044395947	-0.0031939112	-0.004523804	-0.002344379	-0.0042325286	-0.004023785	-0.0016346404	-0.0038883898	-0.0020899375	-0.0055849017	-0.0020283647	-0.003558664	-0.0036108932	-0.0028584164	-0.0013734713	-0.0019614433	-0.003589132	-0.0053869146	-0.0046451683	-0.0060473005	-0.0027223208	-0.0011913952	-0.0018527478	-0.0006718025	-0.0011388343	0.0008621551	-0.0060829767	-0.001495073	-0.0014411476	-0.00018287993	-0.0011456663	-0.0009020816	-0.0033052238	-0.0032492748	-0.0038262992	-0.0039181043	-0.0013607458	-0.004356238	-0.0033703183	-0.0018327705	-0.0012496063	-0.0011027089	-0.0023812386	-0.0013882731	-0.00076676375	-0.002947736	-0.001749036	-0.0020137257	-0.0036058305	-0.00249701	-0.0015463794	-0.0029366212	-0.0020617684	-0.0036373024	-0.00047280843	-0.0016122694	-0.0047448264	-0.008165453	-0.007866415	-0.0028404624	-0.00075837	-0.0019772844	-0.0023460547	-0.0016521934	-0.00093702634	-0.0026244407	-0.0019051045	-0.0005190504	-0.003149147	-0.0015404435	-0.0020692607	-0.0018448954	-0.00053528056	-0.0052379295	-0.00096841913	-0.0038389012	-0.0007808098	-0.0013567135	-0.000921416	-0.0028774308	-0.0025658768	-0.004465452	-0.004082936	-0.003607152	-0.00079639483	-0.0012510016	-0.003098152	-0.001260516	-0.0027080954	-0.001625439	-0.0012038366	-0.001714516	-0.0015777532	-0.0016284065	-0.0009202646	-0.00076230033	-0.002329417	-0.0007038026
CID95162574-Sp0	0.1	9	-0.00670251	-0.00030813512	-0.00427157	-0.005862941	-0.0025206986	-0.0024379604	-0.0009797494	-0.001354512	-0.0035699056	-0.002015383	-0.0069131767	-0.0024967215	-0.0018344267	-0.0013138904	-0.0043503484	-0.0040457547	-0.008240472	-0.0034927253	-0.003634472	-0.005099506	-0.0022431547	-0.0031890667	-0.0019426617	-0.0011662614	-0.002056729	-0.002607818	-0.0006854288	-0.0016738181	-0.0035063915	-0.003794715	-0.0012289038	-0.0044099954	-0.0030817306	-0.0015717881	-0.0025206755	-0.0046684337	-0.0064564594	-0.00562928	-0.001961397	-0.0017420786	-0.0023113652	-0.004806328	-0.005038668	-0.0028907722	-0.0052109254	-0.00048695074	-0.0040669204	-0.0036993623	-0.0043900246	-0.004474922	-0.0022096762	-0.0048621614	-0.0037202286	-0.003459157	-0.00540634	-0.002264519	-0.0032855857	-0.001510771	-0.004565529	-0.0026331192	-0.0031851798	-0.004113246	-0.0043695625	-0.0009549325	-0.0047678445	-0.004527494	-0.0042952127	-0.003510002	-0.007290611	-0.0035072677	-0.0010151161	-0.0018045679	-0.0009760507	-0.0013333794	-0.0002307904	-0.0062955515	-0.0036090782	-0.0013889854	-0.00037720654	-0.00096143584	-0.0006070194	-0.0036715912	-0.0033710864	-0.0038001912	-0.0028891552	-0.00080065173	-0.0044851243	-0.002702166	-0.0013706782	-0.00066150154	-0.001187157	-0.0035581144	-0.001494376	-0.001297472	-0.003136681	-0.0015203208	-0.0012858179	-0.0017545731	-0.002254083	-0.0010576233	-0.004359583	-0.0026343593	-0.0026967432	-0.0005920439	-0.003271219	-0.0051260744	-0.0050224364	-0.0070093144	-0.002385841	-0.0011153985	-0.0029109935	-0.0032252704	-0.0018728558	-0.0010728766	-0.0026495738	-0.0016358969	-0.0004956495	-0.002861322	-0.0013202187	-0.0023709657	-0.0019335483	-0.000783597	-0.0057263672	-0.0014695246	-0.0036119686	-0.0010399236	-0.00232206	-0.0005434155	-0.0022411384	-0.003493521	-0.004976898	-0.0034976879	-0.0033572626	-0.00063143147	-0.0014620062	-0.0030840496	-0.0012711554	-0.0021398664	-0.0011962305	-0.0011057097	-0.0019474261	-0.0012826606	-0.0017778875	-0.0008456203	-0.00072679535	-0.002123865	-0.0008220556
CID156614995-Sp0	0.1	9	-0.00829686	-0.0019734544	-0.0051451097	-0.008303008	-0.005286359	-0.0030168532	-0.0014471172	-0.008217707	-0.0065385066	-0.0038613814	-0.006416114	-0.005547567	-0.0010278275	-0.0027387175	-0.003536004	-0.0052226493	-0.010826758	-0.0023633349	-0.0032456745	-0.0051127924	-0.002422958	-0.003983877	-0.0036030605	-0.0031783597	-0.0023837036	-0.0024819388	-0.0013472757	-0.0021830897	-0.0039136326	-0.0064187506	-0.0013083328	-0.0037953935	-0.0056715095	-0.0031297484	-0.0038273174	-0.008139306	-0.012473801	-0.004983208	-0.0032289189	-0.0026699682	-0.0019629009	-0.007812511	-0.005236048	-0.0034181392	-0.0052620308	-0.0019916927	-0.005096145	-0.005544158	-0.0067754486	-0.004927634	-0.0026956988	-0.0048537985	-0.0064948904	-0.0052931383	-0.007193045	-0.0020704183	-0.002425323	-0.0044943155	-0.0077545918	-0.0043780115	-0.0018735576	-0.006791668	-0.005366697	-0.0022465133	-0.0035990344	-0.0074683484	-0.006308531	-0.005265808	-0.009087729	-0.004780016	-0.0039295997	-0.0018146201	-0.0012464395	-0.0016587509	-0.00070699677	-0.0066325157	-0.0071815453	-0.003007138	-0.0012344606	-0.002402859	-0.0012452246	-0.002821736	-0.0028215947	-0.0039515477	-0.005233147	-0.0019624033	-0.006222748	-0.0034171396	-0.002325561	-0.0020501947	-0.0039096004	-0.0036616202	-0.0016856095	-0.004315246	-0.003127063	-0.0012374978	-0.0032583761	-0.0037622903	-0.0009152893	-0.0011006546	-0.0064727496	-0.003387557	-0.003971995	-0.000789248	-0.003388091	-0.003741965	-0.0058519887	-0.0067119226	-0.0036855356	-0.0015801458	-0.0005113251	-0.0019318479	-0.0025847086	-0.0018814477	-0.0033491312	-0.002378404	-0.0006963408	-0.0045697014	-0.0024335727	-0.0030878095	-0.0015245151	-0.00053132564	-0.005985755	-0.0038538345	-0.0047242455	-0.0009152153	-6.0324313e-05	-0.0017229224	-0.0033166208	-0.004463697	-0.007661192	-0.0038378376	-0.002523405	-0.0028625184	-0.0019639034	-0.0062334836	-0.0020987967	-0.0034600508	-0.0012361828	-0.0014218785	-0.00267578	-0.0013667218	-0.004242152	-0.002605857	-0.0017203611	-0.0019257852	-0.0022079637
CID168373594-Sp0	0.1	9	-0.009076856	-0.0018718393	-0.004818932	-0.007279412	-0.0028669199	-0.0024858052	-0.0006277963	-0.00020451925	-0.0046886452	-0.0026526537	-0.005919652	-0.0033589702	-0.002050115	-0.0008594509	-0.003799752	-0.0032031627	-0.008446852	-0.0043452685	-0.0038439562	-0.0040665613	-0.0027407622	-0.0024870709	-0.0017419294	-0.002163483	-0.0014458527	-0.00362282	-0.0012084821	-0.002044978	-0.0028008793	-0.0034789275	-0.0011393685	-0.004168542	-0.002733857	-0.0035185271	-0.0037745067	-0.003767057	-0.0063923355	-0.0062438473	-0.0023973803	-0.0017420003	-0.0032351401	-0.0058110403	-0.0046576997	-0.0036948866	-0.0049057053	-0.0008568328	-0.003936495	-0.0032648023	-0.005375649	-0.005022614	-0.0018822026	-0.0059577785	-0.00487956	-0.002156126	-0.006780136	-0.0021696237	-0.0035611128	-0.0020117615	-0.005123332	-0.002971331	-0.0043669865	-0.006188908	-0.0040850304	-0.0023514705	-0.003900617	-0.005382408	-0.00494979	-0.004181967	-0.0083527295	-0.003679896	-0.0009613769	-0.0026731782	-0.0016900877	-0.0021101194	-0.002328271	-0.0055365176	-0.005541097	-0.0031351023	-0.0005944962	-0.0011121747	-0.0008673003	-0.00396591	-0.0030663155	-0.0029770257	-0.0028443628	-0.0014189556	-0.0034118807	-0.002240621	-0.0017968273	-0.0012898367	-0.0001649147	-0.0030928813	-0.0017061136	-0.001943401	-0.003394782	-0.0015064763	-0.0030218216	-0.0034741003	-0.0013353194	-0.0016643229	-0.0059816865	-0.002865452	-0.002667724	-0.0011856488	-0.0033781794	-0.00474727	-0.008003952	-0.0072604218	-0.0025850625	-0.0016144238	-0.0029388112	-0.0023546484	-0.0013544272	-0.0016055877	-0.0012712117	-0.002248182	-0.00066471734	-0.001910701	-0.0014499868	-0.0014619991	-0.0009881462	-0.0004771803	-0.0066039227	-0.0010915006	-0.0022823398	-0.0016325709	-0.004017869	-0.0007050208	-0.0025648733	-0.0037464332	-0.0056419955	-0.0036610633	-0.0032037806	-0.0013600078	-0.0014207059	-0.0032453355	-0.0016744867	-0.0016734259	-0.00054694776	-0.0010747194	-0.0019017401	-0.001721264	-0.0021055876	-0.0013893036	-0.00056863547	-0.0024864436	-0.0013576424
CID20054940-Sp0	0.1	9	-0.005925452	-0.0006659909	-0.005315572	-0.0037614326	-0.0029052997	-0.0019434901	-0.0011427525	-0.0026445058	-0.0032703753	-0.0022698853	-0.0058196336	-0.002639309	-0.001217207	-0.0015954463	-0.0034700816	-0.0032693981	-0.0063975328	-0.0030545	-0.003275977	-0.0044983593	-0.0021137348	-0.0021930332	-0.0017400561	-0.0003591809	-0.0015771651	-0.0021029087	-0.0005511527	-0.0021602858	-0.003057282	-0.003083593	-0.0011434309	-0.0034322767	-0.0021342093	-0.0021305885	-0.0024067517	-0.0034612035	-0.004793551	-0.0043560173	-0.0014393665	-0.0014234149	-0.0018325286	-0.0040598167	-0.004462803	-0.002274537	-0.004106833	-0.00073626224	-0.002871074	-0.0036196392	-0.0039856266	-0.003842644	-0.0017852812	-0.004849215	-0.0030780402	-0.0025374994	-0.0049528778	-0.0020215479	-0.002637904	-0.0010885538	-0.0035644856	-0.001865221	-0.0028187737	-0.00401857	-0.0037621963	-0.0010609981	-0.004559184	-0.003198329	-0.0039301873	-0.003141647	-0.0060237185	-0.002718449	-0.0013131433	-0.0015386487	-0.0018553152	-0.0017083383	-0.0012238446	-0.0044668955	-0.004270377	-0.0012339007	-0.00063639274	-0.00084277964	-0.0006039348	-0.0027100358	-0.002470913	-0.0028569987	-0.0031228114	-0.0014224544	-0.0036790527	-0.0018058667	-0.00096444256	-0.0007190458	-0.00095840154	-0.0027232703	-0.0016111865	-0.0019637323	-0.0015776434	-0.0016173518	-0.0015413461	-0.0011910577	-0.0014431801	-0.00038924546	-0.003640831	-0.00219862	-0.004017714	-0.0004332074	-0.0032676032	-0.0035025482	-0.00455825	-0.005070252	-0.0009785916	-0.0013992968	-0.0022949127	-0.0032283766	-0.0016535778	-0.0012997411	-0.002266965	-0.0012507046	-0.00046181577	-0.0018870556	-0.001244119	-0.0030160323	-0.0020557665	-0.0016371998	-0.00479865	-0.0019079874	-0.0025466136	-0.0006749199	-0.0030019805	-0.00058810884	-0.001674574	-0.0028538539	-0.0041240556	-0.0030040985	-0.002517643	-0.0007206754	-0.0011769009	-0.0032032186	-0.0011322408	-0.002248596	-0.0009794801	-0.0008968421	-0.0011724078	-0.0012463821	-0.0013930508	-0.00046909772	-0.0006096825	-0.0015002172	-0.0007143333
CID23259531-Sp0	0.1	9	-0.005834798	-0.0007802051	-0.0043995753	-0.0046302676	-0.0019836288	-0.0027956313	-0.0010301371	-0.0012114528	-0.0027660253	-0.0013262855	-0.004769684	-0.0028695257	-0.0013429465	-0.0014677375	-0.0028123814	-0.0023532803	-0.0064209746	-0.0027202105	-0.0024570893	-0.003439012	-0.002079881	-0.0032280665	-0.002567794	-0.0012374973	-0.0015962897	-0.0017748642	-0.0006068285	-0.0017045984	-0.0029512637	-0.0028145649	-0.0009927537	-0.0028579761	-0.0018742495	-0.0014763352	-0.0026158274	-0.0041398676	-0.005420268	-0.0036080247	-0.0021439919	-0.0014144157	-0.0024760643	-0.0028238462	-0.0049072513	-0.0027667861	-0.003639117	-0.00084474153	-0.003471131	-0.0033812271	-0.004621218	-0.00409722	-0.0026115829	-0.003721614	-0.0020981187	-0.003146212	-0.0034262328	-0.0012800976	-0.0030236915	-0.0016683176	-0.004472661	-0.0016385443	-0.0030052008	-0.0027365636	-0.0025158715	-0.0010184536	-0.0023073046	-0.002794625	-0.0043923114	-0.003973442	-0.0052180723	-0.0024954756	-0.0007392233	-0.0014844944	-0.00091747637	-0.0010368001	0.00483705	-0.0048673283	-0.0023251676	-0.0010216752	-0.00017995121	-0.0010589773	-0.00065335433	-0.002430642	-0.0026113307	-0.0031127813	-0.0030854302	-0.0010023246	-0.0031854203	-0.002623997	-0.001546633	-0.0009109299	-0.0007364998	-0.002125806	-0.0012651917	-0.00086640305	-0.0019678795	-0.0017032404	-0.0016997396	-0.0023978483	-0.0021421025	-0.0011310353	-0.0024929726	-0.0019982979	-0.0033492984	-0.00021542539	-0.001558184	-0.0037444185	-0.0056548957	-0.0062557426	-0.0019983607	-0.0007257745	-0.0018786193	-0.0019133764	-0.0012731266	-0.00088765816	-0.0023088364	-0.0019668317	-0.0004950554	-0.0026422562	-0.0013699742	-0.0019233653	-0.0017867632	-0.00097115425	-0.0044946047	-0.00079455477	-0.0031481814	-0.0004261186	-0.0009876908	-0.0007848509	-0.0019598943	-0.0023352536	-0.0035992253	-0.0034287141	-0.0029547447	-0.0007485616	-0.0012229033	-0.0024793905	-0.0010096818	-0.0024901833	-0.0013560266	-0.00092902716	-0.0012859949	-0.0014339025	-0.0012207123	-0.0006698844	-0.0006802703	-0.0017862086	-0.00075259525
CID91857591-Sp0	0.1	9	-0.0050155264	-0.0020808452	-0.0074273297	-0.0038306108	-0.003933623	-0.0031735157	-0.0014829546	-0.0037455487	-0.004388115	-0.0040799803	-0.008787712	-0.0014392771	-0.002716414	-0.001631006	-0.005247178	-0.005059036	-0.009048856	-0.004394132	-0.0041179163	-0.004128743	-0.0020547907	-0.0034177958	-0.0030239534	0.075875	-0.0014217539	-0.0030146362	-0.0012570523	-0.0017982834	-0.004566469	-0.0039743558	-0.0003334396	-0.0032602309	-0.003397479	-0.0026576563	-0.0037649455	-0.0044605867	-0.0076611666	-0.0054460084	-0.0011292505	-0.0021579468	-0.0019980618	-0.004498371	-0.007057716	-0.0029909005	-0.0056995093	-0.0004155041	-0.0034181783	-0.0058671325	-0.0051555824	-0.004857718	-0.0034368655	-0.0056277164	-0.0051540337	-0.0028917028	-0.0070420112	-0.0024883202	-0.003271462	-0.0018749535	-0.0060444907	-0.0029191189	-0.0038480684	-0.006038165	-0.006088414	-0.0019276713	-0.00773007	-0.0048762364	-0.0032182347	-0.0038758914	-0.008575791	-0.005023397	-0.0018525344	-0.0021387788	-0.0012048556	-0.001422169	-0.00068663695	-0.0075342297	-0.008948411	-0.0021401937	-0.0012996845	-0.0006010937	-0.00068846095	-0.005167574	-0.0044372356	-0.005552203	-0.0025156771	-0.0004629324	-0.004326038	-0.002928107	-0.0010907812	-0.0007107331	-0.002274322	-0.0035565367	-0.0010837874	-0.0026072466	-0.00238568	-0.0019485679	-0.0016462547	-0.0007505928	-0.0013854925	-0.00059022004	-0.005749456	-0.0042225537	-0.0041888384	-0.00056842086	-0.0064169895	-0.0026234244	-0.0062009715	-0.0052524763	-0.0015947308	-0.0008162471	-0.0046828142	-0.0026734518	-0.0016451915	-0.0007729852	-0.0022709914	-0.0018982475	-0.0005457787	-0.002517151	-0.002744241	-0.0031560566	-0.0018699294	-0.0015682098	-0.008258207	-0.0017692853	-0.0038103198	-0.0007655273	-0.0010081147	-0.0012883142	-0.002203556	-0.00439073	-0.0058511687	-0.0027725266	-0.0020542322	-0.0011817947	-0.0023591046	-0.0031021652	-0.0019142255	-0.0025518083	-0.00011398777	-0.0002103643	-0.0024891251	-0.00083983806	-0.0010359845	-0.0012386588	-0.0009156785	-0.0018866381	-0.0007466538
CID129406310-Sp0	0.1	9	-0.006298613	-0.0009127962	-0.005778837	-0.005038808	-0.002644401	-0.002420295	-0.001228949	-0.0020176235	-0.0029432024	-0.0021948786	-0.006712367	-0.0023900906	-0.0019527506	-0.0014040498	-0.0036423388	-0.0032003634	-0.0064493194	-0.0032566898	-0.0030582866	-0.0044342065	-0.002405039	-0.0031669715	-0.0026723077	-0.001318126	-0.0020093224	-0.0018649847	-0.000863723	-0.0017206	-0.003437019	-0.002956667	-0.00090875645	-0.003166234	-0.002134529	-0.0018748844	-0.0026838267	-0.0048703845	-0.006412998	-0.0046647624	-0.001873255	-0.0015775942	-0.0022264866	-0.0038228994	-0.0052115736	-0.0027173245	-0.0046074633	-0.00048507008	-0.0037309101	-0.0036735705	-0.0045795785	-0.0042160633	-0.0027085897	-0.004417507	-0.0026296803	-0.0038273653	-0.004232788	-0.0018208933	-0.003196675	-0.0014965045	-0.004922446	-0.0024178543	-0.0033924398	-0.0031424128	-0.0030042033	-0.0010165322	-0.004341833	-0.003354044	-0.004521867	-0.0042251293	-0.006060833	-0.0024711743	-0.0011537153	-0.0016279079	-0.0011499516	-0.0013223233	0.026436312	-0.0050189453	-0.0036608854	-0.0013882496	-0.00022466754	-0.0014102232	-0.0004449921	-0.0029586556	-0.0025524886	-0.003227657	-0.0031467325	-0.0011582803	-0.0040786657	-0.0032414796	-0.0014273691	-0.0006500081	-0.0012181826	-0.0031447776	-0.0016823555	-0.0008122506	-0.0026756057	-0.002025742	-0.0014580913	-0.0020487113	-0.0016615161	-0.0013079698	-0.0032643895	-0.002632913	-0.0038698444	-0.0007898129	-0.003066788	-0.004192674	-0.004928034	-0.0064541292	-0.0023950806	-0.0010429553	-0.0027069289	-0.002910051	-0.0016845946	-0.0010380412	-0.0025493205	-0.0015537476	-0.0005304482	-0.002790286	-0.0016675848	-0.0021620016	-0.0020091063	-0.001053659	-0.0053738556	-0.0013717916	-0.0037497347	-0.0009151687	-0.0005825095	-0.0006928876	-0.0021653723	-0.0028541142	-0.0041806335	-0.0030878037	-0.0029988128	-0.0010149113	-0.001237541	-0.0030750006	-0.0012851742	-0.0022958042	-0.0012592146	-0.0015368533	-0.0015208584	-0.0016235156	-0.0014411059	-0.00051174895	-0.0007687017	-0.0017295444	-0.0007173505
CID156618856-Sp0	1.0	9	-0.0070157754	-0.0038721773	-0.0055181724	-0.004582206	-0.0022500614	-0.0029605154	0.015371406	-0.0024415634	-0.003706031	-0.0024732496	-0.0055863634	-0.003648225	-0.0011510191	-0.0004780519	-0.002605955	-0.0003835075	-0.008605995	-0.0027628646	-0.0033978384	-0.005436308	-0.0031274823	-0.0021421376	-0.0016048149	-0.0019050513	-0.0020276883	-0.0014858671	-0.001395819	-0.0017530684	0.010619371	-0.0033040908	-0.0026152888	-0.002158124	-0.0008638938	-0.0033149559	-0.0036143123	-0.0034117932	-0.0052809855	-0.0054552616	-0.0043312632	-0.0013506059	-0.003417557	-0.0046978057	-0.0044132774	-0.0034732851	-0.003574242	-0.0015454746	-0.0023332373	-0.002304307	-0.0011198877	-0.002942819	-0.0024966244	-0.0076880255	-0.0033321439	-0.0019391684	-0.008127455	-0.0018802196	-0.0037288712	-0.0010448034	-0.0047745523	-0.0010437215	-0.0037979153	-0.007134324	-0.005654078	-0.0024349038	-0.0025777947	-0.0013315536	-0.0035187989	-0.0030707496	-0.00055571535	-0.004797897	-0.0022152008	-0.0031474181	-0.0018593414	-0.0021014498	-0.0031859674	-0.0051448746	-0.0041646296	-0.0012225836	-0.0013659288	-0.00051910634	-0.00092072296	-0.004489978	-0.0031472587	-0.004606757	-0.0031328632	-0.0015217077	-0.0013354433	-0.0011567028	-0.0010596392	-0.001105837	0.011252452	-0.00179758	-0.0010992724	-0.0026399184	-0.00024948444	-0.0015237742	-0.004781491	-0.003921033	-0.0028554332	-0.0008613997	-0.004593649	-0.0029447386	-0.005765387	-0.0014604141	-0.0053004622	-0.0039657922	-0.009993369	-0.0057346663	-0.0005427077	-0.000266414	-0.0031866678	-0.0050103986	-0.00080000446	-0.001055606	-0.0028222026	-0.0016321474	-0.0007656843	-0.0017643343	-0.0019251402	-0.0029903024	-0.000606884	-0.0016700282	-0.0014906612	-0.0021164315	-0.001225991	0.033465162	-0.0034226675	-0.0011819623	-0.004717616	0.017587043	-0.00028469323	-0.00305214	-0.003261447	-0.0019086712	-0.0026166367	-0.002719778	-0.0017426746	-0.0022716	-0.0016763894	-0.0002891779	-0.0011970707	-0.0014252947	-0.0012938952	-0.002145997	-0.00037373602	-0.0037230074	-0.0001675739
CID168358985-Sp0	1.0	9	-0.008881881	-0.0003269994	-0.0027662383	-0.004828225	-0.00071503315	-0.0026054478	-0.0011257153	0.1270803	-0.005117092	-0.0001936784	-0.0033676839	-0.0014056867	-0.0022409062	-0.0016993278	-0.0021618807	-0.0024208198	-0.010064619	-0.0028304204	-0.0023076104	-0.004000842	-0.0026947674	-0.0007859305	-0.0013372087	-0.0023246137	-0.0010871951	-0.0028276646	-0.0006959305	-0.0024750035	-0.0022294289	-0.0023299765	-0.0009307071	-0.003544482	-0.002282091	-0.0012824376	-0.0028207588	-0.004354238	-0.0064739888	-0.0041462597	-0.0012162514	-0.0010576533	-0.0025912353	-0.003064596	-0.0053609065	-0.0039054996	-0.0046767714	-0.0010977436	-0.0055727414	-0.0039954334	-0.0038172936	-0.005175554	-0.0026363686	-0.0048558405	-0.0024640753	-0.0032215698	-0.005371486	-0.0010064972	-0.005071636	0.06376969	-0.0041019297	-0.0024208606	-0.004127969	-0.0034266734	-0.0016586675	-0.0019998597	-0.0018598163	-0.0040254313	-0.0040442357	-0.0034395757	-0.004736263	-0.00243417	0.078287676	-0.0014791734	-0.0004821071	-0.0006666442	-0.00081964856	-0.0044046473	-0.0022678599	-0.0024910555	0.011032835	-0.0007199835	-0.00083548273	-0.0037194788	-0.0024279589	-0.001996657	-0.0028279892	-0.0012384008	-0.003788681	-0.0037744783	-0.0014322479	-0.00041952438	0.0869163	-0.0017290824	-0.0010415405	-0.00024693232	-0.0025882258	-0.0016345448	-0.002434118	-0.0037721558	-0.00027223257	-0.00025691834	-0.0033446564	-0.0011643638	-0.0012498453	-0.0006521116	-0.0010358465	-0.002598873	-0.009007237	-0.006082697	-0.0027818414	-0.001001864	-0.0041797147	-0.0023296955	-0.001442771	-0.0009956625	-0.00036083293	-0.001829209	-0.00041064832	-0.00089588657	-0.0006415376	-0.0018051057	-0.0012997908	-0.00048669433	-0.0040086163	0.07259085	-0.0011048294	-0.00066211843	-0.0006309403	-0.0007281777	-0.0025688275	-0.0011773027	-0.003233886	-0.0032348146	-0.0031837642	-4.6613328e-05	-0.0005019006	-0.0029276812	-0.0016294672	-0.0017540983	-0.00017280906	-8.178785e-05	-0.00078398956	-0.0013141409	-0.0014905578	-0.00057450385	0.05903639	-0.0013296623	-0.0012497228
CID168375750-Sp0	1.0	9	-0.0064512794	-0.00013922653	-0.00337068	-0.0055231215	-0.001646194	-0.0030888068	-0.00079404865	-0.0011105598	-0.0033738979	-0.00017701776	-0.003915526	-0.0044749677	-0.0014307331	-0.0014838544	-0.0025483533	-0.0025902358	-0.0075335787	-0.0020274674	-0.002019698	-0.003989491	-0.0018816929	-0.0036933322	-0.0026039337	-0.0019473913	-0.0017616691	-0.0014402553	-0.000575335	-0.0018461974	-0.0026541245	-0.002861977	-0.0012593727	-0.0028703876	-0.0016958399	-0.0010615217	-0.0023605747	-0.004900677	-0.0060900054	-0.0028462356	-0.0022998771	-0.0014535021	-0.0028642428	-0.0023652604	-0.005579028	-0.0033539203	-0.0034954874	-0.0011480477	-0.005106951	-0.003439329	-0.0048333416	-0.0039968938	-0.0032819153	-0.003717648	-0.002093611	-0.004260506	-0.0025711136	-0.0008577546	-0.0037953083	-0.0020243977	-0.005114851	-0.0016440212	-0.0033530511	-0.0024799474	-0.0017363824	-0.0007637468	-0.0010995296	-0.0024991254	-0.0049962616	-0.0041720765	-0.0048506577	-0.002331629	-0.00063731684	-0.0011062983	-0.00040981686	-0.0008403514	0.035758723	-0.005251923	0.008651933	-0.0010709012	-0.00011547964	-0.0010038255	-0.000672615	-0.0027893232	-0.0029577767	-0.0030126565	-0.0043420712	-0.0013883515	-0.0047554993	-0.0034441238	-0.0016677813	-0.0013222066	-0.000775159	-0.0023016108	-0.0010561349	-0.0004031269	-0.0022163896	-0.0019287779	-0.0017664322	-0.0034122951	-0.0023529422	-0.0015430083	-0.0019756525	-0.0015659238	-0.002977673	-0.00042390215	-0.000903731	-0.004412996	-0.006683886	-0.007327451	-0.0024327002	-0.00072199706	-0.0020992537	-0.0023984546	-0.0016430435	-0.0008631592	-0.0027526098	-0.0018402591	-0.00048691634	-0.003037938	-0.0013822245	-0.0019641516	-0.0019466778	-0.0009412099	-0.00431688	-0.0008914867	-0.0036252858	-0.00070599426	-0.00069478777	-0.00085020426	-0.0027934036	-0.0019511495	-0.0032919352	-0.0037492206	-0.003301394	-0.00075525267	-0.0009156929	-0.0028619515	-0.0008973173	-0.0027428833	-0.0013937026	-0.001111427	-0.0015544593	-0.0014904481	-0.0011380019	-0.00086300075	-0.00065198704	-0.0018225698	-0.0006857339
CID95162574-Sp0	1.0	9	-0.0052173277	0.029186191	-0.0030253169	-0.00531847	-0.0026318978	-0.001871864	-0.0008445824	-0.00039355978	-0.003037108	-0.0010421246	-0.005951646	-0.0024983133	-0.0017101874	-0.0011548693	-0.0042198524	-0.0041641295	-0.0061134887	-0.0033965686	-0.0034121615	-0.0048342636	-0.002116474	-0.0033604908	-0.0018438942	-0.001395653	-0.0019197875	-0.002179003	-0.00068652193	-0.0015496984	-0.0032068181	-0.0030776858	-0.0014953209	-0.0038112744	-0.0024183234	-0.0012430524	-0.0019732935	-0.004098494	-0.00493636	-0.004123943	-0.0014728404	-0.0015602235	-0.0022415237	-0.00404633	-0.0050826697	-0.0028596278	-0.0047227265	-0.00043301567	-0.004455007	-0.003024237	-0.0044964915	-0.004040672	-0.002688921	-0.004288056	-0.0032583904	-0.0034686944	-0.004263929	-0.0016140146	-0.0030252342	-0.0015952496	-0.0042166156	-0.0024122149	-0.0031364744	-0.0031271903	-0.0035296893	-0.00033867784	-0.0042401487	-0.003460274	-0.00373732	-0.0027473585	-0.0060212114	-0.003440674	-0.00028134344	-0.0010954353	-0.00071358535	-0.0010197973	0.024371302	-0.0056594503	-0.0022078285	-0.00094317354	-0.0003266409	-0.0008556186	-0.00044751333	-0.0034559844	-0.0034397496	-0.0030556892	-0.0034194228	-0.00081698666	-0.005282716	-0.0029315068	-0.0011136895	-0.00040549334	-0.0008758183	-0.0034833567	-0.0014135393	-0.00091469235	-0.0025844716	-0.0015826193	-0.00092058023	-0.0012451917	-0.0021778499	-0.0012210939	-0.0037280337	-0.002345403	-0.0019515802	-0.000532614	-0.0028021683	-0.0049122423	-0.0029736864	-0.006762887	-0.0020038486	-0.0010784488	-0.0034671926	-0.0036417693	-0.0019417652	-0.0009913066	-0.0028019205	-0.0014644425	-0.00045791196	-0.0027717738	-0.0010728783	-0.0021909624	-0.0020660392	-0.0011419466	-0.0045771385	-0.0016135596	-0.0033854954	-0.00092162436	-0.0016216838	-0.0003778525	-0.0022192313	-0.0028159746	-0.0036964156	-0.0031820396	-0.0030711584	-0.0005129858	-0.0012597784	-0.003026105	-0.00084431656	-0.0022509121	-0.0009226975	-0.00097230694	-0.0019202873	-0.001239725	-0.0015022357	-0.00066421257	-0.0007366031	-0.0013353226	-0.0008361841
CID156614995-Sp0	1.0	9	-0.007596731	-0.0019903074	-0.004348261	-0.0076641794	-0.0050825486	-0.0027388493	-0.0013122804	-0.0077931336	-0.0061593363	-0.003365107	-0.0056237313	-0.005538347	-0.0008598998	-0.0027004485	-0.003297029	-0.0053008865	-0.00915495	-0.0021949552	-0.0029009257	-0.004499204	-0.0023845995	-0.0037521734	-0.0033495373	-0.0032803363	-0.0022062964	-0.0021872253	-0.0012957162	-0.0022650731	-0.0038157713	-0.0060498235	-0.0013805856	-0.0036369823	-0.0051701427	-0.0029825356	-0.003085671	-0.007427656	-0.011430827	-0.0039500343	-0.0029235657	-0.0025829675	-0.0016328477	-0.006908532	-0.0047684694	-0.003035557	-0.0044239215	-0.0019409793	-0.0050782827	-0.00509935	-0.006672528	-0.004349015	-0.0024232466	-0.0043751225	-0.006164742	-0.0052349544	-0.006498109	-0.0017202795	-0.0025089697	-0.0041628317	-0.007271524	-0.0041196216	-0.0015757879	-0.0063345223	-0.0046819556	-0.0019339751	-0.0030862002	-0.0065280525	-0.0055122245	-0.004735674	-0.007848207	-0.0044642934	-0.0037091263	-0.0014131868	-0.0011674712	-0.0015787012	-0.0005404919	-0.00555878	-0.006351514	-0.0024205016	-0.0011008446	-0.0026556358	-0.0011595304	-0.00249075	-0.0022321262	-0.0030409698	-0.0050460123	-0.0020387347	-0.005630885	-0.0033075744	-0.0024104218	-0.0021537933	-0.0037360578	-0.0035269388	-0.0018026286	-0.004509211	-0.0026428676	-0.0011877638	-0.0030709032	-0.0033797347	-0.0007016656	-0.0011729002	-0.005836006	-0.0031177178	-0.0036320793	-0.000745082	-0.0030960452	-0.003272107	-0.004162478	-0.0059788707	-0.0031613528	-0.0014823454	-0.00084828195	-0.0021338696	-0.0024413106	-0.0017713213	-0.0033625034	-0.0021929166	-0.0007369181	-0.0045017316	-0.0021518792	-0.0029877	-0.0016639065	-0.0007769053	-0.0047488958	-0.0037764974	-0.00457292	-0.0008388756	0.015759327	-0.0018353715	-0.003689133	-0.0038139601	-0.0068387208	-0.0034809394	-0.0021562048	-0.002734357	-0.0017689815	-0.005818648	-0.0018340885	-0.0033397703	-0.001396644	-0.0017133477	-0.0024243786	-0.0012424212	-0.00394247	-0.002686109	-0.001791486	-0.0016121153	-0.0022614866
CID168373594-Sp0	1.0	9	-0.008282756	-0.0017912362	-0.0040557683	-0.00621688	-0.0026248058	-0.0020755215	-0.00071012124	0.11258859	-0.0040052556	-0.0019782465	-0.005232758	-0.002892754	-0.0021234995	-0.0007917903	-0.0037312722	-0.0029317257	-0.0066726115	-0.004033376	-0.0034722602	-0.0033053565	-0.0026781964	-0.0018629993	-0.0013441034	-0.0017741347	-0.0013063498	-0.0033002903	-0.0012378187	-0.0019618913	-0.002584354	-0.0029711928	-0.0009955354	-0.0037141114	-0.0023841867	-0.0034835562	-0.0030416835	-0.0030133356	-0.004912843	-0.0047498927	-0.0019056648	-0.0014933972	-0.0030184402	-0.0048780353	-0.0041721608	-0.0035036302	-0.0040106834	-0.00088090263	-0.003997048	-0.0030547373	-0.005117495	-0.004629614	-0.001434244	-0.0053673787	-0.0042773928	-0.0019292833	-0.00599607	-0.0014603377	-0.003765361	-0.001645474	-0.0044594547	-0.0025034056	-0.0042678374	-0.0055577788	-0.0032709565	-0.002007145	-0.003814984	-0.004541399	-0.004038323	-0.0033847736	-0.007222532	-0.0034257215	-0.00018981555	-0.0021887978	-0.0019431541	-0.0019625728	-0.002379561	-0.004679137	-0.0046247575	-0.0029329802	-0.00046963705	-0.0011493388	-0.0006998973	-0.0034861374	-0.0024997653	-0.0022745878	-0.0026482306	-0.0014885445	-0.0029368282	-0.0023382208	-0.001596261	-0.0013669226	0.037772972	-0.0027721866	-0.001542562	-0.0016190805	-0.0028108747	-0.0016261014	-0.0026922405	-0.002770219	-0.0010899912	-0.0016114304	-0.005356108	-0.0026075158	-0.002140516	-0.0011859715	-0.0034161927	-0.0042538615	-0.006595716	-0.0066271904	-0.0021528448	-0.0014642633	-0.0034914927	-0.0022100878	-0.0012511075	-0.001439775	-0.001314763	-0.0020695631	-0.0005785489	-0.0018572925	-0.0014870369	-0.0012983318	-0.0011019018	-0.00065583317	-0.0057138405	-0.0011375921	-0.0019933465	-0.0016487123	-0.00373561	-0.00063732546	-0.0022403514	-0.0031921281	-0.004777007	-0.0033179973	-0.0029419027	-0.0010713367	-0.0011818709	-0.0028134654	-0.0014037171	-0.0015458146	-0.0004916276	-0.0006972499	-0.0016828025	-0.0016095923	-0.0017312273	-0.0010703306	-0.00034725136	-0.0020591835	-0.001403987
CID20054940-Sp0	1.0	9	-0.0042143003	-4.0802304e-05	-0.004590705	-0.002814967	-0.0032141977	-0.001613326	-0.0010719411	-0.0017192008	-0.0026201622	-0.0016376525	-0.005222555	-0.002743433	-0.001307729	-0.0016784377	-0.0035138314	-0.0035131266	-0.004340674	-0.0032261594	-0.003143582	-0.004098102	-0.002016051	-0.0019731664	-0.0013220526	-0.000100361496	-0.0012796072	-0.0021282001	-0.0006833918	-0.0020370116	-0.0029635404	-0.002466355	-0.0012258446	-0.0028427595	-0.001509161	-0.0019835324	-0.0021233405	-0.0024965757	-0.0032831717	-0.003336462	-0.0011092909	-0.0013515949	-0.0016953283	-0.003647392	-0.0045547197	-0.0020472591	-0.0033207175	-0.0007535843	-0.0029411146	-0.0030748716	-0.0038390784	-0.003365043	-0.0019874533	-0.0047981218	-0.0023878876	-0.0022160483	-0.00405411	-0.0018404693	-0.002411898	-0.0008301615	-0.0029147824	-0.0017494386	-0.0028542683	-0.003193255	-0.003054622	-0.0009742286	-0.0047099246	-0.0020977652	-0.0030520817	-0.0021630821	-0.004620228	-0.0027424684	-0.00066714745	-0.0010530831	-0.0018114256	-0.0014533512	-0.0010217908	-0.0037480192	-0.0036222786	-0.0009511218	-0.0005945625	-0.0009325525	-0.00066078117	-0.002837566	-0.002484273	-0.0021105849	-0.0031297682	-0.0014094242	-0.0040802923	-0.0015597325	-0.00065745873	-0.00073037937	-0.0007567177	-0.002561892	-0.0016695848	-0.0016813811	-0.0011905141	-0.001600513	-0.0014256228	-0.00061124284	-0.0014791633	-0.00052067114	-0.0033641735	-0.0020964532	-0.0035306066	-0.00032510754	-0.0034103736	-0.0034419517	-0.0028960793	-0.004699787	-0.00038568053	-0.0013591152	-0.0030433843	-0.003730445	-0.0018196458	-0.0012481784	-0.0024323333	-0.0009597662	-0.0004066522	-0.0016458759	-0.0012181194	-0.0030098723	-0.0023112877	-0.0019817853	-0.0034373351	-0.0019156653	-0.0020907938	-0.00050782337	-0.0027309551	-0.00055582507	-0.0018008623	-0.002157238	-0.0029549964	-0.0026661735	-0.0020713662	-0.00054901926	-0.0010680094	-0.0028864678	-0.00077553786	-0.0022363756	-0.0009011996	-0.00092743745	-0.001157147	-0.0011441273	-0.0012338344	-0.00029478341	-0.0005989062	-0.0008793266	-0.00064231973
CID23259531-Sp0	1.0	9	-0.0043159286	-0.00028563023	-0.003560168	-0.0041746306	-0.0018687777	-0.0024359103	-0.0007568944	-0.00026488057	-0.0024547796	-0.0006368698	-0.0038679114	-0.003282896	-0.0012800063	-0.0013016915	-0.002704513	-0.0022336233	-0.0045580706	-0.0023556314	-0.0020895987	-0.002905524	-0.0019132255	-0.0036773758	-0.0026099414	-0.0015981249	-0.0014494206	-0.0013006361	-0.000582778	-0.0017252043	-0.0027338234	-0.002183202	-0.0012204895	-0.0023017358	-0.0012856905	-0.0009881238	-0.0023021717	-0.0036685993	-0.004239179	-0.0021839496	-0.001843053	-0.0012051709	-0.0023636757	-0.0019258927	-0.0051291753	-0.0027002185	-0.0029985856	-0.00080054323	-0.0034800067	-0.0028545638	-0.004829416	-0.0036369744	-0.0030420215	-0.0031603235	-0.0016581161	-0.003171539	-0.0019935584	-0.0006731326	-0.0028219293	-0.0016218512	-0.004199979	-0.0014892376	-0.0027248338	-0.001644932	-0.0014089848	-0.0005088079	-0.0018918879	-0.0016223562	-0.0042097364	-0.0037123084	-0.003777152	-0.0023031605	-0.00013062192	-0.0007522866	-0.0005547623	-0.0008839508	0.052447006	-0.0040865857	-0.0012205765	-0.00058972195	-0.00013251045	-0.0009590479	-0.00047249178	-0.002116348	-0.0023960571	-0.0023270682	-0.0035040712	-0.0009959335	-0.0036568707	-0.0027346227	-0.0013026906	-0.00072380906	-0.0004029784	-0.0020755078	-0.0010326667	-0.00035770243	-0.0012298012	-0.001855224	-0.0014568173	-0.0021700752	-0.0022429265	-0.0012669989	-0.0017888111	-0.0017085756	-0.0029783624	-0.00025995323	-0.0011278316	-0.003638102	-0.003989444	-0.0058945823	-0.0017689858	-0.0006105071	-0.00228375	-0.0022283979	-0.0013922097	-0.0008075025	-0.00239153	-0.0019567283	-0.00049818784	-0.0025196047	-0.0011611951	-0.0016828632	-0.0017729376	-0.0014311378	-0.0032654786	-0.0009639347	-0.0029665264	-0.0002901381	-0.00020890567	-0.00067906204	-0.002187031	-0.0015821393	-0.002240249	-0.0031183872	-0.0026386897	-0.00071321736	-0.0010050811	-0.002257992	-0.0006123985	-0.0026082252	-0.0012224846	-0.0009428878	-0.0011633674	-0.0014502702	-0.000769797	-0.0005868364	-0.0007084656	-0.0012921147	-0.0006809357
CID91857591-Sp0	1.0	9	-0.0032874122	-0.002031516	-0.0065804357	-0.0028071129	-0.0041036047	-0.002892885	-0.001397224	-0.0028159802	-0.003713683	-0.0034159906	-0.008076793	-0.00074444734	-0.0027111983	-0.0015446745	-0.0050456827	-0.00528763	-0.0070731496	-0.004515932	-0.004160725	-0.0037918487	-0.002441338	-0.0031604152	-0.0026176467	0.09362571	-0.0014079658	-0.0028205172	-0.0011879018	-0.0015876028	-0.004512984	-0.0034514803	-0.00035452968	-0.0029609196	-0.003223245	-0.0025713556	-0.003172439	-0.0036202415	-0.0060290084	-0.004352304	-0.000618021	-0.0021432454	-0.0019142258	-0.004229195	-0.0067784283	-0.0029378098	-0.0054345285	-0.00044151975	-0.0033146138	-0.0052933614	-0.005679425	-0.004672773	-0.0038891737	-0.0051334095	-0.00403348	-0.002571282	-0.006598236	-0.0021373616	-0.002904886	-0.0016974184	-0.0053379815	-0.0027872305	-0.003914925	-0.0055715055	-0.0055997036	-0.0014884542	-0.007528564	-0.0044674487	-0.0021565184	-0.0029117202	-0.0071434453	-0.005110416	-0.0013658127	-0.0017828793	-0.0012933995	-0.0015087033	-0.00060587446	-0.006943699	-0.008392639	-0.0018390578	-0.0012305052	-0.0005476279	-0.0006042136	-0.005289763	-0.0044466127	-0.0050853533	-0.0026255674	-0.00048392624	-0.0043928693	-0.002805076	-0.0011124085	-0.0005833965	-0.0019824463	-0.003045572	-0.0013647795	-0.002249659	-0.0017650477	-0.0019056981	-0.0013096445	0.02775466	-0.0015031585	-0.0007275462	-0.005579577	-0.0043988987	-0.003756684	-0.0004936172	-0.006362224	-0.0019790337	-0.0042711054	-0.004581237	-0.0012041987	-0.00073629804	-0.005662288	-0.0032333543	-0.001566797	-0.0007991202	-0.0024252268	-0.0019955945	-0.0005576672	-0.0024784468	-0.0025499894	-0.0031333836	-0.0021874276	-0.0020184077	-0.0069965445	-0.0020945533	-0.0035619172	-0.0005969571	-0.00081309414	-0.0013589838	-0.0022768616	-0.0037857357	-0.0046566464	-0.00261994	-0.0018647629	-0.0011716682	-0.0023379417	-0.0030148923	-0.0015668565	-0.0026063966	-9.2761176e-05	-0.00021466173	-0.002270188	-0.00076294	-0.000582124	-0.00089909387	-0.0010313264	-0.0016451654	-0.000703026
CID129406310-Sp0	1.0	9	-0.004649163	-0.00036246894	-0.004976704	-0.004591956	-0.0027409021	-0.0019808498	-0.0009562499	-0.0010440265	-0.0024703182	-0.0014841916	-0.0058771945	-0.0025247228	-0.0019970443	-0.0013653524	-0.0035404211	-0.003111142	-0.0042751282	-0.0029982114	-0.0027964078	-0.0039325934	-0.0022473854	-0.003492164	-0.0026453892	-0.00169302	-0.0018589004	-0.0014811947	-0.00092480076	-0.0016872031	-0.0031651196	-0.0022438352	-0.0012626202	-0.0024640425	-0.0014551629	-0.0014444741	-0.0023795054	-0.004505493	-0.005250065	-0.003329574	-0.0014361251	-0.0014097557	-0.002030871	-0.0030765529	-0.0054766266	-0.002672044	-0.003913911	-0.00043394783	-0.0039202934	-0.0030735557	-0.004861227	-0.0037796297	-0.0033100974	-0.004052592	-0.0021724477	-0.003855148	-0.002905564	-0.0011609183	-0.002981596	-0.0015580737	-0.0046541994	-0.0023280194	-0.0032469996	-0.002113925	-0.0020198517	-0.0006178044	-0.003910887	-0.0021754191	-0.0042962027	-0.0037547802	-0.0045318333	-0.0024745055	-0.0004849618	-0.0008828127	-0.00077758596	-0.0010430609	0.079148464	-0.0043475796	-0.0026928717	-0.00090207375	-0.00016995643	-0.0012825531	-0.00022433855	-0.0026670317	-0.0024542224	-0.002490312	-0.0036678137	-0.001207944	-0.0045902124	-0.003478295	-0.001207699	-0.00027975926	-0.00090895477	-0.0029533117	-0.0015190815	-0.00024458213	-0.0019487089	-0.0020973438	-0.0012011378	-0.0016030358	-0.0016980082	-0.001477614	-0.0027624106	-0.0023738388	-0.0034907658	-0.0008939183	-0.0026767747	-0.0040787077	-0.0031138426	-0.0062030763	-0.002200642	-0.0009015046	-0.0032773518	-0.0032443872	-0.0018382255	-0.0009948652	-0.002529636	-0.0015075555	-0.00051518675	-0.0026768984	-0.0013496248	-0.0019224896	-0.0020302166	-0.001508186	-0.0039753453	-0.0016299541	-0.003492468	-0.0006908693	0.035610843	-0.00057876814	-0.0023596808	-0.0020186217	-0.0027120444	-0.0028020695	-0.0026725447	-0.0008883494	-0.00106639	-0.0029680596	-0.0008245973	-0.0023520298	-0.0009669104	-0.0014522205	-0.0013362223	-0.0016476201	-0.0011407828	-0.0003427044	-0.00081305206	-0.0011137254	-0.00074156385
CID156618856-Sp0	10.0	9	-0.0034506973	-0.002675826	-0.0020254606	-0.0018550812	-0.0036389914	-0.003108607	-0.0008535513	0.11055815	-0.0022168898	0.005940477	-0.0021804234	-0.003873806	-0.0018669936	-0.0022419775	-0.0027467832	-0.0008851412	-0.002552166	-0.0016314574	-0.0020433867	-0.003489596	-0.0046354593	-0.0017991795	-0.0011761255	-0.0008995935	-0.0018762002	-0.002705649	-0.0023113154	-0.0020815327	0.045799557	-0.0034444109	-0.002628154	0.03237945	0.00041999895	-0.0038653458	-0.0018444041	-0.00071521587	-0.0012225163	-0.00066081394	-0.0038759043	-0.0015864379	-0.0028639608	-0.002265328	-0.0025420098	-0.0032745104	0.02013969	-0.0027172666	-0.0026979612	-0.0020700241	-0.00064259965	-0.0012216279	-0.0024730607	-0.005485143	-0.0027597134	-0.0024403674	-0.0047514215	-0.0009909521	-0.0035120281	-0.0020710428	-0.0025078931	-0.0010290312	-0.002635646	-0.005393878	-0.0043345867	-0.0033277166	-0.002575717	0.12935272	-0.0010438181	-1.9536245e-05	0.37347084	-0.005075662	0.022074955	-0.0019693621	-0.0031060185	-0.0036619054	-0.0042138267	-0.0036312153	-0.00077439274	-0.000526546	-0.0013344247	-0.0018612925	-0.0026620375	-0.0039728787	-0.0028664267	-0.0028418656	-0.0021955008	-0.0026477694	-0.00032574564	-0.0013545717	-0.0017802524	-0.0021087	0.09710699	0.01760201	-0.0013743186	-0.002992849	0.056329	-0.0023400283	-0.003941572	-0.00069606036	-0.0032419125	-0.0020896425	-0.003225363	-0.002878451	-0.003239166	-0.0013613554	-0.00585026	-0.002382485	-0.0062984154	-0.0024326812	0.010256399	-0.00021394546	-0.005594796	-0.0058419886	-0.001273223	-0.00081422884	-0.0038487597	-0.0009277501	-0.00069252116	-0.002946377	-0.0032993895	-0.0028090524	-0.0018978814	-0.0035259228	0.3034009	-0.002764593	-0.0019446117	0.053192627	-0.0029603436	-0.0024525211	-0.004681137	0.23696269	0.2420452	-0.00314497	-0.0012050744	-0.0018953825	-0.0028474452	-0.0017344034	-0.0005694521	-0.0005692871	-0.002756978	-0.00089863373	-0.0020461234	-0.0017909203	-0.0019468815	-0.0017366693	-0.0012575071	-0.0032257058	-0.0007344567
CID168358985-Sp0	10.0	9	-0.0055509065	-7.646566e-05	0.0034104302	-0.0025026386	-0.00020856565	-0.0017029896	-0.0013374363	0.41683164	-0.004101822	0.21862835	-0.000969954	-0.0022523499	-0.0019068883	-0.0019342554	-0.0014096282	-0.0028671029	-0.0055619213	-0.0015893024	-0.001174969	-0.0027286406	-0.0035264352	-0.0012480675	-0.0017035706	-0.002500963	-0.00082860066	-0.0015805003	-0.00086906034	-0.0021725134	-0.0012594659	-0.0011064926	-0.0013833095	-0.0017543802	-0.0012384593	-0.00024864989	-0.0017100893	-0.0028678696	-0.0030524542	0.042652305	-0.0008937884	-0.0012433707	-0.0020963852	-0.00051516213	-0.004390397	-0.0034139906	-0.0032498618	-0.0016049728	-0.006383674	-0.0029801473	-0.0030176851	-0.0037538714	-0.0028755479	-0.0026587162	-0.0012987559	-0.0030771813	-0.002479347	0.060671423	-0.0052596233	0.066001214	-0.0029112466	-0.00115043	-0.0030634415	-0.0001867164	0.14451383	-0.0010549347	-0.0006786915	-0.0010822131	-0.0026483233	-0.0021359154	-0.0004468183	-0.0012119839	0.3105357	0.016823782	-0.00026133296	-0.0012158948	0.022415947	-0.0015653219	0.11802152	-0.001273548	0.02836328	-0.0011520828	-0.0009989532	-0.0020660155	-0.0012052462	0.076563805	-0.002968762	-0.0015506258	-0.004256763	-0.004791701	-0.0014987537	0.010704383	0.21546003	-0.0011791573	-0.000837569	0.09270261	-0.0011217735	-0.0021775463	-0.0017264134	-0.0026752888	-0.0011343606	-0.0009261206	-0.0015291373	-0.0005307686	0.033566706	-0.0006239078	-0.00012553972	-0.0018289577	-0.0045584724	-0.0036576316	-0.0017730049	-0.0007761845	-0.0050910804	-0.002464448	-0.0016995042	-0.00077807	-0.001632196	-0.001823856	-0.00043045203	-0.0005586383	-0.0008155158	-0.0019607344	-0.001804262	-0.0017651599	-0.00071979593	-7.991072e-05	-0.0001318144	-0.00083314907	0.23808198	-0.0011012212	-0.0032240201	0.08457195	0.018510437	-0.001996929	-0.0023090339	-0.0005994291	0.009543327	-0.0023140714	-0.0006442917	-0.0024582238	-0.00082800235	-0.0003572437	-0.0006814039	-0.0016601555	-0.001269825	-0.00037363556	0.033122662	0.020267883	-0.0014095297
CID168375750-Sp0	10.0	9	-0.0040493743	0.06640846	-0.0016229164	-0.004559247	-0.0013065217	-0.0027165734	-0.00061726145	0.04013442	-0.0025532716	0.10610454	-0.0018879804	-0.0051436923	-0.0013356688	-0.0013451853	-0.0017368007	-0.0019747727	-0.0039888564	-0.0007412092	-0.0010226399	-0.0027099554	-0.0017443113	-0.0047085187	-0.0032798487	-0.0027010255	-0.0016442527	-0.00026581873	-0.00075115106	-0.0017726321	-0.0024044293	-0.0018511547	-0.0014598605	-0.0014013632	-0.0006086208	-0.00028011212	-0.0017876043	-0.004273802	-0.004036619	-0.00023990232	-0.0021469865	-0.0011790526	-0.0027799578	-0.00066954416	-0.0055658505	-0.0033716357	-0.0021637692	-0.0014335592	-0.0052206162	-0.0023636897	-0.004258288	-0.0028110656	-0.003486441	-0.0014888389	-0.0013703669	-0.004550643	0.068990044	0.005582902	-0.003646752	-0.0020499246	-0.004622871	-0.0010178002	-0.0021176846	0.011672287	0.094175555	0.014531633	-4.66717e-05	-0.0003153732	-0.004758127	-0.00397997	-0.0020594327	-0.0014251854	0.055992864	0.039435625	0.016420368	-0.00074125757	0.12613325	-0.003388391	0.22816369	-0.0005392185	0.0028789418	-0.0011240692	-0.00046790278	-0.0017648943	-0.0019810945	-0.0012065347	-0.0047066603	-0.001464645	-0.005040435	-0.0038973843	-0.0012727235	-0.0010478372	-2.181737e-05	-0.0019338275	-0.0004526441	0.04411029	-0.0013522388	-0.002282034	-0.0015936425	-0.0031840606	-0.0025995215	-0.0018726335	-0.00059876574	-0.0011087904	-0.00199844	-0.00041968792	0.0017990959	-0.0039841128	-0.0035711718	-0.0058082687	-0.0022184446	-0.00068058376	-0.0024877596	-0.0026083728	-0.0016964857	-0.0008171632	-0.0029295417	-0.0016770535	-0.00052162725	-0.0028721662	-0.0011795058	-0.0017164776	-0.0020260361	-0.0019287963	-0.0021849384	-0.000872565	-0.0033348622	-0.0004905545	0.18566094	-0.0007233335	-0.0026647437	-0.00072151754	-0.0009578712	-0.003000052	-0.0022007949	-0.0007559695	-0.00023076232	-0.0023348923	-0.00014963023	-0.0025924812	-0.0013400582	-0.00144491	-0.0013278043	-0.0017355527	-0.0007415784	-0.0006238927	-0.00066721847	-0.000988109	-0.00077318936
CID95162574-Sp0	10.0	9	-0.0032937783	0.088769235	-0.0018908883	-0.004400476	-0.0023008718	-0.001660475	-0.0007858098	0.044502642	-0.0016416812	-0.00051637605	-0.004803766	-0.0025129349	-0.0015398634	-0.0010211311	-0.0035032558	-0.0030665344	-0.0027041933	-0.0023108344	-0.002502486	-0.003800953	-0.0018603122	-0.004072852	-0.002370873	-0.0021148487	-0.0021442377	-0.0010071212	-0.0006635576	-0.0011264721	-0.002985252	-0.0021980815	-0.0015448977	-0.0023735885	-0.0018571703	-0.00083626836	-0.0012918345	-0.0038673591	-0.0034192598	-0.0021341364	-0.0014514311	-0.0012693758	-0.0021238618	-0.0028755667	-0.005273493	-0.002679831	-0.003265194	-0.0007316151	-0.0044767824	-0.0022697847	-0.0040357527	-0.0031665063	-0.002919286	-0.0021159286	-0.0019834803	-0.0038357873	-0.001721468	-0.00087272126	-0.0026828458	-0.0018502742	-0.0038528873	-0.0017181161	-0.0022049544	-0.0010124965	-0.0014568043	0.056721132	-0.0038564664	-0.0021163798	-0.0035461574	-0.002508381	-0.0039037915	-0.0025310866	0.03428686	-5.0390922e-06	-0.0003393648	-0.0009373685	0.10691614	-0.004193776	-0.0010081641	-0.00070691307	-7.384776e-05	-0.0009639873	-0.00023035554	-0.0025486161	-0.002425181	-0.0017672661	-0.004208419	-0.0008971932	-0.0052803177	-0.0032774168	-0.0008075708	-0.0003578385	-0.0004289213	-0.002694377	-0.001083512	0.00036230977	-0.0019802419	-0.0017937737	-0.00074052875	-0.00073173805	-0.002197371	-0.0015833114	-0.0025012388	-0.0021711602	-0.0012876287	-0.00059968483	-0.002956115	-0.0042662215	-0.00012839152	-0.0056410856	-0.002038851	-0.00085860526	-0.0037030252	-0.0035770058	-0.0017678232	-0.0008209388	-0.002908782	-0.0015706425	-0.00050585106	-0.0029106976	-0.0010711257	-0.0019905642	-0.0021656856	-0.0018394655	-0.0032104275	-0.0017925376	-0.0035609258	-0.0005011477	0.058169708	-0.00015492269	-0.001737873	-0.0018266658	-0.002170282	-0.0027194906	-0.0022459363	-0.0006794916	-0.00082770747	-0.0029674678	-0.0001757672	-0.0020032097	-0.0006361684	-0.000997335	-0.001453013	-0.0014145033	-0.0009899907	-0.00021281902	-0.00073980447	-0.001150131	-0.0007420379
CID156614995-Sp0	10.0	9	-0.0057710647	-0.0019084903	-0.0021988207	-0.0054348437	-0.0043398323	-0.0011463296	-0.0006926362	-0.006524421	-0.0054004416	-0.001203113	-0.003676633	-0.0075008655	-0.00051359134	-0.0021416566	-0.0027202456	-0.005523295	-0.004161922	-0.0019432579	-0.0023150556	-0.0023023146	-0.002399495	-0.0036720468	-0.00335516	-0.004099928	-0.0010154436	-0.0021902688	-0.0016998191	-0.0019027274	-0.0035621824	-0.0046573165	-0.002016266	-0.002130943	-0.0032392654	-0.0018976382	-0.0012990125	-0.0066336207	-0.009620973	-0.00072895904	-0.0020473225	-0.0025299597	-0.00050349836	-0.0041868556	-0.00507645	-0.001513668	-0.0018682842	-0.0021907235	-0.006918729	-0.003621202	-0.00612505	-0.0021169286	-0.0020633277	-0.0028135974	-0.0050623375	-0.005491696	-0.0021282192	-0.00062974286	-0.0035275014	-0.0027214375	-0.006458479	-0.003375357	-0.0013286027	-0.0037738665	-0.0011382177	-0.0020438773	-0.0010737069	-0.0031758856	-0.0041329935	-0.0043915124	-0.0034316261	-0.0034025854	-0.0024984514	0.03231965	0.016433442	-0.0012138847	0.060718168	-0.0021789935	-0.0032835263	-0.00063836266	-0.00055462343	-0.003849235	-0.0007057135	-0.0013833365	-0.00063296885	0.1269732	-0.0046744826	-0.002210527	-0.005495609	-0.003616703	-0.0028080924	-0.0016610917	-0.0037158804	-0.0039019566	-0.0023310648	-0.0049545807	-0.0015523045	-0.0016933833	-0.0031057324	-0.0028685848	-0.00024123551	-0.0014988733	-0.0038075447	-0.0012865923	-0.0025970766	-0.001021065	-0.0013335648	-0.0018480086	0.09993293	-0.004143204	-0.002177987	-0.0018394707	-0.0018653536	-0.0029923546	-0.002703985	-0.0013686754	-0.0034158735	-0.0008338536	-0.0010686162	-0.004045381	-0.0007270498	-0.0023988558	-0.0015621796	-0.00152472	-0.00036937254	-0.0029284726	-0.0046140254	-0.001564573	0.12315183	-0.0022926433	-0.0064241854	-0.0014233204	-0.004106224	-0.0019672143	-0.0008452041	-0.0030217909	-0.000998007	-0.0041251797	-0.000689475	-0.0031405296	-0.0008948478	-0.0027137732	-0.0019540635	-0.0014826854	-0.0032913797	-0.0036188161	-0.0022676252	-0.00031161914	-0.002371415
CID168373594-Sp0	10.0	9	-0.00560972	-0.0012552526	-0.0015722121	-0.0039076624	-0.002009618	-0.0009543957	-0.0008444475	0.43676248	-0.002396475	-0.0004449795	-0.0036615287	-0.0019375859	-0.0023623127	-0.0006858209	-0.0031189572	-0.0017118156	-0.0018328266	-0.0031667876	-0.0024358362	-0.002021202	-0.0024341145	-0.0015407098	-0.001150331	-0.002239421	-0.0014507638	-0.0019516171	-0.0015049294	-0.0015884074	-0.0017116254	-0.0017419187	-0.0010538187	-0.0019418815	-0.0011957932	-0.002740163	-0.0018342399	-0.0017206693	-0.0018543262	-0.0013392032	-0.0015960296	-0.00080133975	-0.0026197517	-0.002877627	-0.0037968357	-0.0032711748	-0.0023003998	-0.0011296265	-0.0044826353	-0.002355305	-0.004151542	-0.0034959607	-0.0012134451	-0.0033016403	-0.0023084336	-0.0018590584	-0.003580905	-7.01578e-05	-0.004083661	-0.0007689716	-0.0036023092	-0.0020421285	-0.003771674	-0.0028530098	-0.0004102933	-0.0012244601	-0.0038017696	-0.0020686914	-0.003096948	-0.0024733725	-0.003727542	-0.0026665675	0.24089392	-0.0005223025	-0.0019198732	-0.0017884482	-0.001849418	-0.0021782615	-0.0023019696	-0.0022451195	-6.5203305e-05	-0.0017081725	-0.0005317287	-0.0020954118	-0.0011463619	-0.00014738884	-0.0030093507	-0.0018570711	-0.0030428974	-0.003110443	-0.001056221	-0.0011277508	0.21966065	-0.002370308	-0.0013096604	-0.00014664132	-0.0016748266	-0.0020634194	-0.0023545877	-0.0019568976	-0.0009872926	-0.0018346519	-0.0036746021	-0.0021098673	-0.00042476365	-0.0012470766	-0.0038036124	-0.0033124837	-0.0034406697	-0.005120205	-0.001671786	-0.0011756257	-0.005024068	-0.0024942223	-0.0012038974	-0.0013240994	-0.0017562589	-0.0016966914	-0.0005950286	-0.0018313737	-0.0017445603	-0.0008503889	-0.0013177198	-0.0014035681	-0.0029803547	-0.0013857356	-0.0011910027	-0.0019945984	-0.0009668225	-0.0007106871	-0.002204942	-0.0015399704	-0.0022885713	-0.0024506026	-0.0020817267	-0.0008764529	-0.00056578085	-0.0018494672	-0.00060627214	-0.0015559333	-0.00075208826	-0.00065338094	-0.0014085877	-0.0017768107	-0.0012842193	-0.00059829396	-0.00019529485	-0.0010768	-0.0015221043
CID20054940-Sp0	10.0	9	-0.0037241932	0.023679083	-0.0047425567	-0.0021522571	-0.0031502906	-0.001958689	-0.00137223	-0.0013510816	-0.002032299	-0.0017668781	-0.00472696	-0.002934024	-0.0014301976	-0.0017498403	-0.0030040657	-0.0027303393	-0.0024541677	-0.0027061445	-0.0026973991	-0.0035901463	-0.0016078661	-0.0022881615	-0.0018633468	-0.0005269247	-0.0014371924	-0.0014599175	-0.00077258056	-0.001933817	-0.0030148274	-0.00180093	-0.0009838149	-0.0020034364	-0.00062394165	-0.001707895	-0.0019324651	-0.0021533284	-0.0024518683	-0.0027349417	-0.001542166	-0.0011225423	-0.001591279	-0.003085324	-0.004332199	-0.0016658093	-0.002308498	-0.0009430086	-0.002887346	-0.0024603978	-0.0035695627	-0.0028459649	-0.0017867448	-0.0038285812	-0.0016029964	-0.002070994	-0.002533819	-0.0018425052	-0.0021984666	-0.001083655	-0.0028666751	-0.0015096915	-0.0022962964	-0.0020337387	-0.0019278995	-0.0007083683	-0.00481318	-0.0011990658	-0.0031038555	-0.0025778066	-0.004034257	-0.0021738776	-0.0006184071	-0.00081404846	-0.0016756224	-0.001389403	-0.00082696526	-0.0026131065	-0.0035871593	-0.0010379774	-0.0005435726	-0.0013551634	-0.0008313737	-0.0024357568	-0.0019050238	-0.00186184	-0.0028937687	-0.0013728536	-0.003217977	-0.0012998752	-0.0005748334	-0.0010066585	-0.0005840356	-0.0022869485	-0.0016351738	-0.0013760821	-0.001255901	-0.0017274029	-0.0016560206	-0.0009858686	-0.0013525531	-0.00087749853	-0.0025106573	-0.0020547998	-0.003596177	-0.00011739413	-0.0038446	-0.0031818093	-0.0020931368	-0.0037850502	-0.00051464135	-0.0013272103	-0.0029781836	-0.003302715	-0.0016659475	-0.0011907301	-0.0024959645	-0.0006817936	-0.0003792648	-0.0017727492	-0.0015782594	-0.0027842214	-0.0023816281	-0.0020902487	-0.0033115973	-0.0015972494	-0.0023623006	-0.00021181046	-0.0016000298	-0.00041434146	-0.0014340624	-0.0021205088	-0.0026449147	-0.0024734566	-0.0012861236	-0.0006545231	-0.0009854437	-0.0025310752	-0.00046407178	-0.0017980771	-0.0009969436	-0.0012984065	-0.0009227494	-0.0014255621	-0.0009700963	-0.00022460052	-0.0006632574	-0.001182783	-0.00048194116
CID23259531-Sp0	10.0	9	-0.003135709	0.01608766	-0.0027532899	-0.0036348216	-0.0016843836	-0.002357003	-0.00077171414	0.041920558	-0.0019611479	-0.00015296493	-0.0026232866	-0.003931079	-0.0013311572	-0.0012893812	-0.0021230925	-0.0017991686	-0.0023989633	-0.0014163096	-0.001328983	-0.0021765565	-0.0015209818	-0.004397771	-0.0029918873	-0.0022350822	-0.0015980125	-0.000223834	-0.000708971	-0.0017079493	-0.0028422656	-0.0015572602	-0.0012855756	-0.0013188194	-0.0005527214	-0.00063887885	-0.0018549605	-0.003577017	-0.0033037823	-0.0006302463	-0.0018257922	-0.0010407928	-0.0021117465	-0.0007406054	-0.005155927	-0.0023705931	-0.0018877528	-0.00104727	-0.0035381657	-0.0023733485	-0.004340784	-0.0027968588	-0.002910128	-0.0016869972	-0.0013324639	-0.0037216838	0.026898077	-0.00019997485	-0.0026659453	-0.0017600134	-0.0040749502	-0.0010456129	-0.0020095117	0.0036395807	0.03199093	0.009075705	-0.0013828961	-0.00026014485	-0.0042107743	-0.0036880039	-0.0026179792	-0.0017355925	0.03701077	-7.2140676e-05	-0.00031509387	-0.0008521008	0.10149984	-0.0028106086	0.01066751	-0.00051660114	-4.01901e-05	-0.0011230704	-0.00048765147	-0.0015451149	-0.0016482158	-0.0013523039	-0.0038262894	-0.0011013132	-0.0033582952	-0.0030107242	-0.0011965786	-0.00083588396	-4.2085878e-05	-0.0017495013	-0.0008682527	0.0047991266	-0.0010557119	-0.0021121418	-0.0012306547	-0.0020211774	-0.002248811	-0.0014317518	-0.00074169156	-0.0014382361	-0.0025018267	-0.00030795365	-0.0010058432	-0.0032030444	-0.0021347618	-0.0046889717	-0.0017185911	-0.00071027636	-0.002500961	-0.0024620928	-0.0013574826	-0.0008073022	-0.0024117858	-0.0017034259	-0.00050316047	-0.0025707434	-0.0011455555	-0.0015118037	-0.0018541103	-0.0019549206	-0.002395764	-0.00097216567	-0.0031654297	-0.00028521844	0.1414491	-0.0005479907	-0.0019090613	-0.0011648823	-0.0012158355	-0.0027132751	-0.0018197997	-0.000804634	-0.0005676852	-0.0020379454	-0.00012011826	-0.0022000433	-0.0012847251	-0.0013963992	-0.0009303901	-0.0016688494	-0.00071245414	-0.00060577656	-0.0008250645	-0.001019647	-0.0007359022
CID91857591-Sp0	10.0	9	-0.0008511703	-0.001839757	-0.0047468743	-0.0012554667	-0.004170072	-0.0022727996	-0.001281915	-0.0012604193	-0.002532547	-0.0028169295	-0.006979661	0.016855499	-0.0024446081	-0.0015345708	-0.0045313933	-0.004968703	-0.003001503	-0.004526983	-0.0037664983	-0.0027154023	-0.0026672983	-0.003564738	-0.002663152	0.028111715	-0.0018245128	-0.0018573797	-0.0014199306	-0.0013708855	-0.0044007646	-0.002513475	-0.0007135482	-0.0024373615	-0.0028505789	-0.002498134	-0.0020925126	-0.0022870502	-0.0036555105	-0.0023901565	-0.00062433555	-0.0017786494	-0.0018175731	-0.0038514563	-0.006909281	-0.0028418212	-0.0043159253	-0.00062654575	-0.0026408043	-0.00441357	-0.0070093656	-0.004290952	-0.0043386566	-0.0031927961	-0.0023971973	-0.0023208233	-0.0049519544	-0.0014678885	-0.002100809	-0.0013555394	-0.004654637	-0.0024927077	-0.0038585204	-0.0039184974	-0.0041351677	-0.0005367998	-0.0071443	-0.003855299	-0.0013011845	-0.0021205647	-0.0047207717	-0.0050813477	-0.0007271776	-0.0006759566	-0.0009848722	-0.0013037012	-0.00013749735	-0.005223233	-0.00786321	-0.001458648	-0.0010138821	-0.0007821915	-0.0004227172	-0.0048100147	-0.0038285933	-0.0040287343	-0.00342486	-0.0008591253	-0.0038295484	-0.0027449634	-0.0011241966	-0.00047348934	-0.0011525068	-0.002385131	-0.0016755484	-0.0019547823	-0.00063386466	-0.0020208617	-0.0014118555	0.120265394	-0.0016736729	-0.001358622	-0.004802481	-0.004485371	-0.0027275058	-0.00069067976	-0.0068318313	-0.00067154376	-0.0010229385	-0.0034251788	-0.0008028385	-0.00028465808	-0.006804914	-0.003523247	-0.0010683712	-0.0010094014	-0.002614289	-0.002341472	-0.0007359455	-0.0028424833	-0.0022352485	-0.0029673122	-0.002666301	-0.003014721	-0.004710433	-0.002573705	-0.0034660208	-0.00036497854	0.09275874	-0.001604291	-0.002514492	-0.0027378239	-0.0030582212	-0.0023942336	-0.001292615	-0.0015221441	-0.0023005796	-0.0026554007	-0.0009907805	-0.002875615	-0.0001346632	-0.00049281813	-0.0018600976	-0.00083922653	-8.283848e-05	-0.00079784275	-0.0011667197	-0.0018201275	-0.00063647894
CID129406310-Sp0	10.0	9	-0.0032915457	-6.165457e-05	-0.004356891	-0.0037952736	-0.0024326667	-0.0018927676	-0.0009771724	-0.0005854627	-0.0018511151	-0.0011347207	-0.004532617	-0.0032158892	-0.0019996313	-0.001307088	-0.002947719	-0.0024221083	-0.00206206	-0.0020963803	-0.0020313517	-0.0029100843	-0.0018496036	-0.0041882456	-0.0030445133	-0.0021155735	-0.0019263785	-0.000373684	-0.00096999574	-0.0015918863	-0.003282357	-0.0015117916	-0.001284697	-0.0014657937	-0.00087532296	-0.0010401362	-0.00195004	-0.004258595	-0.004168612	-0.0016140477	-0.0014972511	-0.00113298	-0.0016683633	-0.0019046081	-0.005502431	-0.0021138962	-0.002475054	-0.00072065357	-0.0037205191	-0.002655774	-0.004335622	-0.0030381407	-0.003072953	-0.0025057625	-0.0016355856	-0.0043193963	-0.0005511794	-0.00065959257	-0.0027100446	-0.0017358352	-0.0043685064	-0.0017557023	-0.0024560553	-0.00035737068	-0.0002845374	-2.7869597e-05	-0.003221425	-0.0009902484	-0.0043413267	-0.0038124844	-0.003173968	-0.0016744133	-0.00023258667	-0.00021567917	-0.00059466186	-0.0009495268	0.11603406	-0.0029387563	-0.0015545766	-0.00077267084	-5.629063e-05	-0.0013462249	-0.00021655542	-0.0021218446	-0.0015498352	-0.0013637422	-0.0038412607	-0.0012233055	-0.0039558364	-0.0034428474	-0.0011037032	-0.0005018425	-0.000714336	-0.0024103762	-0.001330585	0.029381674	-0.0017361274	-0.0022703363	-0.0009975762	-0.0013083956	-0.0018214079	-0.0015315254	-0.0016115519	-0.002021787	-0.0031947414	-0.00086280704	-0.002513263	-0.0036217985	-0.0012434376	-0.004966952	-0.0020231865	-0.0009242878	-0.0033245096	-0.0031723636	-0.0017975093	-0.0009589281	-0.0025393304	-0.0014272473	-0.0005137487	-0.0027230089	-0.001373544	-0.0018311841	-0.0020894264	-0.0019721743	-0.002994316	-0.0016052187	-0.003620271	-0.0005969025	0.17415343	-0.0005623621	-0.0020548098	-0.0016197647	-0.001611732	-0.0023231187	-0.0019372177	-0.0010637182	-0.0006182556	-0.002635537	-0.00032030154	-0.001993754	-0.0010044042	-0.001772563	-0.0009466388	-0.0017308951	-0.000796596	-0.0002958632	-0.00089767907	-0.00093592587	-0.00068125513
CID138752105-Sp0	0.1	9	-0.005984032	-2.2434433e-05	-0.004833062	-0.005644805	-0.00236037	-0.0026341602	-0.0010161406	-0.0019087387	-0.0027081529	-0.0009835655	-0.005344378	-0.0028070505	-0.0017637415	-0.0014034384	-0.003109233	-0.0027784035	-0.0060342536	-0.0026922359	-0.002695602	-0.0047596577	-0.0028113725	-0.003088032	-0.0023432607	-0.0019861397	-0.0017982202	-0.0018439757	-0.000813996	-0.0018454381	-0.0029913785	-0.0027686958	-0.0014211697	-0.002957945	-0.0016000007	-0.001408508	-0.0024519437	-0.0049290434	-0.0059407763	-0.00400626	-0.0020014478	-0.0016222512	-0.0024805602	-0.003554025	-0.0048921746	-0.0029441412	-0.004314491	-0.00061614387	-0.0043810126	-0.0030880512	-0.004437621	-0.0038011386	-0.0033989807	-0.0043275375	-0.0017265292	-0.0042934385	-0.0037663563	-0.0014363184	-0.0033387314	-0.001875656	-0.0045348383	-0.0022221075	-0.0031262003	-0.0027376253	-0.002500799	-0.0009481299	-0.0024571205	-0.0023966485	-0.004761133	-0.0039918465	-0.0040360913	-0.0021624109	-0.0009750256	-0.0011526315	-0.00066356634	-0.0009360681	0.05729379	-0.005058772	-0.0013409072	-0.00089522405	-0.00010896451	-0.0013841727	-0.00041609025	-0.0026485797	-0.0026179212	-0.002922482	-0.003584846	-0.0015200491	-0.004516348	-0.0033573518	-0.0015674795	-0.00069006556	-0.001087905	-0.0028912867	-0.0014888445	-0.0003351804	-0.0021727139	-0.0019248874	-0.0017908136	-0.0026580112	-0.0020992765	-0.0014611342	-0.0030130136	-0.0021289228	-0.0038726367	-0.0009844806	-0.0015237198	-0.0049136644	-0.005112482	-0.0071156025	-0.0023208999	-0.0009414772	-0.0024816692	-0.0035456265	-0.0017941722	-0.0010053153	-0.0027455043	-0.0016045753	-0.0005409624	-0.0029384994	-0.0012205385	-0.0019703866	-0.002088897	-0.0011163789	-0.0034329982	-0.0014427386	-0.0035758482	-0.0007447981	-0.00032052415	-0.0008055135	-0.002531478	-0.0016236636	-0.0025778105	-0.0033089519	-0.003048182	-0.0009090432	-0.00092799915	-0.0032305997	-0.0010665415	-0.002393403	-0.0013656564	-0.0016906033	-0.0014068817	-0.0016131072	-0.0012983336	-0.00044639994	-0.00074670435	-0.0016055243	-0.0006927473
CID156617415-Sp0	0.1	9	-0.008169999	-0.0027583798	-0.006183774	-0.007703707	-0.0018715095	-0.0044653267	-0.0008984693	-0.002610325	-0.006018999	-0.0052965665	-0.008549166	-0.0025024791	-0.0030090117	-0.00047531488	-0.004494189	-0.0014310001	-0.013650694	-0.001574565	-0.0025531056	-0.0069055306	-0.0060195457	-0.0029154464	-0.0023780353	-0.0022093276	-0.005012238	-0.004746156	-0.0011232748	-0.0016896161	-0.004606304	-0.005960607	-0.0020776163	-0.005104534	-0.0053459415	-0.0032686996	-0.0036707914	-0.006877418	-0.011314674	-0.01157732	-0.004505735	-0.0013569732	-0.0036670284	-0.008924111	-0.006533374	-0.004981186	-0.0074069933	-0.0024881065	-0.004080278	-0.004337634	-0.0011636798	-0.0046060104	-0.0017847314	-0.0035703506	-0.005182143	-0.0052517527	-0.009644738	-0.005837678	-0.0033561997	-0.0012805456	-0.004813622	-0.004952094	-0.0043794494	-0.007410278	-0.0064453203	-0.0034819676	-0.0055525196	-0.008936652	-0.008582632	-0.007533663	-0.008433368	-0.0021073658	-0.0017084847	-0.003479482	-0.0016817099	-0.0023619516	-0.0014781242	-0.008619486	-0.005618161	-0.0038115892	-0.00064798014	-0.001287343	-0.001581371	-0.0054589408	-0.0038718563	-0.003842767	-0.0047526387	-0.0008426079	-0.004913018	-0.0023825786	-0.0022066056	-0.0027012676	-0.0012739062	-0.0036061855	-0.0022340876	-0.0003609015	-0.005934047	-0.0012135463	-0.0036156287	-0.0042805937	-0.002186081	-0.002146194	-0.005818812	-0.004340567	-0.0037197417	-0.0018268242	-0.0050723692	-0.0073649897	-0.011963206	-0.006741665	-0.0037159426	-0.002754577	-0.0039103427	-0.005370444	-0.0030300089	-0.0017127842	-0.0013798174	-0.0022591408	-0.0010479931	-0.0025213193	-0.0030253087	-0.0029308852	-0.0012911994	-0.00032536557	-0.0077033937	-0.0013604569	-0.0040665655	-0.00024194771	-0.0016650707	-0.0018431174	-0.0014178148	-0.0026199084	-0.00597276	-0.004782871	-0.004394185	-0.0013829938	-0.0021396123	-0.0036395292	-0.0014026582	-0.0009846106	-0.0012680842	-0.0018299773	-0.002198539	-0.002661811	-0.0025034056	-0.0019594326	-0.0011875606	-0.003951759	-0.00077890937
CID168374819-Sp0	0.1	9	-0.0061548683	-0.00021205809	-0.0047875205	-0.0056984965	-0.0020518187	-0.00267971	-0.00097076414	-0.0020351126	-0.0031078192	-0.00082275365	-0.005025802	-0.0029176015	-0.0017081874	-0.0014353937	-0.0029240595	-0.0029776003	-0.0067553106	-0.002557977	-0.0024515002	-0.004453425	-0.002811845	-0.0029619	-0.002351421	-0.00197651	-0.0017559236	-0.0019865728	-0.00071931613	-0.0019004868	-0.0029637674	-0.0029584162	-0.0014131531	-0.0031301007	-0.0020122973	-0.0014082433	-0.0025343376	-0.005211928	-0.006421427	-0.0040207407	-0.0020791504	-0.0016561524	-0.0026175492	-0.0037154832	-0.0045898217	-0.003155155	-0.0044269124	-0.000614226	-0.004404931	-0.0031586015	-0.004662434	-0.004095671	-0.003375257	-0.004007464	-0.0019544682	-0.004520114	-0.0037327313	-0.0013665031	-0.0033372452	-0.002183184	-0.004376409	-0.0022383146	-0.0032206422	-0.0025579482	-0.0022263548	-0.0009878575	-0.0019113997	-0.0030907854	-0.0047856322	-0.004001251	-0.0043872218	-0.0020586704	-0.0011945417	-0.0011736809	-0.00041788578	-0.0008950332	0.05155322	-0.0049953535	-0.0011818181	-0.0011350217	-4.196706e-05	-0.0013689004	-0.0005016284	-0.0025936838	-0.002710881	-0.0027954816	-0.0037759729	-0.0014772102	-0.0046650954	-0.0034106432	-0.0018157307	-0.0009454173	-0.0011703873	-0.0027878885	-0.001343548	-0.00026297077	-0.0024299303	-0.0018420886	-0.001841096	-0.002910489	-0.002239198	-0.0016253485	-0.002980785	-0.0019615344	-0.0038231476	-0.0007617137	-0.001102781	-0.0046401946	-0.0057677845	-0.0069096223	-0.0025392135	-0.00090604945	-0.0022078564	-0.0031025265	-0.0017595036	-0.0009857567	-0.0027059566	-0.0020191267	-0.0005440038	-0.0029345895	-0.001163018	-0.0018545942	-0.0020570762	-0.0009416444	-0.003983057	-0.0011471007	-0.0035857107	-0.0007684913	-0.00022646731	-0.0008335553	-0.0025139109	-0.0017617249	-0.002964517	-0.0032982584	-0.0031467401	-0.0010429902	-0.0008405232	-0.0032221435	-0.0011016851	-0.0024868064	-0.0013080809	-0.0016337092	-0.0014932236	-0.0015692164	-0.0014113006	-0.0005505383	-0.0005742803	-0.0018136322	-0.00063355145
CID5288777-Sp0	0.1	9	-0.00818496	-0.0016703139	-0.0073618866	-0.0032163477	-0.0031892275	-0.002539005	-0.001133778	-0.0019872128	-0.00445143	-0.003523602	-0.0076400624	-0.0010408381	-0.0018691743	-0.001333965	-0.0045078825	-0.0034732425	-0.008658219	-0.003555898	-0.0035523213	-0.0040512434	-0.0019801916	-0.0021565838	-0.0023697317	-0.00049493206	-0.001822114	-0.0026276126	-0.00068715576	-0.001574583	-0.00351979	-0.0025454925	-0.0010449142	-0.0030926035	-0.0013772374	-0.0026104301	-0.0028762382	-0.003998885	-0.0065007308	-0.0056249714	-0.0010415461	-0.0015775893	-0.0021734682	-0.00430768	-0.006103491	-0.0035398914	-0.0058385013	-0.00050298934	-0.004075904	-0.0041349335	-0.003670007	-0.003868097	-0.002917118	-0.006115747	-0.003066811	-0.0024576548	-0.005246189	-0.0022771913	-0.0039981827	-0.0007882398	-0.0052969437	-0.002894072	-0.0038956543	-0.004390596	-0.003199765	-0.001709134	-0.007102203	-0.0028616274	-0.004280288	-0.0039001475	-0.006439964	-0.0032818718	-0.00091755536	-0.0019844866	-0.0012413311	-0.001624713	-0.0008657716	-0.0050481823	-0.007189496	-0.0022479936	-0.00057717145	-0.0007850129	-0.0006627358	-0.0025277168	-0.0024047364	-0.0035334271	-0.0038822172	-0.00082008203	-0.0044116373	-0.002899135	-0.0012311811	-6.6811415e-05	-0.001050671	-0.0028899568	-0.0016310237	-0.0008590337	-0.00193713	-0.0018731313	-0.0015098341	-0.0015490722	-0.0012862103	-0.00066109427	-0.0038683172	-0.0030741328	-0.0047241063	-0.00065200694	-0.0056971037	-0.0025693642	-0.0056505273	-0.0049563986	-0.001592498	-0.00072787557	-0.0035209097	-0.0027789697	-0.0014145997	-0.0010162137	-0.0016153879	-0.0017091675	-0.00052091014	-0.0011700331	-0.0022976706	-0.0023782097	-0.0011418347	-0.0013191021	-0.005765623	-0.0016393308	-0.00298079	-0.0010576	-0.0014079848	-0.0003618154	-0.0023817956	-0.0027007344	-0.004067734	-0.002629274	-0.0021156145	-0.0005983669	-0.0012850955	-0.0031300073	-0.0013886115	-0.002024899	-0.00063551706	-0.0008336114	-0.0010687242	-0.0015695313	-0.0014294547	-0.0005901894	-0.0002364064	-0.0014100221	-0.0006808498
CID91852621-Sp0	0.1	9	-0.009746477	-0.0034317824	-0.009789647	-0.005988501	-0.0047282116	-0.0017352973	-0.0010931649	-0.005649052	-0.008248544	-0.0070458376	-0.012762303	-0.0070804292	-0.0030583718	-0.0027480887	-0.006580123	-0.0060008634	-0.01762052	-0.0060771615	-0.0059607634	-0.009335353	0.027780788	-0.0047188653	-0.0034154032	0.0503853	-0.0036524804	-0.004868904	-0.0029294237	-0.0021405776	-0.003825786	-0.009841494	-0.0014598552	-0.0074248808	-0.008906352	-0.005458244	-0.006585209	-0.009054486	-0.013875093	-0.0105673345	-0.004430248	-0.0033598782	-0.002039409	-0.0062153945	-0.009149595	-0.0024226664	-0.0058032344	-0.0015509002	-0.0057003913	-0.006520042	-0.010034611	-0.009255764	-0.0038009568	-0.0061722333	-0.012626984	-0.0056265127	-0.011172156	-0.00405591	-0.0040694675	-0.0025545226	-0.010465515	-0.0047454736	-0.0060955924	-0.011093776	-0.009157187	-0.0038356634	-0.012417672	-0.014250666	-0.009196252	-0.0068707177	-0.01815901	-0.00798054	-0.004404685	-0.0030625004	-0.003040414	-0.0045096315	-0.0047152857	-0.012741801	-0.011267442	-0.0045462027	-0.0013334025	0.033528697	-0.00029918723	-0.007979489	-0.0036411097	-0.005041356	-0.01066058	-0.0015156548	-0.010817107	-0.007482879	-0.0013178524	-0.0011102592	-0.0027751927	-0.00482577	-0.0013543457	-0.0036054193	-0.0065117674	-0.0030099482	-0.0033080701	-0.0027198754	-0.0016160706	-0.0017503783	-0.010528421	-0.0055482844	-0.0059095756	-0.002541409	-0.015214083	-0.005025324	-0.015340539	-0.008154172	-0.0043533556	-0.0010295515	-0.0037334221	-0.0036689336	-0.004191638	-0.002292235	-0.0031588008	-0.003051947	-0.0003940445	-0.0027176114	-0.0026829946	-0.005050864	-0.0024298723	-0.00097168237	-0.016248524	-0.0037558444	-0.0051579443	-0.0023120986	-0.00685121	-0.0007749918	-0.002092661	-0.0102457795	-0.013696476	-0.00473767	-0.005527652	-0.002207002	-0.0025232423	-0.0072817537	-0.0024239328	-0.002691204	-0.00055709016	-0.0004954451	-0.0035974642	-0.0014594652	-0.004571428	-0.0036479258	-0.0006875388	-0.004800289	-0.0009223267
CID91857136-Sp0	0.1	9	-0.008261858	-0.0014473441	-0.0060587344	-0.0047278623	-0.0028808226	-0.0032853808	-0.0013194553	-0.0018167513	-0.003924377	-0.0039313063	-0.0073948363	-0.0018589961	-0.0021283792	-0.0011221584	-0.004152494	-0.003279091	-0.00941016	-0.0031940087	-0.0038712013	-0.0054985904	-0.002591488	-0.0031686367	-0.002493208	-0.0008362165	-0.0022931544	-0.0025059755	-0.00043561845	-0.0020025426	-0.0039091776	-0.0034252899	-0.00086542894	-0.0039681713	-0.0026303648	-0.002105006	-0.0029549422	-0.004588678	-0.0070061395	-0.006903809	-0.002362072	-0.0015001268	-0.0022866428	-0.004918029	-0.0061526736	-0.0028195702	-0.005782132	-0.0010308215	-0.0040951995	-0.004149439	-0.0037257825	-0.0045975386	-0.0019205383	-0.0060562664	-0.0036526816	-0.002793849	-0.0060004583	-0.0029830486	-0.0039519425	-0.0009920956	-0.005270997	-0.0027135445	-0.0034040322	-0.0049756127	-0.0050022015	-0.001354395	-0.0060055256	-0.0038658746	-0.0053868257	-0.005177233	-0.007986496	-0.003474467	-0.0014547877	-0.0026324152	-0.001515132	-0.0017310679	-0.0007382786	-0.006276297	-0.0063996157	-0.0017742846	-0.00057126145	-0.0007797751	-0.0005045344	-0.0037579206	-0.0031431983	-0.0047115264	-0.002550372	-0.0007517895	-0.0029945427	-0.0023706802	-0.0016024593	-0.0006013301	-0.0010620863	-0.0034891537	-0.0018727189	-0.0013000971	-0.0028691925	-0.001644731	-0.001779426	-0.0019251752	-0.0021810667	-0.00059305876	-0.0044720797	-0.0033227776	-0.0038113303	-0.0002758464	-0.0044882814	-0.0047663255	-0.006655347	-0.006072036	-0.001948585	-0.0012337924	-0.0035168584	-0.0030616887	-0.0013473419	-0.0011523347	-0.0019999135	-0.0017421084	-0.00046218577	-0.0019697712	-0.0017633222	-0.0027737592	-0.0017013098	-0.0010477661	-0.0072149816	-0.000978778	-0.003455208	-0.0008498572	-0.0023014771	-0.00030788174	-0.0018176322	-0.0037873767	-0.00570688	-0.0038729804	-0.0029138445	-0.0005297693	-0.0019127519	-0.0031536492	-0.0016146201	-0.0018853643	-0.0010234134	-0.001049679	-0.0015663165	-0.0017902753	-0.0016117642	-0.0007386724	-0.0006331174	-0.0027305072	-0.0005501076
CID91848555-Sp0	0.1	9	-0.013668028	-0.0061584967	-0.00788317	0.07237476	-0.0038812284	-0.006702551	-0.0016360034	-0.008364008	-0.008292205	-0.006469501	-0.014180303	-0.007895897	-0.004539286	-0.0006670298	-0.0072619813	-0.008175362	-0.0175232	-0.0077796294	-0.007159198	-0.0077563813	0.35066685	-0.006724924	-0.0043387604	0.36045298	-0.0029383444	-0.001993739	-0.00018565211	-0.002435451	-0.0014754623	-0.0028047313	-0.0012487578	-0.005793483	-0.0017528874	-0.004948153	-0.0044833077	-0.0039524	-0.006763897	-0.008032572	-0.00064232317	-0.0018537065	-0.00459735	-0.0039907093	-0.013905518	-0.0067474064	-0.007247548	-0.0021571438	-0.007850429	-0.00971247	-0.0021961464	-0.0033779764	-0.007321953	-0.010362037	-0.008648138	-0.002597382	-0.006342239	-0.0044987225	-0.0064655724	-0.0023293616	-0.012146449	0.12402988	-0.0070853564	-0.009583131	-0.005283485	-0.0019043904	-0.010932858	-0.0039346823	-0.0023109065	-0.0015325921	-0.010238292	-0.0069891415	-0.005045774	-0.0035491292	-0.0010052235	-0.0025399283	-0.0011493032	-0.009653259	-0.00819238	-0.003458824	-0.0021642607	0.25601533	-0.0002763006	-0.008699689	-0.008552736	-0.010082028	-0.0061537027	-0.0014411984	-0.005628897	-0.005233787	0.04783008	-0.00047691437	-0.0037088515	-0.0023575127	-0.0022926326	-0.0056550195	-0.0047014114	-0.0027058362	-0.0005120133	0.03595112	-0.0037428131	-0.00072860485	-0.005730623	-0.0064481148	-0.0059824702	-0.0014992891	-0.013615726	-0.0022246663	-0.011095201	-0.007893694	0.12607753	-0.0014131856	-0.010567764	-0.004682147	0.12137615	-0.002560316	-0.0056447485	-0.002212866	-0.0008772122	-0.0010496984	-0.0042449436	-0.004902235	-0.0019313084	-0.0019987707	-0.011953883	-0.0037895597	-0.004956865	-0.0053286096	-0.0043776706	-0.0016411636	-0.006542707	-0.0055621257	-0.0065991054	-0.0034457361	-0.0027093217	0.13496102	-0.0049254084	-0.004467467	-0.0036312032	-0.0042297686	-0.0013507392	-0.0016570087	-0.0049768416	-0.0009868349	-0.00041797882	-0.0020084034	-0.0011087673	0.06824315	-0.0009678233
CID91848866-Sp0	0.1	9	-0.0059984056	-0.0033788963	-0.0064158225	-0.008583291	-0.003533557	-0.0019026196	-0.00051037356	-0.006059666	-0.0070781847	-0.0026918352	-0.009437441	-0.006549178	-0.0013789174	-0.0012143541	-0.0032575354	-8.151019e-05	-0.013692068	-0.003198298	-0.0034744458	-0.0044251317	-0.003176954	-0.0028898632	-0.0020929552	-0.0035140296	-0.002588057	-0.0015038755	-0.0011586342	-0.0016752955	-0.002001373	-0.005729191	-0.0018022199	-0.0060313772	-0.006287166	-0.0037968254	-0.0044561247	-0.008087642	-0.013377041	-0.0061677704	-0.004017922	-0.0020246734	-0.003299283	-0.0075952415	-0.0051393146	-0.0034089088	-0.002908612	-0.0013404777	-0.0021065467	-0.0044249115	-0.0041489815	-0.005124866	-0.002933766	-0.007057614	-0.0053629354	-0.0068103597	-0.009911832	-0.0017565023	-0.0021410193	-0.002403905	-0.007229306	-0.0042377976	-0.0040397556	-0.01049672	-0.00705795	-0.0026344913	-0.0044406247	-0.009586481	-0.006536006	-0.0055422685	-0.0038128307	-0.0044604116	-0.0034809867	-0.0028944516	-0.002002713	-0.0025991364	-0.0020789767	-0.0070940647	-0.0072696875	-0.002050919	-0.0010337605	-0.0020550888	-0.0008784129	-0.0056260847	-0.0022237736	-0.004263093	-0.0056528854	-0.0018095482	-0.0050860886	-0.004690256	-0.0023632804	-0.0024231407	-0.0018560267	-0.002187597	-0.0009663673	-0.0025343262	-0.0014190153	-0.00097606436	-0.004113871	-0.005530283	-0.0003128675	-0.0010449998	-0.0061404044	-0.0043078447	-0.005367427	-0.0023439804	-0.0049455916	-0.0069367723	-0.011263691	-0.00842317	-0.003728816	-0.00060114154	-0.0030813783	-0.0030009388	-0.0022473584	-0.00085337117	-0.0019224449	-0.003928622	-0.0008866027	-0.004984253	-0.0028110933	-0.0008084777	-0.00010609145	-0.00019736409	-0.0026855418	-0.0032906851	-0.0032979797	-0.0010734978	-0.003018837	-0.0015693504	-0.0037633665	-0.001947239	-0.003203986	-0.0039133336	-0.004661628	-0.003429954	-0.0028543535	-0.0054453015	-0.0023572848	-0.003571119	-0.0010183073	-0.0006619725	-0.0015965512	-0.0016557942	-0.0022534984	-0.0028046444	-0.001960782	-0.0038515474	-0.0014948106
CID91850995-Sp0	0.1	9	-0.006191906	-0.0022684883	-0.005669669	-0.005027457	-0.0015672882	-0.0013155066	-0.000572237	-0.0030375917	-0.0029395062	-0.0015619604	-0.0063985735	-0.003545089	-0.00107646	-0.0015960454	-0.0027207728	-0.0032685974	-0.006806501	-0.0028169043	-0.0024370085	-0.00350599	-0.001970219	-0.0038823201	-0.00300086	-0.0017780941	-0.002084267	-0.0022339313	-0.00091543904	-0.0011277214	-0.002146464	-0.0037824225	-0.00109993	-0.00246508	-0.0022127952	-0.002080457	-0.0027220752	-0.005689449	-0.007370965	-0.0033088478	-0.002054243	-0.0020303056	-0.0017570851	-0.0034281015	-0.003649433	-0.0014853347	-0.003823508	-0.0006488072	-0.0038309647	-0.002599628	-0.0037703263	-0.0040355683	-0.0022685172	-0.0013014983	-0.0030994494	-0.0043149767	-0.0039461595	-0.0010540996	-0.0028552294	-0.0016366532	-0.005806139	-0.0014345092	-0.0029367711	-0.0028606188	-0.00094152597	-0.0013338998	-0.0029420082	-0.0044110757	-0.005206215	-0.004798207	-0.007093755	-0.0012761785	-0.0012190636	-0.001221216	-0.0013289169	-0.0013761454	-0.00057832466	-0.003963281	-0.0016652986	-0.0021713332	0.013560735	-0.0011775023	-0.0009791167	-0.0012169756	-0.0012313054	-0.0010189309	-0.0048364825	-0.0014384827	-0.0052199704	-0.0046849977	-0.0016909051	-0.0008024974	-0.0011618275	-0.0022358377	-0.0010840558	-0.00077530195	-0.0044756318	-0.0016022337	-0.0013728463	-0.0033216535	-0.0016197504	-0.0018323505	-0.003733452	-0.0018383422	-0.004159279	-0.0009655995	-0.0033900645	-0.0030021013	-0.005545039	-0.004815078	-0.0034195494	-0.0009041919	0.051170837	-0.0012727183	-0.0022607169	-0.00068273395	-0.002446109	-0.0011688289	-0.00046554534	-0.0026207173	-0.0011993572	-0.001935175	-0.0011186282	0.03609555	-0.006395098	-0.0012225992	-0.003748608	-0.0018095284	-0.0010799457	-0.00068634114	-0.0022153738	-0.003763366	-0.0054321755	-0.0021392659	-0.0028613424	-0.0017925437	0.0048844246	-0.0034333686	-0.0008794176	-0.0019913767	-0.0010192484	-0.0018896983	-0.0017575836	-0.0015086923	-0.0023356015	-0.0008041018	-0.00083880185	-0.0014692994	-0.0007936157
CID146015993-Sp0	0.1	9	-0.010309114	-0.006573625	-0.011813571	-0.0012107413	-0.005214157	-0.00551658	-0.0013829129	-0.0023392625	-0.0052152025	-0.008908271	-0.0120731415	-0.00041353787	-0.0032446831	-0.00058037846	-0.0076131574	-0.0043661124	-0.010198193	-0.004613541	-0.0046182266	-0.004975264	-0.0035003652	-0.0048302915	-0.0047648866	0.019945351	-0.0037075889	-0.004242201	-0.0015912154	-0.0014222132	-0.004896708	-0.0017594106	-0.0009083694	-0.0018987949	-1.4315754e-05	-0.0047476385	-0.004128602	-0.0028454948	-0.0062933126	-0.010159158	-0.002455868	-0.0017906728	-0.0035590543	-0.00566741	-0.011753536	-0.005457027	-0.0075413617	-0.0013276391	-0.0047000903	-0.005840757	-0.002336891	-0.0042658895	-0.0040615946	-0.008598551	-0.0043072496	-0.0013165852	-0.0074239317	-0.0055053304	-0.005594262	0.054563448	-0.008752703	-0.0033418594	-0.005706039	-0.006169325	-0.005613722	-0.0040155477	-0.013431418	-0.0016871276	-0.0055675553	-0.0068966225	-0.009091703	-0.0045572924	-0.0016251522	-0.0036334014	-0.0020256375	-0.002526175	-0.001982072	-0.007026117	-0.013421471	-0.003861331	-0.0014541567	0.0577858	-0.0011590815	-0.0042136596	-0.004902415	-0.006906762	-0.0057170824	-1.8281586e-05	-0.0034157883	-0.0034515487	-0.0011059644	-1.2091645e-05	-0.0009479766	-0.00373085	-0.0020188144	-0.0019066783	-0.003898735	-0.002510505	-0.0032795945	-0.0011570139	-0.002606642	-0.0020422183	-0.006070051	-0.006032111	-0.0066425544	-0.0012035129	-0.012293209	-0.0015998611	-0.008133181	-0.0038845157	-0.0003573694	-0.0008009425	-0.007337187	-0.0042423154	-0.0010392265	-0.0013308722	-0.0019346508	-0.0016180971	-0.00058766874	0.06991496	-0.0044376235	-0.0038214459	-0.0012025392	-0.0025049155	-0.010332074	-0.001985232	-0.0029616763	-0.001964331	-0.00066375214	-0.00032686794	-0.0014541897	-0.0035866809	-0.00545946	-0.0038419904	-0.0006797564	-0.0004192804	-0.0036542187	-0.002273842	-0.0020897358	-0.0020514992	0.008373367	-0.0016526101	-0.0023540966	-0.0029471624	-0.0011392728	-0.0007793037	-0.00033489033	-0.0015431388	-2.2269189e-05
CID138752105-Sp0	1.0	9	-0.004495005	0.06417473	-0.004029382	-0.0050710714	-0.0024309196	-0.0021031217	-0.0008176247	-0.0011866755	-0.002121076	-1.6884058e-05	-0.004399871	-0.0031900117	-0.0017118157	-0.0012907402	-0.0028699364	-0.0027122113	-0.0041119917	-0.0024145625	-0.0024852406	-0.0040262346	-0.0026188018	-0.003328893	-0.0023001474	-0.0022210632	-0.0015685838	-0.0014043176	-0.000847135	-0.0015951701	-0.0031042846	-0.0020381275	-0.001624751	-0.0022512665	-0.0010449678	-0.0012558338	-0.0022068515	-0.004624576	-0.004870372	-0.002606086	-0.0015020516	-0.0015432023	-0.0024454454	-0.0031261255	-0.0053742025	-0.002927757	-0.0037656794	-0.00068687275	-0.0045795864	-0.0025585636	-0.004477066	-0.0031417166	-0.0038301744	-0.0037313534	-0.0010713101	-0.00435896	-0.0023768102	-0.0009070981	-0.003162803	-0.0019168424	-0.0040366612	-0.0020453362	-0.0030327495	-0.001582867	-0.0014596294	-0.000388031	-0.0020063794	-0.0012718018	-0.004368998	-0.0033835173	-0.002638335	-0.0021680144	-0.00044673224	-0.00043062854	-0.00033696013	-0.00064661156	0.12244709	-0.0043714624	-0.000520633	-0.0007374586	-5.586531e-05	-0.0012254472	-0.00018573675	-0.002495567	-0.0024421194	-0.0019421368	-0.004013889	-0.0014697352	-0.005218263	-0.0035681124	-0.0011993082	-0.0005181188	-0.00094433944	-0.002807402	-0.0012559432	0.006730493	-0.0016074133	-0.0020359475	-0.0015558805	-0.0023365344	-0.0021405928	-0.0015343067	-0.0025900826	-0.0018991213	-0.0034372127	-0.0010458028	-0.0011951617	-0.0048072888	-0.0029762809	-0.0070034713	-0.0020340367	-0.00084380707	-0.003028242	-0.0039316607	-0.001989602	-0.0009191136	-0.0027146824	-0.0015147122	-0.0004938738	-0.0029001199	-0.0010575386	-0.0019801264	-0.0023142265	-0.0017268141	-0.0021978433	-0.0014676921	-0.0033660887	-0.00060646137	0.062427323	-0.00070576085	-0.0028150755	-0.00089709664	-0.0013549048	-0.003032745	-0.002694125	-0.0008677439	-0.00064378977	-0.0031168952	-0.000581833	-0.0024875284	-0.0010565663	-0.0016458455	-0.0012624132	-0.0016470618	-0.0010208375	-0.00019808474	-0.0007006821	-0.0013316183	-0.00059857056
CID156617415-Sp0	1.0	9	-0.007171453	-0.002651304	-0.005479347	-0.0066503915	-0.0017389018	-0.0043227086	-0.0007863902	-0.0018961321	-0.0055482257	-0.0048763263	-0.007875758	-0.002098961	-0.0030617865	-0.00045842826	-0.0044150613	-0.0012307985	-0.012106279	-0.0014093678	-0.0021897417	-0.0063226805	-0.006202079	-0.0024047159	-0.0018841648	-0.0018305561	-0.0049191727	-0.004548888	-0.00114213	-0.001785434	-0.004596728	-0.0058364337	-0.0020103478	-0.0048302505	-0.0049532163	-0.0032825165	-0.0030646732	-0.006023058	-0.010145191	-0.010653471	-0.0041863876	-0.0012973557	-0.003740442	-0.008338152	-0.006509127	-0.0050752084	-0.0067252223	-0.0024894897	-0.0038215572	-0.004197952	-0.0012578383	-0.0041396944	-0.0017398753	-0.0025939909	-0.0042869556	-0.0050250175	-0.009075289	-0.0055583334	-0.0032394822	-0.00085295	-0.0041718236	-0.0047750324	-0.0044657853	-0.007047816	-0.005759816	-0.0033614887	-0.0054938155	-0.008402641	-0.007826296	-0.0069761467	-0.0072062397	-0.0016647604	-0.0010826484	-0.0029457062	-0.0018536145	-0.002377756	-0.0015518205	-0.0076855426	-0.0050830147	-0.0034398832	-0.00045393917	-0.0014143802	-0.0016179512	-0.005276972	-0.0033977586	-0.0032307315	-0.004498742	-0.0010926635	-0.0043102833	-0.0020806002	-0.0022253052	-0.0028399816	-0.00085310213	-0.0031679745	-0.0023401843	-0.00024014476	-0.0053746817	-0.0013025395	-0.0036049401	-0.003934065	-0.0020661526	-0.0021664705	-0.0053529916	-0.004204349	-0.0033748373	-0.0019001535	-0.0051013026	-0.007022781	-0.011148742	-0.0058213626	-0.0032832026	-0.002681242	-0.004221353	-0.0056046643	-0.002818034	-0.0015833839	-0.0014297575	-0.0019701272	-0.0010512772	-0.0026450385	-0.0030804852	-0.0027978527	-0.001386105	-0.0004034197	-0.00653519	-0.0015581379	-0.003971668	-0.00042983232	-0.0013869725	-0.0020517386	-0.001466493	-0.0019792137	-0.005243893	-0.004506561	-0.0040695285	-0.0012915195	-0.0018067905	-0.0032139355	-0.0011203339	-0.0008872961	-0.0014213462	-0.0019109102	-0.0020154396	-0.0025372356	-0.00209216	-0.0018830535	-0.0011824255	-0.0037999253	-0.0008173094
CID168374819-Sp0	1.0	9	-0.004669667	0.03131272	-0.0039685825	-0.005258516	-0.0020752128	-0.0021588423	-0.00065693073	-0.0012715316	-0.0026834086	0.014542236	-0.0041192938	-0.0031804224	-0.00171965	-0.0012564291	-0.002756108	-0.002997213	-0.0048601944	-0.0021942572	-0.00223977	-0.0037846921	-0.0027375799	-0.0032687401	-0.0024393566	-0.0022222851	-0.0016820306	-0.0017547129	-0.0007822828	-0.0018005545	-0.0028449928	-0.0023145145	-0.0017003648	-0.0024844334	-0.0013376103	-0.0010995229	-0.0022092806	-0.0049434467	-0.0055082804	-0.002755241	-0.0015889637	-0.0015538427	-0.0025730073	-0.0030770057	-0.0048407507	-0.0032613378	-0.004069178	-0.0007156835	-0.004543254	-0.0024473644	-0.004917348	-0.0034678678	-0.0038642462	-0.0033269103	-0.0015230678	-0.0045593167	-0.0022698215	-0.0007877144	-0.0031756093	-0.0022090885	-0.003980809	-0.002217493	-0.0030808044	-0.0014454371	-0.0010871541	-0.00050154724	-0.0015425631	-0.0019470929	-0.0045172153	-0.0035857032	-0.0028759094	-0.0020413133	-0.00057408237	-0.0004115846	-0.000114002476	-0.00072373566	0.11764777	-0.004343252	-9.703363e-05	-0.0007638407	0.00032937631	-0.0012405283	-0.00031721205	-0.0022900342	-0.0025695192	-0.0019271056	-0.0042244205	-0.0014684693	-0.005392931	-0.0037633397	-0.0014603145	-0.0005611216	-0.0009955843	-0.0028050002	-0.0011292045	0.011468563	-0.0018018014	-0.0019252424	-0.0015966934	-0.002632651	-0.0023434358	-0.001876868	-0.002409943	-0.0018244439	-0.003395143	-0.00088891556	-0.0006131999	-0.0046010124	-0.0039903903	-0.006581178	-0.0023533318	-0.0008520392	-0.002687388	-0.0035346907	-0.0018585282	-0.00091978017	-0.0026646531	-0.0019030079	-0.00050870096	-0.002836613	-0.00097594847	-0.0017417162	-0.002191248	-0.0014416439	-0.0025420245	-0.0013264143	-0.0033682133	-0.0006667839	0.07957241	-0.0007030598	-0.0027090516	-0.0008630847	-0.001575716	-0.002969776	-0.0027214724	-0.00081682316	-0.00056667434	-0.0030064723	-0.00064745557	-0.0025792967	-0.0010830452	-0.0016597676	-0.0014238962	-0.0016839347	-0.0011846855	-0.00029238636	-0.00058273616	-0.0013593101	-0.00061482337
CID5288777-Sp0	1.0	9	-0.0064765313	-0.0009281835	-0.006527077	-0.0021767914	-0.0032911345	-0.0021832038	-0.0009977506	-0.0011425576	-0.003962718	-0.0026875127	-0.006969681	-0.000992735	-0.0019756462	-0.0012725041	-0.004410234	-0.003759637	-0.006732315	-0.0034189809	-0.0032914102	-0.0038218503	-0.001693217	-0.0015357615	-0.0017437554	-0.00039360946	-0.001636857	-0.0023411985	-0.0006192986	-0.0014792406	-0.0033189645	-0.0018256179	-0.0010649958	-0.0023670318	-0.0007002602	-0.002276325	-0.0025934284	-0.0033159833	-0.005125161	-0.0046800883	-0.00038675638	-0.0016047164	-0.0021538343	-0.0037896447	-0.0063475645	-0.0034895327	-0.00518574	-0.0004830699	-0.0042877714	-0.003650825	-0.0034542042	-0.003284572	-0.003306564	-0.005868461	-0.0021090144	-0.002289424	-0.00413019	-0.002087703	-0.0038541262	-0.0006216426	-0.004701071	-0.0027623693	-0.0040590977	-0.003387847	-0.0021982586	-0.0014536355	-0.0071613356	-0.0015608141	-0.0033202888	-0.0029250293	-0.004828533	-0.003166767	-0.00022388223	-0.0014400441	-0.0010562773	-0.0013450949	-0.00037650368	-0.004212012	-0.006365451	-0.0019662941	-0.0004650609	-0.0008572738	-0.00068857864	-0.0027618222	-0.002171878	-0.002577935	-0.0037194681	-0.0008335092	-0.0047698207	-0.0029017786	-0.0010024833	0.00034708553	-0.00080736354	-0.0027519555	-0.0017095684	-0.0004698509	-0.0014816351	-0.0019001511	-0.0011540878	-0.0010788551	-0.0009837786	-0.00053273956	-0.0032667154	-0.0028970598	-0.0042481697	-0.00053581054	-0.0058731297	-0.002491894	-0.004101856	-0.00452161	-0.0011914668	-0.00078767334	-0.0043014935	-0.0034367628	-0.0014524944	-0.0009625265	-0.001794191	-0.0012851544	-0.00046066561	-0.0009690752	-0.0021005825	-0.0022795992	-0.001339861	-0.0014413217	-0.0043248623	-0.0016029382	-0.0026786337	-0.00096108054	-0.0006347507	-0.00031048912	-0.0027480116	-0.0018516547	-0.0027536445	-0.002269474	-0.0017034274	-0.00035382056	-0.0010835598	-0.0029004626	-0.0010020714	-0.0018928512	-0.00055317866	-0.000795902	-0.00088928465	-0.0013244138	-0.0011647284	-0.00041815758	-0.0001276289	-0.0008451881	-0.00067762024
CID91852621-Sp0	1.0	9	-0.00841914	-0.003386166	-0.009031933	-0.005501552	-0.0044889147	-0.0013765667	-0.0010845389	-0.00468022	-0.00750083	-0.00631488	-0.012090415	-0.0064190156	-0.0029708801	-0.0024371136	-0.006656386	-0.0058546937	-0.015739627	-0.006132511	-0.0056613227	-0.008778498	-2.0534062e-05	-0.0041670073	-0.002878257	0.060023885	-0.0034957454	-0.0046457895	-0.0029635343	-0.0022797887	-0.0036604856	-0.00941765	-0.0014766003	-0.007175201	-0.008565753	-0.005430509	-0.005964598	-0.008184028	-0.012284492	-0.009351217	-0.003988586	-0.0032082575	-0.0018764597	-0.0054751537	-0.008766544	-0.0021510061	-0.004996097	-0.0013345806	-0.0052099996	-0.0062411344	-0.010374556	-0.008889264	-0.0036274744	-0.005248814	-0.011938376	-0.005491096	-0.010405849	-0.0035864692	-0.0038166556	-0.0023249157	-0.009675594	-0.00430185	-0.006273928	-0.010439755	-0.008582481	-0.0037940168	-0.0119674355	-0.013652467	-0.0083698565	-0.0060263723	-0.017214144	-0.007678429	-0.0038245874	-0.0026221266	-0.0030994313	-0.0045331563	-0.0047435504	-0.011965795	-0.009887428	-0.004291829	-0.001168304	0.035074607	-0.0002568428	-0.007729642	-0.0034662187	-0.0044962144	-0.01060214	-0.0015243288	-0.010476935	-0.0074165473	-0.0014000499	-0.0011786664	-0.0022099225	-0.0045256694	-0.0013537981	-0.0038458088	-0.0059166444	-0.00310314	-0.0030678858	-0.001854392	-0.0014280495	-0.001583351	-0.00992246	-0.0052469266	-0.005420081	-0.0023999515	-0.014880462	-0.004281256	-0.01426317	-0.0076846187	-0.0038894992	-0.00096784305	-0.0040505305	-0.0040618307	-0.0039610616	-0.0022270412	-0.0032649585	-0.0029477424	-0.000446228	-0.0026855594	-0.0023530985	-0.004758848	-0.0027367955	-0.0011883003	-0.015493168	-0.003916738	-0.0049616653	-0.0026193836	-0.0067944545	-0.0008402826	-0.0015408926	-0.009759765	-0.012856568	-0.0046520913	-0.0052351737	-0.0021080347	-0.0024273007	-0.0067904675	-0.0022376967	-0.0025726396	-0.00044731502	-0.00047326222	-0.0033944997	-0.0011678734	-0.004148094	-0.003447238	-0.00062886876	-0.0045316997	-0.000782546
CID91857136-Sp0	1.0	9	-0.007098599	-0.0012937653	-0.0054085017	-0.003915426	-0.00295733	-0.0032593312	-0.0012533827	-0.00084616995	-0.0032451346	-0.0035181711	-0.0067734555	-0.0016686416	-0.0022313062	-0.0011263039	-0.004261831	-0.0033283478	-0.0075156568	-0.0032112626	-0.0036316887	-0.0050949855	-0.0025260076	-0.0030132895	-0.002159317	-0.0005775481	-0.002121245	-0.0022530083	-0.00047939297	-0.0019811464	-0.0038132668	-0.0030485943	-0.00077347737	-0.0036544804	-0.0021387439	-0.0019841492	-0.0023796929	-0.0036259969	-0.005407545	-0.005799298	-0.0020938884	-0.0013502969	-0.0022132231	-0.004213943	-0.005864687	-0.0026677656	-0.005068826	-0.0009812323	-0.0040174522	-0.0038070085	-0.0036667276	-0.0042527835	-0.0019490839	-0.0058071935	-0.003045578	-0.0025383853	-0.0052724853	-0.002556532	-0.0037552272	-0.00077322725	-0.004697232	-0.0024370344	-0.0031995778	-0.0043909643	-0.004424064	-0.0011190949	-0.006021625	-0.0028884085	-0.004481744	-0.004337133	-0.0067936657	-0.0034714013	-0.00089047494	-0.0022884395	-0.0016395281	-0.001702535	-0.00070986786	-0.0056218323	-0.005410807	-0.0014695214	-0.0005184015	-0.00086122897	-0.00049749407	-0.00360647	-0.0031346593	-0.0044672443	-0.0025433397	-0.00073927164	-0.0028292083	-0.0020843584	-0.0014499393	-0.00070765027	-0.00073831406	-0.003124964	-0.0019332775	-0.0011644515	-0.0023698795	-0.001686272	-0.0015875822	-0.0011402458	-0.002290248	-0.00081956986	-0.004032635	-0.003330942	-0.0034411156	-0.00020003408	-0.0045682704	-0.004355723	-0.005203846	-0.0053972094	-0.0013669791	-0.0011164463	-0.004220598	-0.003409771	-0.0012785436	-0.0010467089	-0.0021856192	-0.0016557875	-0.00045538298	-0.0018355589	-0.0017886481	-0.0025565254	-0.0018873718	-0.0013175056	-0.006122079	-0.0011712356	-0.0033222514	-0.00063391565	-0.002140696	-0.00020819432	-0.0015628176	-0.0032390223	-0.0046457336	-0.0035686588	-0.0025290893	-0.00034864165	-0.001910666	-0.0028233188	-0.0013650188	-0.0017691324	-0.001133385	-0.0011204398	-0.001485357	-0.001663479	-0.0012917154	-0.000552199	-0.0007167276	-0.0022698794	-0.00049024617
CID91848555-Sp0	1.0	9	-0.012828568	-0.005909605	-0.007008012	0.15809913	-0.0036270283	-0.0066765067	-0.001728949	-0.007749517	-0.007892513	-0.0055982205	-0.01300073	-0.008153234	-0.0047352384	-0.00070726045	-0.0071431766	-0.008435283	-0.015870545	-0.00731673	-0.0066125263	-0.007406054	0.3876554	-0.006114619	-0.003930242	0.35779056	-0.0024922374	-0.0015467913	-8.7150554e-05	-0.0024837547	-0.0013803986	-0.0022953108	-0.0010157115	-0.005484271	-0.0010347561	-0.004528891	-0.0041188225	-0.0034587663	-0.0054551265	-0.0068044243	-0.00017728776	-0.0017983743	-0.004688464	-0.003211735	-0.013876196	-0.006578408	-0.0064133164	-0.0021008763	-0.008297136	-0.009773985	-0.0019380158	-0.0029714534	-0.0073801223	-0.0097582685	-0.008176411	-0.0027573856	-0.005289902	-0.0040375814	-0.0065509323	-0.002282569	-0.011586223	0.16240479	-0.007190715	-0.0085528	-0.0044131298	-0.0015625379	-0.010405304	-0.0026326298	-0.0015347037	-0.00076022075	-0.009251179	-0.006687241	-0.0046214056	-0.0031291493	-0.00096237153	-0.0021781176	-0.0010861579	-0.008845667	-0.0067121834	-0.0031405464	-0.0020807884	0.25122797	-0.0003234204	-0.008516206	-0.008340909	-0.009392352	-0.0061700684	-0.0016278435	-0.0055506784	-0.0050871545	0.05370169	-0.0008586677	-0.0034364855	-0.0022371605	-0.0021350528	-0.005507395	-0.0044449205	-0.0029111244	-0.0002709232	0.052309025	-0.0034774558	-0.0008732594	-0.004891171	-0.0059944936	-0.0054513696	-0.0015399447	-0.013152755	-0.002102546	-0.010064032	-0.007363477	0.16943797	-0.0016253239	-0.010999596	-0.004946832	0.13890342	-0.0025345641	-0.0058780196	-0.0020188768	-0.00086445786	-0.0012403997	-0.0042680833	-0.004706724	-0.0020007929	-0.002118806	-0.011241093	-0.0037117945	-0.0049373345	-0.0055523207	-0.0040020165	-0.0018510399	-0.006656236	-0.0050074533	-0.0057348763	-0.0032500492	-0.0024571943	0.13627346	-0.004783133	-0.0040875683	-0.0032888802	-0.004208484	-0.0014560291	-0.0018673055	-0.0049889875	-0.00090953265	-5.0023664e-05	-0.0022244996	-0.0010876312	0.10823244	-0.0010425084
CID91848866-Sp0	1.0	9	-0.005027471	-0.0032697292	-0.0059946645	-0.0076644723	-0.0035569225	-0.0017128013	-0.00051887025	-0.0051593035	-0.006541515	-0.0018849293	-0.0086419	-0.006275923	-0.0013837038	-0.0012165606	-0.003178424	0.027980182	-0.011833609	-0.0028623375	-0.0031468077	-0.0036761197	-0.0030843248	-0.0023274743	-0.0017533781	-0.0033092233	-0.0022488148	-0.001449112	-0.0012653396	-0.0016946787	-0.0018119058	-0.005199339	-0.0017703916	-0.0055024927	-0.0056193983	-0.0038299996	-0.003908838	-0.0074436697	-0.012064981	-0.005140039	-0.0036210923	-0.0019930876	-0.0032746133	-0.006952793	-0.0045142733	-0.0034007302	-0.0018764521	-0.0013375209	-0.0019973617	-0.0039591095	-0.0039781425	-0.004601374	-0.002768918	-0.006790328	-0.004825844	-0.0064889286	-0.008803636	-0.0014531878	-0.0020802787	-0.0025000589	-0.0065432154	-0.0038833227	-0.0037763964	-0.009861895	-0.006521918	-0.0026668257	-0.003923372	-0.008455014	-0.005835765	-0.004915394	-0.002505703	-0.0042905374	-0.0030212817	-0.0025002754	-0.0021002118	-0.0025936996	-0.0020814512	-0.006315594	-0.006482229	-0.0018041126	-0.00097264006	-0.0020882045	-0.0008562863	-0.0051970743	-0.0019433353	-0.0037744632	-0.0055094743	-0.0018932995	-0.0046060705	-0.004629008	-0.0024241083	-0.0025460096	-0.0015277453	-0.0017529635	-0.0008466727	-0.0024700817	-0.00086612685	-0.0010010065	-0.0038479103	-0.0049219267	-8.560289e-05	-0.0010197826	-0.0055875843	-0.0040847133	-0.005161009	-0.0022628144	-0.004510782	-0.006511842	-0.010124521	-0.0077313283	-0.0034847572	-0.0004771598	-0.003379241	-0.0028654404	-0.002151893	-0.00067076896	-0.0019127713	-0.0038170363	-0.0008688362	-0.0049882587	-0.002763687	-0.00043910506	-0.00013700598	-0.00041408918	-0.0017041931	-0.0033592402	-0.0032194597	-0.0009320175	-0.002918102	-0.0015772029	-0.0035955408	-0.0012577161	-0.0021753141	-0.003697327	-0.0042496426	-0.0032088535	-0.0028751006	-0.005071981	-0.0020172575	-0.0033006181	-0.0009187782	-0.0005048152	-0.00141925	-0.0015734802	-0.0020105734	-0.0026330312	-0.002017241	-0.0035984071	-0.0014614486
CID91850995-Sp0	1.0	9	-0.005129744	-0.0019219627	-0.004755201	-0.004967026	-0.0011157875	-0.0008638512	-0.00042014677	-0.0024209132	-0.002443304	-0.00067899836	-0.0053461823	-0.0039515845	-0.0009165461	-0.0013736857	-0.0024837519	-0.0029036056	-0.005075941	-0.0023134013	-0.0018500629	-0.0028953142	-0.001750892	-0.0038883486	-0.002803505	-0.0022056755	-0.0018808498	-0.0016927538	-0.0008832597	-0.0011748403	-0.002029691	-0.003228107	-0.0012370287	-0.0019415463	-0.001556835	-0.0016433283	-0.002352115	-0.005510846	-0.0064155934	-0.0018424905	-0.0016227799	-0.0017286482	-0.0014347873	-0.0022938077	-0.0035057983	-0.0010090779	-0.0027334099	-0.0004955164	-0.003710281	-0.0023128788	-0.0036297084	-0.0033634796	-0.0020878727	-0.0004890603	-0.0026964347	-0.004641057	-0.0026022783	-0.0003671164	-0.00276437	-0.0013038684	-0.005359493	-0.00106668	-0.002750867	-0.0015616851	0.025564877	-0.0009869447	-0.002233223	-0.003160872	-0.004888054	-0.004450726	-0.006085119	-0.0006571016	-0.00072074233	-0.00062062836	-0.0011203171	-0.001190919	-0.00017027445	-0.0030136022	0.00512101	-0.0018716201	0.024675444	-0.0011639649	-0.00083993026	-0.0005328746	-0.00067400216	-6.9760186e-05	-0.0050572823	-0.0014732135	-0.005279406	-0.004780794	-0.0015334585	-0.0008944832	-0.0008185187	-0.0022736988	-0.00079154264	-0.0005250991	-0.0039712465	-0.001710372	-0.0011404896	-0.003127022	-0.001335802	-0.0017175702	-0.0028036875	-0.0012990478	-0.0035065366	-0.0011662492	-0.0027618967	-0.0027451515	-0.0040532686	-0.004468412	-0.0032248413	-0.0008563624	0.052961115	-0.0014792976	-0.0023178733	-0.000529116	-0.0024500913	-0.0008917313	-0.00047515446	-0.0026135664	-0.0008869831	-0.0017032475	-0.0011831651	0.010524201	-0.005486254	-0.0013028693	-0.003576346	-0.0020165308	-0.00053975114	-0.00064304983	-0.002091333	-0.0031598723	-0.0044608475	-0.0018821092	-0.0024670921	-0.0017653329	0.0415665	-0.003122002	-0.000561297	-0.0018361391	-0.00084943906	-0.002037598	-0.0014499411	-0.0014630706	-0.0019291103	-0.00072393776	-0.0008100245	-0.0010116352	-0.0007685759
CID146015993-Sp0	1.0	9	-0.008798234	-0.006054213	-0.011045675	-0.0011052947	-0.0053212713	-0.005714261	-0.0011718903	-0.0016248698	-0.0044874423	-0.008480068	-0.011765772	-8.691916e-06	-0.0034154442	-0.00063821813	-0.007597357	-0.0044698543	-0.008961526	-0.004431731	-0.0043977653	-0.0047878064	-0.0038232363	-0.004677961	-0.004304536	0.02284605	-0.0038353456	-0.004364775	-0.001497155	-0.0014854288	-0.0050139977	-0.0015542886	-0.00096004974	-0.0017418251	0.014536671	-0.0044875517	-0.0036739276	-0.0025085513	-0.0055937297	-0.0097790845	-0.0021484902	-0.0018878384	-0.0035509197	-0.0054003987	-0.011837153	-0.0054565137	-0.0070927427	-0.0014566655	-0.0045905146	-0.0055702915	-0.0026106369	-0.003957459	-0.004603749	-0.008335264	-0.0035477285	-0.0012669622	-0.0069797086	-0.0054484475	-0.0054486906	0.061441306	-0.008358825	-0.0033478832	-0.0057042823	-0.0057581128	-0.0052625667	-0.0040715383	-0.013507362	-0.001230018	-0.004937141	-0.006248962	-0.0078320475	-0.0046453928	-0.0011423858	-0.0033559843	-0.0019580654	-0.0025755705	-0.0015815637	-0.0069635636	-0.012783908	-0.0034591719	-0.0013272887	0.05050044	-0.0012372667	-0.004559275	-0.0048656897	-0.0068451255	-0.0056781922	-2.1119573e-05	-0.0033755312	-0.003319763	-0.0012035872	-2.8525617e-05	-0.00082489185	-0.0033328426	-0.0021429514	-0.0015724289	-0.003494681	-0.0023440681	-0.0030111182	-0.0004527879	-0.002739935	-0.0021027948	-0.0058719357	-0.006114391	-0.00628675	-0.0011758608	-0.012375504	-0.0018262824	-0.0071419356	-0.0038701736	-0.00043143853	-0.00064343784	-0.008229851	-0.004801117	-0.001114311	-0.001316062	-0.0020396842	-0.0015192713	-0.00061911996	0.060508568	-0.0042705704	-0.0035965343	-0.0014955854	-0.0026153508	-0.009011832	-0.0021747216	-0.0028120538	-0.001649134	-0.00020146483	-0.0003730268	-0.0014992309	-0.002877107	-0.0044958848	-0.003911919	-0.00044176268	-0.00014147282	-0.00368158	-0.0022047344	-0.0018814843	-0.0018304338	-8.721813e-05	-0.0016843018	-0.0021906774	-0.0027871293	-0.0010481895	-0.0004879261	-0.0004981885	-0.0013303708	-6.1893836e-05
CID138752105-Sp0	10.0	9	-0.0036637213	0.088020325	-0.00363469	-0.0045350096	-0.0021687953	-0.002250139	-0.00087922014	-0.0010425268	-0.0017311017	0.0048457226	-0.00337041	-0.0038249134	-0.0017577162	-0.0012435426	-0.0023345868	-0.0020971894	-0.0024968807	-0.0014319901	-0.0016940435	-0.0031646804	-0.0021728035	-0.0041554417	-0.0029070766	-0.0027040716	-0.0018278486	-0.00027961817	-0.00090756814	-0.0015446098	-0.0032560225	-0.0014128485	-0.0015663692	-0.0013239805	-0.00045117646	-0.0008254672	-0.001754571	-0.004604579	-0.004342618	-0.0013848395	-0.0017740921	-0.0013655906	-0.0021934325	-0.0020367901	-0.005452378	-0.0025515647	-0.002576389	-0.0010225475	-0.004375589	-0.0022689342	-0.003918771	-0.0025028638	-0.0035442475	-0.0022827687	-0.00073352223	-0.00494005	-1.6301752e-05	-0.0006265104	-0.0030061144	-0.0021452706	-0.004053878	-0.0016088923	-0.0022540793	0.016182415	0.01557491	0.01148424	-0.0015928714	-0.00018472278	-0.0046618143	-0.0037607609	-0.0017054104	-0.0013748422	-0.00032795174	0.0068995454	-0.00017451384	-0.00064626004	0.16135241	-0.0031307517	0.04025378	-0.00065429887	0.0031584355	-0.001376217	-0.00033194522	-0.0020045822	-0.0016142903	-0.0011860398	-0.0041750325	-0.0014647392	-0.0045036376	-0.0035501411	-0.001122108	-0.00071471394	-0.00081690564	-0.0023666925	-0.0011226902	0.05093096	-0.0016108631	-0.0022041835	-0.0013918101	-0.0022714282	-0.0022487943	-0.0016827909	-0.0013058335	-0.0016173125	-0.0032472461	-0.00095969986	-0.0011574453	-0.004415183	-0.0017423127	-0.0057658046	-0.002049086	-0.00092728104	-0.002965967	-0.003826456	-0.0018257706	-0.0009235658	-0.0027310613	-0.0013470437	-0.0005273904	-0.0030365447	-0.0012441322	-0.001838632	-0.0023110274	-0.002054825	-0.0015636372	-0.0014529757	-0.003645137	-0.00054126134	0.21924724	-0.0006725933	-0.0024375222	-0.0006218633	-0.00059607544	-0.002622198	-0.0019001227	-0.0010002822	-0.0002597455	-0.0027633256	-0.00020180977	-0.0020625407	-0.0012215202	-0.0021130226	-0.000966553	-0.0018225707	-0.0008602809	-0.00023514639	-0.0007861452	-0.0012619074	-0.0005649184
CID156617415-Sp0	10.0	9	-0.0033100802	-0.0011843841	-0.0014890641	-0.0036872837	-0.0023577856	-0.0037187745	-0.0004279393	0.13092448	-0.003430699	-0.0030053111	-0.005659904	-0.00027165998	-0.0033266565	-0.00020822264	-0.0040475302	0.044754587	-0.00634056	-0.001432826	-0.0017640522	-0.004293259	-0.006686971	-0.0018006217	-0.0008193505	-0.0014155312	-0.0042886706	-0.0036477481	-0.0020031491	-0.0011842021	-0.004433569	-0.0055746743	-0.0022026713	-0.0031838312	-0.0038023687	-0.0038831953	-0.0018315526	-0.0031617123	-0.0058713127	-0.007434024	-0.0038306932	-0.0015245082	-0.005396513	-0.008597602	-0.007963694	-0.007218524	-0.0057610315	-0.0026415007	-0.00401343	-0.0031259367	-0.0006475575	-0.002278811	-0.0018277582	0.07525885	-0.00063424517	-0.004157468	-0.006498587	-0.0049071265	-0.0031389515	-0.00017923267	-0.0024030283	-0.0040668724	-0.0038405329	-0.0048254807	-0.0031993454	-0.003304267	-0.0051316777	-0.006563862	-0.0058625964	-0.0045431643	-0.0027703685	-0.001356083	0.20241436	-0.00011894497	-0.0015050845	-0.0020071773	-0.0005823967	-0.004614233	-0.004233477	-0.0025023913	0.031383693	-0.0019757496	-0.0011161197	-0.004707161	-0.0030733098	-0.0015162254	-0.0041699954	-0.0016799321	-0.004218355	-0.0015920167	-0.0012031402	-0.0025714992	0.11191245	-0.0017921308	-0.0022191228	0.007192946	-0.0031316923	-0.001773555	-0.004660586	-0.0028563975	-0.0028242161	-0.0026689298	-0.005798289	-0.0042086686	-0.0011910319	-0.0017934715	-0.0050324625	-0.0065950695	-0.0072623775	-0.0042762468	-0.0015489529	-0.0021385367	-0.0061647855	-0.0069420394	-0.0024664826	-0.0012663758	-0.0014718877	-0.0012599938	-0.0011613899	-0.0034341859	-0.0034525315	-0.002419408	-0.002038615	-0.0016819858	-0.0020544007	-0.0022028885	-0.0033653115	-0.00095123035	0.20130758	-0.002257038	-0.0013164625	-0.0002239424	-0.0028878993	-0.0033803391	-0.0025368007	-0.00089906884	-0.00066732836	-0.0022363681	-7.980395e-05	-0.0012467646	-0.0015252063	-0.0021252753	-0.002219586	-0.0022469307	-0.0018708312	-0.00114793	-0.001094928	-0.0037104345	-0.0010510533
CID168374819-Sp0	10.0	9	-0.0034695426	0.060198456	-0.0035254902	-0.004621793	-0.0017990205	-0.0020641517	-0.00063024036	-0.0009962623	-0.002107048	0.059243344	-0.0029986612	-0.0038790926	-0.0017323648	-0.0012044202	-0.0021233857	-0.0022652098	-0.00273515	-0.0012500547	-0.001539643	-0.0027577078	-0.0023563136	-0.0040422855	-0.003011867	-0.002724103	-0.0018590175	-0.0007608567	-0.0009585048	-0.0016687125	-0.0029368638	-0.001631257	-0.001783756	-0.001435499	-0.00059113116	-0.0007907908	-0.0018511623	-0.0049197837	-0.004726928	-0.0012155806	-0.0017010976	-0.0013358775	-0.0023871756	-0.0020801455	-0.004876747	-0.0029120257	-0.002921549	-0.001071199	-0.004418669	-0.0019230752	-0.0043144203	-0.002516001	-0.0037702627	-0.0015947617	-0.00097134727	-0.0050769984	0.00571856	-0.00039156253	-0.0029639394	-0.0024412202	-0.0038115971	-0.0017417915	-0.002272261	0.030195061	0.0871947	-1.7928647e-05	-0.0009619723	-0.00083393883	-0.0045883795	-0.003697074	-0.0014342614	-0.0012859106	-0.0002893577	0.03086327	0.009304149	-0.0007215729	0.15981172	-0.0029449335	0.10296064	-0.0007209143	0.010600552	-0.0014387193	-0.00033135826	-0.0016715646	-0.0016421028	-0.00078454823	-0.004334372	-0.0015342236	-0.004951831	-0.0039214403	-0.0013152645	-0.00062469445	-0.0007948251	-0.0023558468	-0.000920922	0.053486593	-0.0016758118	-0.0021317657	-0.0015244068	-0.002540807	-0.0025719567	-0.0021255307	-0.0013604889	-0.0015954543	-0.003278771	-0.0009625228	-0.00049158244	-0.004184003	-0.0023292701	-0.0053634024	-0.0022928962	-0.0009007655	-0.002658993	-0.0035607922	-0.0018472545	-0.00090417004	-0.0027036846	-0.0017343964	-0.00052570325	-0.002951541	-0.0011136758	-0.0016978156	-0.002305892	-0.0018722996	-0.0014572416	-0.0013353374	-0.0036244686	-0.00067662616	0.24687919	-0.00073372375	-0.002515744	-0.00048010066	-0.00043376707	-0.0024284958	-0.0019072781	-0.0009906304	-5.2421296e-05	-0.0026667777	-0.00017231364	-0.0022694252	-0.0012478333	-0.0021097458	-0.0011575018	-0.0018604196	-0.0009868215	-0.00017638903	-0.000721865	-0.0012188689	-0.00058060256
CID5288777-Sp0	10.0	9	-0.00500369	-0.0001015272	-0.0058753584	-0.0014256793	-0.003205767	-0.0020276695	-0.0010472389	-0.00046991592	-0.003042915	-0.0021164468	-0.0063780686	-0.0013118115	-0.002184232	-0.0012796192	-0.0039337697	-0.0030075146	-0.004027539	-0.0025677078	-0.002493543	-0.0030314617	-0.0011695598	-0.0019287885	-0.0018916809	-0.0009229739	-0.0018761735	-0.0012782052	-0.00077562296	-0.0013335863	-0.0031955908	-0.00092195853	-0.0010401637	-0.0010806931	0.031993177	-0.001879942	-0.0020311906	-0.00310805	-0.004023437	-0.0031797774	-0.00041250684	-0.0013980366	-0.0021020307	-0.0030495494	-0.006594011	-0.003187624	-0.0038264953	-0.0007169254	-0.004402385	-0.0031579991	-0.0028672537	-0.0023165583	-0.0033622484	-0.0045142653	-0.0010032813	-0.0027602017	-0.0018725268	-0.0017513753	-0.0037400392	-0.000966607	-0.0045662746	-0.0023369615	-0.0036253713	-0.0015897274	-0.00043047252	-0.0010116051	-0.006949304	-0.00011666781	-0.003292149	-0.002867953	-0.003426015	-0.0025034763	0.030158108	-0.0006358529	-0.0007717781	-0.0010200911	0.032992832	-0.0027944068	-0.0051802127	-0.0019328297	-0.0002956528	-0.0012021337	-0.0007221491	-0.002322923	-0.0014051154	-0.0016750465	-0.003727785	-0.0010424019	-0.0043554995	-0.003247449	-0.0007244099	-0.00026710107	-0.0003888654	-0.0025051045	-0.0016084395	0.016933983	-0.0013184916	-0.0021128578	-0.00097364665	-0.0010137882	-0.000764167	-0.0008397263	-0.0022194139	-0.0025730175	-0.0039876495	-0.0006071624	-0.0062121707	-0.0024251454	-0.0023198845	-0.003842329	-0.0011996916	-0.0007615884	-0.0046145413	-0.0035089427	-0.0014406332	-0.0008699414	-0.0019265991	-0.00076453475	-0.0004719234	-0.0013560696	-0.0022519352	-0.002010637	-0.0015896725	-0.0016803549	-0.0033896437	-0.0016143533	-0.003084298	-0.0008200915	0.1329105	-0.00031478616	-0.0026844493	-0.0013932929	-0.001721512	-0.0018552747	-0.0009784937	-0.0004062504	-0.00073245197	-0.002615388	-0.0005263886	-0.0014261105	-0.0004963041	-0.0011500149	-0.0007179506	-0.0014190091	-0.0009089065	-0.00012960487	-0.00019116563	-0.00074605393	-0.0005482638
CID91852621-Sp0	10.0	9	-0.0031972378	-0.002806548	-0.006429728	-0.0045578107	-0.002954572	0.0051551936	-0.0009714483	-0.0013779186	-0.0053848587	-0.003347079	-0.009772979	-0.0052493936	-0.0028803407	-0.0015645158	-0.006520032	-0.005616701	-0.0088702785	-0.005554338	-0.003866863	-0.007056238	-0.00073023967	-0.0019673463	-0.0012437039	-0.0003097344	-0.0029129572	-0.0036387818	-0.0032364796	-0.0024661354	-0.0028873675	-0.0071663763	-0.0016326655	-0.005825959	-0.0067067253	-0.004374939	-0.0045418483	-0.006375416	-0.008297016	-0.005101034	-0.0023527697	-0.002694326	-0.0010955099	-0.0027388404	-0.008202522	-0.00082161307	-0.0022301746	-0.0005742614	-0.0047385255	-0.005090342	-0.011059362	-0.00709488	-0.0030239322	-0.0016151199	-0.009714974	-0.005635377	-0.00690337	-0.001951807	-0.0033992855	-0.00105493	-0.007220129	-0.0030710234	-0.0073738215	-0.007011559	-0.0051412676	-0.0037528526	-0.010425216	-0.0111141205	-0.0054440857	-0.0033524195	-0.013962222	-0.0063116187	-0.0016215516	-0.0010207072	-0.0026078513	-0.0038843243	-0.0042306087	-0.008601761	-0.004997465	-0.0034869304	-0.0004542168	-0.00022126603	-0.00021291495	-0.006915216	-0.0026279362	-0.0016006151	-0.0102118775	-0.0015349475	-0.010230857	-0.007411678	-0.001798491	-0.0015464043	-0.00041721622	-0.004088666	-0.0011504136	-0.0043281363	-0.004619993	-0.003623569	-0.0023120057	-0.0004983547	-0.0003045158	-0.001541408	-0.0066541303	-0.0037580722	-0.003690253	-0.0021224853	-0.013245885	-0.0020042364	-0.011294616	-0.0059006433	-0.0029995474	-0.0013271257	-0.004851257	-0.0055856607	-0.0037331604	-0.0019410921	-0.0038190654	-0.002023036	-0.00055422296	-0.0032009156	-0.0016052106	-0.0038641286	-0.003817106	-0.0015730127	-0.013239244	-0.0038335174	-0.0048831943	-0.0040798876	-0.005429951	-0.0013983079	-0.0006068888	-0.007813549	-0.009874375	-0.004306715	-0.004081086	-0.0023086555	-0.0018232404	-0.0048414115	-0.0012907946	-0.0023880298	-0.00017271726	-0.00081598706	-0.0028022383	-0.0007421606	-0.002956955	-0.0034826463	-0.0004168429	-0.0035970681	-0.00040364268
CID91857136-Sp0	10.0	9	-0.0038100667	0.007256049	-0.0037736453	-0.002284983	-0.0032753716	-0.002716514	-0.0011191312	0.10644827	-0.0018135288	-0.0028714177	-0.005569414	-0.0016892916	-0.0022562216	-0.0010548517	-0.004237401	-0.002626366	-0.0027875851	-0.0030993097	-0.0029798578	-0.0037812474	-0.001786873	-0.0032085185	-0.0019039359	-0.0010002299	-0.0020390637	-0.0009390668	-0.0008939462	-0.0015353782	-0.0038098283	-0.0016810019	-0.0008154312	-0.0022656932	-0.0009267924	-0.00155736	-0.0018269455	-0.0018290038	-0.0024586855	-0.003786258	-0.0021862413	-0.0010256212	-0.0022564658	-0.0033434262	-0.0066734557	-0.0024249807	-0.0031118873	-0.0011257718	-0.0035148582	-0.0028524476	-0.0034145308	-0.0032739057	-0.002077352	-0.00449797	-0.001410723	-0.0021177432	-0.002366805	-0.0022394892	-0.0029477316	-0.00044567004	-0.003763019	-0.0021900155	-0.0028936875	-0.0015819032	-0.0023979954	-0.00058410753	-0.0065025752	-0.000628775	-0.0035633587	-0.0030700304	-0.0043864143	-0.00318275	0.049933918	-0.0010554787	-0.0014235028	-0.0013703997	-5.9200876e-05	-0.0036393194	-0.0045124036	-0.0011975316	-0.00033083957	-0.0010532142	-0.0006223736	-0.003250108	-0.0025102487	-0.0028743488	-0.0028466322	-0.0005323381	-0.0027536957	-0.0015392612	-0.0005778747	-0.00081491855	0.019100593	-0.00263047	-0.0019063478	-0.00039419375	-0.0014556048	-0.0018126253	-0.0016504521	-0.00041748732	-0.002346057	-0.0010943931	-0.0027979587	-0.0031306627	-0.0023437545	-8.639221e-05	-0.0054162503	-0.004006669	-0.0019354573	-0.004411598	-0.00031984024	-0.0010246022	-0.005207665	-0.0041497615	-0.0011761473	-0.0010472696	-0.002413929	-0.0011486209	-0.0004884426	-0.0017345095	-0.0019366273	-0.0023014315	-0.0021624144	-0.0022155917	-0.0037938368	-0.001489709	-0.0026791864	-0.00027133198	-0.00030902514	-0.00014477693	-0.0011947104	-0.0021706286	-0.0025629178	-0.0027985892	-0.0013690849	-0.00034600633	-0.0015922429	-0.001971441	-0.00051588286	-0.001467407	-0.001008138	-0.0013898368	-0.0011523948	-0.00153503	-0.0008496586	-0.00048686663	-0.0006889741	-0.0017096614	-0.0003214375
CID91848555-Sp0	10.0	9	-0.0074368706	-0.0034752851	-0.001972181	0.4888249	-0.004209113	-0.006321264	-0.0011710256	-0.0045796004	-0.0059598256	-0.002900304	-0.008172746	-0.009534053	-0.0063818675	-0.0020283998	-0.00665589	-0.009495428	-0.009379133	-0.0042900527	-0.0036407402	-0.0057266266	0.5276685	-0.005149621	-0.0027694835	0.2897842	-0.0014510852	-0.00024192964	0.017870486	-0.001893312	-0.0010836717	-0.0014943331	-0.0001623028	-0.0035470962	0.09414178	-0.0027652718	-0.0021976093	-0.0020839216	-0.0023208866	-0.0017229571	0.13497345	-0.0018714204	-0.005194103	-0.0016198773	-0.015046886	-0.0070708413	-0.003677746	-0.0028512154	-0.010482	-0.010200307	-0.00084073964	-0.001854842	-0.0077895727	-0.007137209	-0.007153363	-0.004821367	0.019353231	-0.0024453735	-0.0066506695	-0.001767104	-0.009833937	0.180023	-0.006874453	-0.0040759183	-0.0018071162	-0.0002745981	-0.009630986	0.27189133	0.14965318	0.30703583	-0.0036963646	-0.0069436613	-0.0026763286	-0.00080279616	-0.0010773923	-0.00031654368	3.9312185e-05	-0.007207788	-0.0017603005	-0.0018976142	-0.0018564264	0.23086406	-0.0011553689	-0.009068304	-0.0077516786	-0.006903915	-0.007897657	-0.0028570432	-0.007227298	-0.0051244413	0.14697775	-0.0027510559	-0.002230485	-0.001191007	-0.0013098841	-0.0041081933	-0.003259845	-0.003711418	0.08873284	0.17721327	-0.002544615	-0.003022028	-0.0018291542	-0.0054038726	-0.0024404393	-0.0026445314	-0.011997607	-0.0022888759	-0.0058496133	-0.004517257	0.2258459	-0.002464679	-0.014276851	-0.0070317164	0.08977968	-0.0021547892	-0.006542579	-0.0013887183	-0.00089476525	-0.0031306753	-0.0049871258	-0.0034279649	-0.0022862614	-0.0037195631	-0.0062849256	-0.003666263	-0.005385928	-0.004514161	-0.00054227124	-0.003124961	-0.00740383	-0.0017403024	-0.001245484	-0.0025662002	-0.00095687946	0.14482485	-0.004252683	-0.0034878682	-0.0014369058	-0.0036862113	-0.001523219	-0.0032599613	-0.0056482195	-0.0018476123	0.018823236	-0.0035737045	-0.0011429493	0.24666893	-0.0013778324
CID91848866-Sp0	10.0	9	-0.0020244785	-0.002568161	-0.0036048708	-0.0063095414	-0.003258783	-0.001399351	-0.0004797501	-0.002257976	-0.004656588	0.18888782	-0.005780069	-0.0071135038	-0.001232546	-0.0006781075	-0.0027347684	0.15063262	-0.0045006475	-0.0019962962	-0.0020908648	-0.0008441389	-0.0037073807	-0.0028389655	-0.0017845746	-0.0041927085	-0.0009323034	-0.001036427	-0.002445456	-0.0014890812	-0.001956623	-0.0031616415	-0.0025507377	-0.003079028	-0.0025438904	-0.0034031542	-0.0028270124	-0.006305454	-0.008673623	-0.0011961245	-0.0026208018	-0.0020955396	-0.00296281	-0.004397061	-0.005145686	-0.0028121285	0.1981075	-0.0012575568	-0.003266542	-0.002098045	-0.0025165766	-0.0014178763	-0.0025833664	-0.005247122	-0.002961073	-0.0069256662	-0.00332309	-0.00030076885	-0.0030950492	-0.001779387	-0.00539332	-0.0028087248	-0.0025041113	-0.0062506446	-0.0033177	-0.003322231	-0.0015251845	-0.0034727545	-0.0050488515	-0.0043654367	0.2858036	-0.0033761968	-0.0010025669	-0.00048406198	-0.0011033056	-0.0025654593	-0.00067509746	-0.003255328	-0.0030468793	-0.0003457514	-0.00037266142	-0.0031798026	-0.0006616987	-0.0033075714	-0.0006380581	-0.00012460769	-0.004950961	-0.0019587744	-0.0040596453	-0.004937109	-0.0030132025	-0.0026473072	-0.0010803957	-0.0010584705	-0.0007069282	-0.002355513	0.023929141	-0.0014279748	-0.0036892337	-0.004322886	0.010110633	-0.001143899	-0.0033880936	-0.0025610349	-0.003510769	-0.0024248825	-0.0023647915	-0.006315456	-0.0042869756	-0.0062901108	-0.003067545	-0.0004688097	-0.0047430713	-0.003648921	-0.002360219	-0.0003280065	-0.001978143	-0.002885309	-0.0010447401	-0.0055311928	-0.0025353644	0.019692674	-0.00089514075	-0.0020513444	0.30061528	-0.0029843221	-0.00401631	-0.0013948947	-0.00095489545	-0.0017172247	-0.0049262736	0.19860941	0.17736876	-0.003060125	-0.0024671496	-0.003151676	-0.0027851344	-0.0033965039	-0.0005193706	-0.0027064628	-0.00083455024	-0.0011666472	-0.0010947246	-0.0018015129	-0.0019145737	-0.0025423043	-0.0026202023	-0.0033667984	-0.001447481
CID91850995-Sp0	10.0	9	-0.002597648	-0.0016743595	-0.0033789864	-0.0050928453	-0.00027224023	0.02245679	-5.9014576e-05	-0.0016387958	-0.0011837167	0.12359189	-0.0037258028	-0.0050061224	-0.00081140484	-0.00091837416	-0.0019321347	-0.0023558117	-0.0015353744	-0.001255542	-0.0010433093	-0.0014221009	-0.0017803798	-0.004615361	-0.0032296185	-0.0032359	-0.0020316518	-0.0001378728	-0.00093499396	-0.0011705688	-0.0021245107	-0.00203288	-0.0017226256	-0.0009803391	-0.00049651595	-0.00077230524	-0.0015458578	-0.005840929	-0.0053144605	0.14292392	-0.0011289639	-0.00117521	-0.0009261682	-0.0007357053	-0.0035014888	-4.46127e-05	-0.0010206325	-0.00065943215	-0.0036897617	-0.0017118164	-0.0036757537	-0.002103717	-0.0023178877	0.17446604	-0.0018335185	-0.0056813643	0.016535431	0.117497705	-0.0024816631	-0.001349196	-0.004856794	-0.00048761582	-0.0025594733	0.13025978	0.30533248	0.0026989924	-0.00097508385	-0.0014680997	-0.0048847687	-0.004391725	-0.003642905	0.07319896	0.008102761	0.07020128	-0.0006832648	-0.0011272817	0.0921117	-0.0009812657	0.30974817	-0.0012998049	0.044611663	-0.0013921049	-0.0005391441	0.04550739	0.060449068	0.2096109	-0.005589441	-0.0016356776	-0.0057643396	-0.005287711	-0.0015314107	-0.0008847655	-0.00047037928	-0.0025213654	-0.00034107466	0.039325554	-0.0031983196	-0.0019736257	-0.0007268361	-0.0028035895	-0.0015637646	-0.0019751105	-0.0010953924	-0.0006299959	-0.0027388344	-0.001701649	-0.0018213674	-0.0030111037	-0.00079709693	-0.003997425	-0.0033204828	-0.00074321387	0.02923714	-0.0016928534	-0.002744455	-0.00039337497	-0.0029326484	-0.000641979	-0.00055713084	-0.0029861592	-0.0006578182	-0.0015512026	-0.0014769731	-0.0005260379	-0.0036284737	-0.0017842156	-0.0035238396	-0.0025701916	0.1690869	-0.00071964256	-0.0023579812	-0.0021502783	-0.0024221875	-0.0009624036	-0.0018590593	-0.0023629805	0.12227073	-0.0025796795	0.016193649	-0.0018890944	-0.00081525	-0.0024546422	-0.0010033892	-0.0014839978	-0.001247344	-0.00051919796	-0.0011117187	-0.00038184962	-0.00060588785
CID146015993-Sp0	10.0	9	-0.0054568164	-0.0042910944	-0.009207951	-0.001361815	-0.0051836674	-0.005942421	-0.000813874	-0.00030418806	-0.0028241174	-0.007693578	-0.010611318	-0.0006301574	-0.0039926413	-0.0009835726	-0.00733328	-0.004229166	-0.005817958	-0.0035612877	-0.0032680568	-0.0042519555	-0.0038202472	-0.0044274842	-0.0036200834	-0.0008249065	-0.0040406114	-0.0036849666	-0.0014667053	-0.0014117443	-0.005615641	-0.00087086455	-0.0011049911	-0.0012517569	0.057543185	-0.0034541297	-0.0035442414	-0.002243299	-0.004801001	-0.008911536	-0.001989653	-0.0017381067	-0.003469153	-0.005317646	-0.01319022	-0.0053028325	-0.005593887	-0.0019142613	-0.005104331	-0.005340402	-0.0022974885	-0.0030899334	-0.005521492	-0.0073953867	-0.0022421011	-0.0016427399	-0.004995203	-0.0054934947	-0.005285727	0.08794009	-0.0074869487	-0.0037664862	-0.005938875	-0.0036441504	-0.0035832943	-0.0038989931	-0.013785662	0.008044022	-0.004070251	-0.0050704214	-0.00494314	-0.0045755077	0.0039040926	-0.0024490217	-0.0015567277	-0.002059139	-0.00063447066	-0.0063797366	-0.01171692	-0.002949937	-0.0009686748	-5.9425816e-05	-0.0013071258	-0.005329733	-0.0041564945	-0.0054297703	-0.0058063227	-0.00024480253	-0.0039163604	-0.0024456175	-0.0013042744	-0.0007967942	-0.00055338995	-0.0030509403	-0.002127795	-0.0003061913	-0.0032228045	-0.0022837557	-0.0029786746	-0.00033830258	-0.002982289	-0.0022894498	-0.00453846	-0.005841715	-0.0054219435	-0.0012936714	-0.012750252	-0.0031705229	-0.005344104	-0.0042293845	-0.0006843346	-0.00086867606	-0.00978054	-0.0060545593	-0.0016058972	-0.0015371502	-0.0027110984	-0.0011511451	-0.0006632146	-0.00022585793	-0.004430844	-0.0035098603	-0.0021264285	-0.0032031622	-0.0061876667	-0.0021218737	-0.0025301857	-0.0013215033	0.15733355	-0.0010124128	-0.002396526	-0.0013232583	-0.0023072155	-0.0040516267	-1.2988374e-05	-0.00030783194	-0.0033502493	-0.0018426671	-0.0011318984	-0.0014715211	-0.0007531066	-0.002383644	-0.0018515959	-0.002722866	-0.0011369635	-0.0007171608	-0.00086772937	-0.0010427649	-0.00026695483
CID78225279-Sp0	0.1	9	-0.009815972	-0.0021250297	-0.00700074	-0.008206836	-0.0040053423	-0.0040516104	-0.0012842417	-0.00015136592	-0.005207177	-0.004974647	-0.0069966987	-0.0015120183	-0.004421574	-0.0009351921	-0.004081391	-0.0026556014	-0.010254674	-0.004617348	-0.004632155	-0.00604042	-0.0048800968	-0.0036531552	-0.002556249	-0.0022932396	-0.0025633061	-0.0032481973	-0.0010925283	-0.0030828097	-0.004886541	-0.0034771068	-0.0012262444	-0.004646773	-0.00408419	-0.0040673967	-0.0027070923	-0.005251879	-0.010233534	-0.0074360403	-0.0030104176	-0.0021064149	-0.0030764686	-0.0056192456	-0.006838113	-0.0040683653	-0.006569173	-0.0014226256	-0.0055879513	-0.0043046465	-0.0059685004	-0.0067793895	-0.003049105	-0.008430364	-0.004119209	-0.0050732377	-0.007688057	-0.0032644703	-0.0052347556	-0.001663655	-0.0066166953	-0.005023344	-0.0056960885	-0.007112842	-0.0058045257	-0.002747241	-0.006237511	-0.006716322	-0.0074953786	-0.00712297	-0.009034597	-0.004071711	-0.0008780838	-0.0038208603	-0.0021828571	-0.0030850505	-0.002015095	-0.0067254356	-0.0083105415	-0.0029799773	-0.000605719	-0.002112729	-0.0009520102	-0.007882509	-0.0046316977	-0.0048934505	-0.002677753	-0.0018061021	-0.0037090038	-0.0024677655	-0.0025783225	-0.0013171504	-0.00034074267	-0.0034625886	-0.0033555338	-0.0002476523	-0.004017361	-0.002176027	-0.0035050337	-0.0034059128	-0.0026095712	-0.0018791787	-0.0060554896	-0.004451236	-0.0043109655	-0.0008075912	-0.0047326577	-0.006294008	-0.011847812	-0.00803229	-0.0030316939	-0.0017590462	-0.0072910814	-0.0050925068	-0.002096268	-0.0010439731	-0.0003700859	-0.0023462132	-0.0005903029	-0.0027024942	-0.0028688284	-0.0016235556	-0.0016014422	-0.0017367391	-0.0080754645	-0.0011522861	-0.0032955068	-0.0013382718	-0.003066808	-0.00062358193	-0.0026848214	-0.0038806542	-0.006693232	-0.0043196725	-0.004110175	-0.0016168305	-0.0015709174	-0.004050536	-0.0023381137	-0.0019185587	-0.0016359136	-0.0018613313	-0.0020681617	-0.002388503	-0.0025324346	-0.0012103223	-0.0010243189	-0.0036560895	-0.0004208145
CID91850507-Sp0	0.1	9	-0.009533556	-0.0030772858	-0.007796438	-0.006890252	-0.0039107217	-0.0036313918	-0.00112239	-0.0016841193	-0.0059718946	-0.006752443	-0.0101883495	-0.0012406531	-0.0027894208	-0.0007202084	-0.0063686124	-0.006021253	-0.009505265	-0.004297271	-0.0042697643	-0.0049494207	-0.0028616313	-0.0039613326	-0.0030039037	-0.0023712756	-0.0024675913	-0.0051510376	-0.0017527504	-0.0016001061	-0.0046513896	-0.0035456815	-0.001005142	-0.004462364	-0.0035187055	-0.0035553623	-0.0043833223	-0.004116282	-0.007967271	-0.00978212	-0.0024561377	-0.0027186235	-0.0025873485	-0.0075528463	-0.0073762313	-0.0036078559	-0.0071110534	-0.00072404806	-0.00574719	-0.0036774082	-0.0047262837	-0.005207781	-0.0022338284	-0.005938867	-0.007295636	-0.0023995203	-0.0075054592	-0.004834524	-0.004926373	-0.0021515086	-0.0071469503	-0.004289655	-0.003860837	-0.006265046	-0.0045868643	-0.0028927356	-0.01022588	-0.0063658957	-0.0054610586	-0.0056913164	-0.01236426	-0.005354066	-0.0018086376	-0.0029032126	-0.0010102859	-0.0022114075	-0.002211704	-0.0075523197	-0.011193727	-0.0044818604	-0.0011517227	-0.00087554654	-0.0011861863	-0.004364522	-0.003590867	-0.0036181477	-0.004135129	-0.0004664377	-0.0047625145	-0.0034177217	-0.002039716	-0.00090213737	-0.001207266	-0.004661708	-0.0013210855	-0.0027756924	-0.0059358687	-0.0013282609	-0.002792957	-0.0028760314	-0.0015914371	-0.0019858829	-0.007926643	-0.0045283586	-0.0036215633	-0.0007912366	-0.009655357	-0.0037634515	-0.007065582	-0.004956864	-0.0026817103	-0.0019277243	-0.004502903	-0.0029693742	-0.0016728765	-0.0018084107	-0.0017453927	-0.0022669435	-0.0005600633	-0.0013208524	-0.0026097693	-0.002727678	-0.0014803272	-0.00087697175	-0.010982161	-0.0011970762	-0.0035237577	-0.0021583464	-0.0025116624	-0.00080026186	-0.0019000557	-0.006031394	-0.008045491	-0.0037266572	-0.0014273163	-0.0011062472	-0.0020943293	-0.0034235811	-0.0018797168	-0.0011447124	-0.00018189974	-0.0017738462	-0.0027135827	-0.0017905788	-0.0028558709	-0.0019885204	-0.00043601764	-0.0028436214	-0.0011991934
CID146017636-Sp0	0.1	9	-0.010677241	-0.003915127	-0.0070863264	-0.0069417357	-0.0039752997	-0.0058038174	-0.000895199	-0.003538912	-0.006821079	-0.00343495	-0.0073240087	-0.0052590836	-0.0015920672	-0.00088112016	-0.0042340406	-0.0023075286	-0.01146188	-0.0028329864	-0.004186858	-0.00615445	-0.0032956242	-0.0039680847	-0.004140175	-0.0025901902	-0.003310987	-0.0030399049	-0.0020927861	-0.0011329957	-0.0028983902	-0.0034251397	-0.0023596901	-0.0032335052	-0.00063270965	-0.0038988348	-0.005326902	-0.004165761	-0.0059049814	-0.010376889	-0.0048660296	-0.002049159	-0.0055162013	-0.00782908	-0.006775233	-0.007293647	-0.0067158137	-0.0014011904	-0.0048212144	-0.00302786	-0.001871018	-0.0032591196	-0.003150711	-0.006992004	-0.004775203	-0.0026631507	-0.006720022	-0.004685562	-0.0035500054	-0.0029422885	-0.0066173566	-0.0027877048	-0.0039056796	-0.006664703	-0.0056091673	-0.0030690501	-0.0026745184	-0.0030458483	-0.0075835865	-0.0065846476	-0.006750676	-0.003427017	-0.0022282104	-0.0032104515	-0.00086739555	-0.002664086	-0.0013314014	-0.0068463576	-0.004716725	-0.0032045802	-0.0013302782	-0.0004932648	-0.0016130608	-0.0040905974	-0.0064617633	-0.006363116	-0.0053844815	-0.0010987117	-0.0044646095	-0.0018872845	-0.0014342532	-0.0010138693	-0.0017833465	-0.0023441329	-0.0016373917	-0.0026109586	-0.0037363097	-0.0018670582	-0.0046552443	-0.0051721344	-0.003115952	-0.0029963334	-0.005682746	-0.00416387	-0.0045627616	-0.0018582562	-0.003226042	-0.0057973284	-0.010701251	-0.008471346	-0.001850719	-0.0018279623	-0.0027764558	-0.004183017	-0.0015259263	-0.0029067874	-0.002410908	-0.0019726204	-0.0009261621	-0.0017986908	-0.0034765399	-0.0030855048	-0.00084241404	-0.0015874751	-0.005447139	-0.0022400338	-0.003974133	-0.0013529613	-0.0015499172	-0.0010629374	-0.0031718845	-0.0023742698	-0.0040513803	-0.004143211	-0.00286897	-0.001392278	-0.003294295	-0.0027123203	-0.0014594205	-0.002919653	-0.0016394999	-0.0021268288	-0.002360313	-0.0019807247	-0.0021302623	-0.0024163425	-0.0012670645	-0.0033668452	-0.0014061065
CID156615731-Sp0	0.1	9	-0.0061613116	0.02668111	-0.0036517668	-0.006031497	-0.0015512424	-0.002705136	-0.0009061993	-0.001827842	-0.0037060531	0.04086561	-0.0040671397	-0.004183839	-0.0014721891	-0.0015822655	-0.002571406	-0.0027616112	-0.008627904	-0.0018495029	-0.0018881357	-0.0042918776	-0.0025713847	-0.002787721	-0.0020828384	-0.0018767939	-0.0018339873	-0.0018374356	-0.00077191606	-0.0019665842	-0.0028463036	-0.003758572	-0.0013173893	-0.00336714	-0.002434068	-0.0013563958	-0.0022716015	-0.0056430125	-0.007200951	-0.0028370079	-0.0024021966	-0.001698873	-0.002951518	-0.0033219266	-0.004437015	-0.0032615343	-0.004111884	-0.00097165105	-0.0045112073	-0.0035940388	-0.004908062	-0.004107929	-0.0030653512	-0.0034622124	-0.0024422652	-0.004933899	-0.00381452	-0.00074137293	-0.0033598244	-0.0023958911	-0.0042892937	-0.0019420035	-0.0033260407	-0.0030641411	-0.0024750575	-0.0008184663	-0.0005484738	-0.0036227352	-0.004992349	-0.0038865393	-0.004658749	-0.002168697	-0.0012515001	-0.0011175221	-0.00038377655	-0.0007761888	0.034688786	-0.00550239	0.037462275	-0.0013286604	-9.253213e-05	-0.0012836382	-0.00067814236	-0.0030380392	-0.0027605095	-0.0029912614	-0.0042843926	-0.0014801725	-0.0050650504	-0.0037305614	-0.0018389071	-0.0017015941	-0.00121646	-0.0026956238	-0.000908389	-0.0004913184	-0.0021137893	-0.0019829795	-0.0019115846	-0.0036285871	-0.0020578369	-0.0016123423	-0.0027227968	-0.0014514936	-0.0033041614	-0.0008510077	-0.00041301144	-0.0048957607	-0.0070440243	-0.0074692057	-0.0029733723	-0.00070992915	-0.0016528592	-0.0027583607	-0.0021242688	-0.00087607605	-0.0028197363	-0.0018655014	-0.00054383953	-0.0035081345	-0.0013693	-0.0017670459	-0.001951169	-0.00074721617	-0.0041160164	-0.0010673648	-0.0038711694	-0.00051674305	-0.0005118191	-0.00085811067	-0.002695472	-0.0017948686	-0.003410546	-0.00333984	-0.0036777847	-0.0013049708	-0.00073996035	-0.0033203093	-0.0010507063	-0.002552171	-0.0012593574	-0.001106885	-0.0017685127	-0.001378267	-0.0013621079	-0.001059247	-0.00048942486	-0.0023086236	-0.00062087685
CID168357704-Sp0	0.1	9	-0.0060816645	-0.0017360321	-0.0046657845	-0.0060007456	-0.00154357	-0.002826674	-0.00093740615	-0.0030964273	-0.0043634446	0.058731455	-0.0024915806	-0.004199231	-0.00095281727	-0.001819039	-0.0014317186	-0.0021448843	-0.009108606	-0.0035361764	-0.0026678392	-0.0030751263	-0.004212974	-0.002849183	-0.0020551127	-0.0011328786	-0.0005109837	-0.004136607	-0.00041704453	-0.0027595009	-0.0021617392	-0.0039392496	-0.0017665807	-0.004979452	-0.0035509183	-0.0022101817	-0.0025184518	-0.004891351	-0.0066336254	-0.0027306941	-0.0032221253	-0.001593138	-0.0026069956	-0.0037045355	-0.0013985778	-0.0027815618	-0.0033363744	-0.0010628471	-0.0025236318	-0.0032369648	-0.007184981	-0.00610962	-0.003035783	-0.003910182	-0.00090217375	-0.005069332	-0.005249328	-0.0008912622	-0.002855127	-0.0031525316	-0.0040207226	-0.0017793414	-0.0033349348	-0.0044055604	-0.0033120413	-0.0018440039	0.14609148	-0.006372648	-0.0050283847	-0.004498999	-0.0028159996	-0.00211563	-0.0025701963	-0.0016776504	-0.0012824887	-0.0015029755	-0.0017375781	-0.0048684594	-0.0003778888	-0.0005095917	-0.00024991625	-0.001177073	-0.0017179021	-0.003011185	-0.002936988	-0.0027809006	-0.0042035733	-0.0022764897	-0.0037688992	-0.0011947518	-0.002859455	-0.0022372592	-0.0011492976	-0.001305673	-0.0013777796	-0.0010164703	-0.0013242322	-0.0011103253	-0.002724463	-0.0039226743	-0.003336694	-0.0012839747	-0.0039695585	-0.0019995004	-0.0046775597	-0.00027124223	0.20969263	-0.004892445	-0.009710062	-0.007253437	-0.0025553808	-0.00043595722	-0.0013764749	-0.0020567607	-0.0014832211	-0.0010251271	-0.002344975	-0.004723397	-0.000508198	-0.003993148	-0.001376715	-0.0019116498	-0.0021376987	-0.00077348185	-0.0019581073	-0.00091356784	-0.0031054658	-0.0014327043	-0.0036078591	-0.001524318	-0.0028028672	-0.0011046395	-0.0028110582	-0.0046436316	-0.0033043218	-0.0014290267	-0.0009874031	-0.0030012627	-0.0014648222	-0.003896939	-0.0031646506	-0.0011910141	-0.0017042959	-0.0017220688	-0.0014700454	-0.00097066327	-0.00072764425	-0.0030464828	-0.00045430296
CID168367608-Sp0	0.1	9	-0.007913104	-0.004532118	-0.01009185	-0.009297368	-0.002920366	-0.0020180545	-0.0012195671	0.0389112	-0.0057127792	-0.0043379534	-0.009360737	-0.0053789876	-0.005417162	-0.000736273	-0.00303276	-0.0014006426	-0.009653781	-0.0073769847	-0.005958318	-0.0056634187	-0.0049354816	-0.006393423	-0.0036230525	-0.0029560195	-0.00379195	-0.005073518	-0.0030518596	-0.0018300877	-0.002441073	-0.005763188	-0.002613827	-0.0038671738	-0.004695555	-0.006444104	-0.0075465944	-0.005997083	-0.011484499	-0.011335764	-0.0069700205	-0.0019070957	-0.0037146064	-0.006543083	-0.0044698506	-0.0040630857	-0.006621108	-0.0008967878	-0.003739702	-0.00078919425	-0.0060921507	-0.007360423	-0.004669394	-0.0038244422	-0.0061100363	-0.0041349614	-0.011643978	-0.004559787	-0.003939651	-0.0027735636	-0.0088733705	-0.006190924	-0.0063496213	-0.013225999	-0.0065298583	-0.0052333665	-0.00459158	-0.0094842585	-0.011479704	-0.011008395	-0.010031227	-0.0058765374	0.041814435	-0.0036604954	-0.002937767	-0.0034560193	-0.004803871	-0.008765798	-0.005945932	-0.0048173387	-0.0011624361	-0.0026289283	-0.0016902068	-0.008147906	-0.0047130957	-0.003646574	-0.0031394358	-0.0022728108	-0.005670228	-0.007506362	-0.00254463	-0.0012838255	0.0864724	-0.005095306	-0.0027456423	-0.00092366	-0.0069116526	-0.0025453768	-0.0060423887	-0.009094912	-0.0023945197	-0.004445298	-0.009775598	-0.0060703736	-0.0064321407	-0.0034429007	-0.006295271	-0.009804037	-0.017814081	-0.011126656	-0.0046037305	-0.0022832507	-0.0055194227	-0.004873495	-0.002962872	-0.0024019906	-0.0003617857	-0.0034811806	-0.00110983	-0.002941483	-0.0028616607	-0.0012001048	-0.0012179994	0.012827794	-0.009029117	0.036595896	-0.0024878455	-0.002101415	-0.004327393	-0.0014197079	-0.005183968	-0.004859175	-0.0075576818	-0.0045299805	-0.0062643494	-0.002696526	-0.0019608517	-0.003757637	-0.0021401623	-0.0029220574	-0.0020191674	-0.002803779	-0.0048104012	-0.003634934	-0.0039526103	-0.002827385	-0.0017659974	-0.0055907923	-0.0011771987
CID168371797-Sp0	0.1	9	-0.007780234	-0.00089896773	-0.006090957	-0.006406621	-0.0028551999	-0.0024778123	-0.0008559353	-0.0016068487	-0.004164873	-0.0031142256	-0.006410725	-0.0029734694	-0.0023153943	-0.0012737444	-0.0033938994	-0.0019489507	-0.008093679	-0.0037342093	-0.003294452	-0.004802021	-0.0017460289	-0.003233006	-0.0026380192	-0.0022046855	-0.0017994086	-0.0026105274	-0.0012832583	-0.0017851338	-0.0028063094	-0.0035309505	-0.0010534179	-0.0032491402	-0.0026157477	-0.0028214012	-0.003911609	-0.005329965	-0.007903485	-0.0055873017	-0.002772325	-0.0015397016	-0.0028889212	-0.0038544345	-0.0060383547	-0.003277428	-0.004714719	-0.00089992397	-0.00469905	-0.003541072	-0.005787043	-0.005067337	-0.003067287	-0.005755483	-0.004047889	-0.0037733677	-0.005134474	-0.0020121818	-0.0038222119	-0.0019705554	-0.006183535	-0.0032830834	-0.003980054	-0.004605275	-0.0034756942	-0.002452705	-0.004516783	-0.0045993854	-0.0057756696	-0.004866524	-0.007457142	-0.0035767704	-0.0013798109	-0.0020423434	-0.001041491	-0.0017586167	-0.0005340296	-0.0060658585	-0.0052271592	-0.0022340994	-0.0003262084	-0.0013678117	-0.00046792952	-0.004043261	-0.00276187	-0.0032865198	-0.0041644936	-0.0011021903	-0.0050163274	-0.0036270577	-0.0012670375	-0.0010115304	-0.00083311927	-0.0028687757	-0.0016279122	-0.0009145992	-0.0029394983	-0.0019662767	-0.0028344884	-0.0035130181	-0.0013637407	-0.0015248159	-0.00434314	-0.002965394	-0.0039598285	-0.0010625471	-0.0042548124	-0.004516578	-0.009238233	-0.0076868874	-0.0029237657	-0.0009182791	-0.002990329	-0.0029187952	-0.002087592	-0.0009914231	-0.0016704169	-0.0020620674	-0.00046479263	-0.002459477	-0.001996267	-0.0017320921	-0.0017708151	-0.0008138097	-0.006695907	-0.0010544135	-0.003344304	-0.00041143494	-0.0014565662	-0.00059228204	-0.0022517366	-0.0033661905	-0.005245707	-0.003473605	-0.0033411006	-0.0010320246	-0.0013011023	-0.0039832396	-0.001590187	-0.0019407583	-0.000803407	-0.0009144003	-0.0015807349	-0.0017784494	-0.0019027476	-0.0011185026	-0.000306362	-0.002395038	-0.00054402254
CID168373314-Sp0	0.1	9	-0.00848279	-0.00027258586	-0.0064378367	-0.006990666	-0.0027764505	-0.002780886	-0.00063427974	-0.0030613632	-0.003453501	-0.0027459043	-0.0054103243	-0.003883446	-0.0017835441	-0.0012814446	-0.0030540647	-0.002231472	-0.007033236	-0.003271451	-0.0027252946	-0.004928066	-0.0027982194	-0.0026591497	-0.0022129745	-0.0026645532	-0.0012951526	-0.003033778	-0.0011103328	-0.0019038639	-0.00289432	-0.0033846956	-0.0015948626	-0.0033036417	-0.0021766876	-0.0030216204	-0.0038611274	-0.0051398254	-0.006978236	-0.006429383	-0.0032270777	-0.0018034958	-0.0031559877	-0.0050739245	-0.0046531353	-0.0035197018	-0.0042367717	-0.0008580464	-0.004632543	-0.0026138322	-0.0045194128	-0.004084441	-0.003278719	-0.0050355624	-0.002824346	-0.004132432	-0.0047494373	-0.0027630068	-0.0036882793	-0.0025855422	-0.0047952286	-0.0028108463	-0.0030948415	-0.0040643895	-0.0021166129	-0.0022710932	-0.0025367928	-0.0035776107	-0.0055012796	-0.0041590203	-0.0046875537	-0.0020059121	-0.0020400875	-0.0015300673	-0.0010171956	-0.0018058586	-0.0010919216	-0.005246505	-0.0030929798	-0.0023963696	-0.00013500098	-0.0016736819	-0.0005826842	-0.0026112199	-0.0015394957	-0.0013847423	-0.0045145247	-0.0018458389	-0.0052148746	-0.0031985107	-0.0017810914	-0.0014190266	-0.001162642	-0.0029214614	-0.0014882021	-0.00064470083	-0.003217752	-0.0017175347	-0.0035609459	-0.0040207873	-0.002157512	-0.0019251887	-0.004698357	-0.0024297084	-0.0050958763	-0.0013143414	-0.00253458	-0.0054791505	-0.0076879147	-0.0075917677	-0.0022051255	-0.0013933184	-0.0018694449	-0.0038087799	-0.001823021	-0.0014729655	-0.002574875	-0.002662617	-0.00063749886	-0.0019779806	-0.0012825902	-0.0017810955	-0.0019642692	-0.0008985416	-0.0041450453	-0.0011806076	-0.0028450734	-0.0008802238	-0.0018783272	-0.0010145499	-0.002690439	-0.0019080873	-0.0031332665	-0.0034684772	-0.0028082882	-0.001403058	-0.00053621584	-0.0041378946	-0.0014696576	-0.00223271	-0.0014483641	-0.002226354	-0.0014108357	-0.001978308	-0.0020080085	-0.0009280047	-0.00015330006	-0.0019315045	-0.00073339406
CID91854166-Sp0	0.1	9	-0.010430423	-0.0032694761	-0.010298188	-0.008808137	-0.00513999	-0.0037320908	-0.0016370774	-0.008754932	-0.0076731616	-0.0055725146	-0.010632828	-0.004700049	-0.0017744671	-0.0019484503	-0.005603441	-0.0062462855	-0.014794775	-0.0038726318	-0.0046014288	-0.006530838	-0.003358045	-0.004308436	-0.004981295	-0.0024427804	-0.0033106701	-0.0034642925	-0.0017377567	-0.0017077033	-0.0038836985	-0.006264283	-0.0017982478	-0.0035501327	-0.005159402	-0.004121463	-0.005450536	-0.009026323	-0.014999907	-0.0077444627	-0.003427918	-0.0029424333	-0.002525264	-0.00984878	-0.0054146675	-0.0045139957	-0.009068017	-0.0010711901	-0.004742755	-0.0062143523	-0.005196481	-0.005036834	-0.003809015	-0.0061201844	-0.0070705437	-0.005372781	-0.009808843	-0.002913228	-0.0026356708	-0.004667163	-0.0089748055	-0.0048778187	-0.003618479	-0.008855618	-0.005865319	-0.0028040858	-0.006991804	-0.008437169	-0.007722446	-0.0067884056	-0.0105028935	-0.004620155	-0.0045865662	-0.002847459	-0.0009933726	-0.0019338542	-0.002023475	-0.007712554	-0.010138496	-0.005405182	-0.0015130807	-0.0026094182	-0.0014116841	-0.0028738768	-0.0039853533	-0.0051491475	-0.0062707816	-0.0018458103	-0.00955565	-0.004292686	-0.002454396	-0.0011412603	-0.0044101747	-0.0054702405	-0.0016435058	-0.0032400533	-0.004400633	-0.0022709172	-0.0041384194	-0.0047703753	-0.0024843456	-0.0022410932	-0.007735027	-0.0050747683	-0.0071427813	-0.0011058121	-0.0064566582	-0.003312278	-0.0099543035	-0.0068482244	-0.0045813504	-0.0016273832	-0.00022981034	-0.002987689	-0.0030791913	-0.0021533705	-0.0038852503	-0.003263274	-0.000983246	-0.0032327224	-0.0038359554	-0.0034265493	-0.0008898166	-0.00065475126	-0.008999213	-0.004073869	-0.0057957717	-0.002365927	-0.0008998096	-0.00080715475	-0.003659003	-0.0050715166	-0.008123901	-0.0035138428	-0.002990942	-0.004393095	-0.0018844561	-0.0061980705	-0.0027806603	-0.0044517387	-0.0013182154	-0.00148379	-0.003538872	-0.0018104581	-0.004412585	-0.002520935	-0.0009533625	-0.0030796956	-0.0011530429
CID146015868-Sp0	0.1	9	-0.0055424958	-0.0028697145	-0.0063041626	-0.00626229	-0.00052307505	-0.0031247484	-0.0006537464	-0.0030535164	-0.0045235604	-0.00306831	-0.009826049	-0.0032676696	-0.0021933399	-0.0011918361	-0.004100957	-0.0038989487	-0.012136261	-0.0027775094	-0.0027977494	-0.0057700835	-0.0049005505	-0.002088978	-0.0016586594	-0.00084402575	-0.003517489	-0.0035984167	-0.0012500128	-0.001829587	-0.003179936	-0.005562304	-0.0018433324	-0.0059024626	-0.005048486	-0.0021429667	-0.003323884	-0.005440968	-0.009149518	-0.008876981	-0.0034763638	-0.001695498	-0.0024031398	-0.0077597233	-0.0037794947	-0.002489555	-0.006682251	-0.0014685373	-0.0024992125	-0.0041518444	-0.0010898199	-0.004133801	-0.0011830683	-0.0035769902	-0.0051621096	-0.0038655822	-0.010561934	-0.0035787378	-0.0033643737	-0.00012932609	-0.003370955	-0.0023753904	-0.003830758	-0.0076641724	-0.0067673707	-0.0018572294	-0.0049939933	-0.007646953	-0.0050081736	-0.005196674	-0.005341299	-0.0036526038	-0.0024057897	-0.0029271375	-0.0010018188	-0.00075558654	-0.0017766752	-0.007860536	-0.0035926334	-0.0032474622	-0.0006782631	-0.0008868358	-0.0010009464	-0.0046460726	-0.0037363449	-0.0039789854	-0.0021409688	-0.0011478195	-0.0031992581	-0.0029455312	-0.0018082656	-0.0025401555	-0.001269709	-0.004252343	-0.001096578	-0.0020676267	-0.004779233	-0.0010938311	-0.0028074854	-0.004166537	-0.0029444462	-0.0020841204	-0.0057962486	-0.003748527	-0.005014884	-0.0021558465	-0.0043817987	-0.00607134	-0.00984734	-0.005075963	-0.002556504	-0.0020046048	-0.0024704617	-0.004396723	-0.0021507554	-0.0016945661	-0.0033456956	-0.0021442396	-0.00087421696	-0.0028794631	-0.0016197262	-0.0031106167	-0.0018625399	-0.0005620838	-0.0059040263	-0.0013035942	-0.0040171356	-0.0008741152	-0.0029558528	-0.0018285724	-0.0028509854	-0.0020270979	-0.003723097	-0.0035923456	-0.0045816526	-0.0020783714	-0.0025453272	-0.0023748265	-0.001998975	-0.0023504423	-0.0013335488	-0.001814407	-0.0028925054	-0.0019323163	-0.0025274407	-0.0025690445	-0.0008813521	-0.0035644914	-0.0002965919
CID78225279-Sp0	1.0	9	-0.009040236	-0.0020150647	-0.0062410915	-0.0073540187	-0.004045909	-0.003800109	-0.0011801298	0.112868376	-0.004713595	-0.004628493	-0.0061914846	-0.0011995637	-0.004489277	-0.0011191876	-0.00398513	-0.0023105459	-0.0085713295	-0.004386239	-0.004281371	-0.0052032545	-0.0049100155	-0.0035328965	-0.002306053	-0.0021862776	-0.0023592564	-0.002938459	-0.0012084097	-0.0033477335	-0.004999839	-0.0033928554	-0.0013622079	-0.0042118314	-0.0035727622	-0.0042281435	-0.0021692326	-0.0044093076	-0.009011507	-0.006491708	-0.002759491	-0.0018570969	-0.0030161398	-0.005033793	-0.006825763	-0.004244071	-0.0056916843	-0.001449791	-0.005320301	-0.0042349836	-0.0058427416	-0.0062256837	-0.002922398	-0.0078690415	-0.0037730394	-0.00479064	-0.0070258486	-0.0028881698	-0.005209672	-0.0012568999	-0.005924791	-0.004908765	-0.0056168805	-0.006617893	-0.005401327	-0.0026920575	-0.005889065	-0.0056441375	-0.00695668	-0.0066860667	-0.0076990244	-0.0040919944	0.0052033397	-0.0032622803	-0.0021610186	-0.0029860032	-0.0019052107	-0.0060347626	-0.007735961	-0.00277671	-0.0005587822	-0.0021485954	-0.0008989136	-0.007502814	-0.0043834317	-0.0044581224	-0.0021469148	-0.002068739	-0.0027956273	-0.0022839997	-0.002565057	-0.0013051514	0.047939356	-0.0031474112	-0.003235059	-0.00034110894	-0.0033186073	-0.0022976764	-0.0035332905	-0.0029719754	-0.0026052329	-0.0018176764	-0.005740492	-0.0042270073	-0.0038482232	-0.0009021375	-0.0044482844	-0.0058474615	-0.01075486	-0.0074044806	-0.0025440352	-0.001472693	-0.007779677	-0.0050339294	-0.0019520283	-0.00091210596	-0.00027216764	-0.0020720265	-0.00061842863	-0.0025801375	-0.00260125	-0.001364197	-0.0015736016	-0.0021725819	-0.0069168624	-0.0010576686	-0.0029174436	-0.001308562	-0.0024161683	-0.0008963142	-0.0028434908	-0.0032533146	-0.0058303187	-0.0040945974	-0.003725317	-0.0013562198	-0.00147763	-0.0034616005	-0.0020974735	-0.0017610214	-0.0015705158	-0.0019168317	-0.0019501391	-0.002302503	-0.0023612645	-0.0012462717	-0.0011359743	-0.0033794662	-0.00046722576
CID91850507-Sp0	1.0	9	-0.007845369	-0.0028899875	-0.0067880834	-0.0061382847	-0.004013241	-0.0031708116	-0.000861293	-0.00069126807	-0.005270962	-0.0062627713	-0.009833777	-0.00033028756	-0.0027693822	-0.0005371581	-0.0063696792	-0.0062574283	-0.007470163	-0.004421001	-0.0042081834	-0.004478092	-0.0030467776	-0.0036776653	-0.002467952	-0.0023055708	-0.0024961461	-0.005073499	-0.0016824431	-0.0014899625	-0.0044403817	-0.0029932344	-0.0011494269	-0.0040429053	-0.003111224	-0.0034245092	-0.0036807887	-0.003340809	-0.006664696	-0.009030425	-0.0020251423	-0.0027441548	-0.0024507293	-0.007113427	-0.0071280864	-0.0034738195	-0.006606236	-0.0006911967	-0.0054016635	-0.0030641097	-0.005038309	-0.00482411	-0.0024504045	-0.005505786	-0.006345714	-0.002083146	-0.0069420207	-0.00466136	-0.0047000684	-0.0018138343	-0.0065799304	-0.004191787	-0.0040268307	-0.0055173286	-0.0040445016	-0.00267118	-0.010440504	-0.005540037	-0.0044284575	-0.004754583	-0.011056359	-0.0054575405	-0.0011148329	-0.0025151672	-0.0010239062	-0.0022690147	-0.00197456	-0.0068246373	-0.010736552	-0.004120367	-0.0010477238	-0.00086462044	-0.0012787827	-0.0043638465	-0.0034640904	-0.003030092	-0.004034118	-0.00042286026	-0.0045958725	-0.0033431866	-0.001900616	-0.0006949115	-0.00074618665	-0.0044369856	-0.0015213088	-0.0025574428	-0.005382523	-0.0011318233	-0.0024876727	-0.0020156335	-0.0016311972	-0.0020007996	-0.007645303	-0.0045566754	-0.003014929	-0.0006947269	-0.009882617	-0.003370638	-0.0053495234	-0.0043803686	-0.0022838616	-0.0017638627	-0.0053326143	-0.0035380034	-0.0014303463	-0.0017126402	-0.0018402277	-0.0020809679	-0.00057396636	-0.0012471707	-0.0023270336	-0.0024939396	-0.0016197787	-0.0011090972	-0.009695166	-0.0015285832	-0.0030756842	-0.0021724147	-0.0021321932	-0.00082194817	-0.002040837	-0.00525879	-0.0070188367	-0.0034544128	-0.0010192879	-0.00088859216	-0.0020489779	-0.003079185	-0.0016104793	-0.0011232542	-0.00017454795	-0.0017635511	-0.0026015642	-0.0016391539	-0.0026803943	-0.0017798322	-0.00042814642	-0.0024536075	-0.0011462122
CID146017636-Sp0	1.0	9	-0.009755481	-0.0035447085	-0.006235898	-0.0061216634	-0.0036387702	-0.0057247463	-0.0008912965	-0.0027262226	-0.0062632826	-0.0024755907	-0.0060037915	-0.005319604	-0.0015158562	-0.0008639611	-0.0037632415	-0.002060369	-0.009611585	-0.0022249098	-0.003597576	-0.00558246	-0.002846246	-0.003346073	-0.003743698	-0.0025701846	-0.0029365558	-0.0023884699	-0.0019683442	-0.0011038702	-0.0026785966	-0.0028028206	-0.002185663	-0.0025100957	0.03607018	-0.0033207005	-0.0050933002	-0.0035458102	-0.0043813	-0.00920976	-0.0044434825	-0.0018155022	-0.005487745	-0.0069214813	-0.0064562205	-0.0071975496	-0.0058938945	-0.0012133468	-0.0051145116	-0.0025216187	-0.0014339256	-0.00264059	-0.00303034	-0.0064696884	-0.003997751	-0.002329278	-0.0054278905	-0.0040543103	-0.0035627766	-0.0026976767	-0.005897979	-0.0024743765	-0.003606153	-0.0055555413	-0.004537613	-0.002814274	-0.0018882443	-0.0014410418	-0.006898382	-0.0060803527	-0.0056302	-0.003092351	-0.0015396494	-0.0027266669	-0.0006498931	-0.0022295858	-0.0009592234	-0.0058698812	-0.0031364586	-0.002762787	-0.0011941211	-0.0006040633	-0.0015278719	-0.003531969	-0.0062561207	-0.0059732497	-0.0049702525	-0.0010464655	-0.0041454514	-0.0015082482	-0.0013468438	-0.0010976978	-0.0014493505	-0.0020191576	-0.0014275458	-0.0023669365	-0.003127788	-0.0019174325	-0.004382141	-0.0051214974	-0.0027473073	-0.0029467687	-0.004585747	-0.003614936	-0.004022852	-0.0016861382	-0.002354724	-0.0054411213	-0.009678571	-0.0078021926	-0.0015156886	-0.0018741096	-0.002767625	-0.004102654	-0.0015248932	-0.0028071392	-0.0024108049	-0.001483406	-0.0008490781	-0.0017444686	-0.003333041	-0.0028743132	-0.00096355856	-0.0015485325	-0.0044947127	-0.0019843404	-0.0037690182	-0.0010682545	-0.0009638431	-0.00095200964	-0.002998956	-0.0017470357	-0.0030719112	-0.003847663	-0.0025292144	-0.0011984404	-0.003019567	-0.0023039232	-0.0010504221	-0.0025727823	-0.0015470689	-0.0021102193	-0.0020043948	-0.0019151943	-0.0017582985	-0.0022358515	-0.0011262001	-0.0030233457	-0.0013647029
CID156615731-Sp0	1.0	9	-0.0048053265	0.07077537	-0.002178703	-0.0053916047	-0.0014666182	-0.0021956265	-0.00072810677	-0.0007612557	-0.0034117426	0.16836077	-0.0027298774	-0.004387426	-0.0013837351	-0.0014506414	-0.0021646186	-0.002834493	-0.007026084	-0.0014125641	-0.0016093042	-0.003829607	-0.0027974446	-0.0028590555	-0.002156194	-0.0019326803	-0.0016109715	-0.0017059112	-0.00088297296	-0.0018837133	-0.002430912	-0.0033279518	-0.001537394	-0.0027270045	-0.0018995535	-0.0009386203	-0.0020098567	-0.0051700533	-0.005921032	-0.001383757	-0.0019963586	-0.0015444463	-0.0029362983	-0.0025392675	-0.004335595	-0.0034812924	-0.0038410896	-0.0011178751	-0.0049482645	-0.0028347864	-0.004796013	-0.0035551307	-0.00321864	-0.0027312788	-0.0022382482	-0.004826638	-0.0025187605	-8.1638136e-05	-0.003454076	-0.0022126695	-0.00379622	-0.0017335181	-0.0029971604	-0.0020026537	-0.0013530421	-0.00045538085	0.030862562	-0.0025374806	-0.0045687426	-0.0033412455	-0.003112249	-0.0019359386	-0.00036504827	-0.00029582175	-0.00012802937	-0.00066489546	0.08316644	-0.004758809	0.19211937	-0.00077832886	0.00047813376	-0.0012273578	-0.00042263267	-0.0025175365	-0.0026353758	-0.0019746812	-0.0045876647	-0.0015082968	-0.005884967	-0.004169573	-0.0015814807	-0.0013601052	-0.0008821859	-0.0026565834	-0.0006474751	-9.082868e-05	-0.0014713089	-0.0020764805	-0.0017571194	-0.0033078545	-0.0021675	-0.0017650384	-0.0022330065	-0.0011665315	-0.0023207348	-0.0008068716	0.061130103	-0.0047472543	-0.0053898487	-0.0069577405	-0.002660756	-0.00074957905	-0.0020704488	-0.0030409012	-0.0021966998	-0.0008850533	-0.002893939	-0.0017525604	-0.0005041273	-0.003245773	-0.001091841	-0.0018271051	-0.0020999317	-0.00131698	-0.002747849	-0.0010597431	-0.003372158	-0.0004672185	0.036708526	-0.0007614393	-0.0027958874	-0.00089346606	-0.0020811718	-0.002975714	-0.0033366669	-0.001041837	-0.00043072825	-0.003080073	-0.000643424	-0.0026992895	-0.0010377775	-0.0010389447	-0.0017720568	-0.0014586714	-0.0012330739	-0.00079099357	-0.000428308	-0.0016030278	-0.00077739265
CID168357704-Sp0	1.0	9	-0.0051634074	-0.001503473	-0.0036716752	-0.0051107244	-0.0011909344	-0.0027024618	-0.00097234605	-0.0022497918	-0.004298094	0.18140735	-0.0006913495	-0.004726267	-0.0009172689	-0.0018081522	-0.0008705104	-0.0016733521	-0.007879139	-0.0028917198	-0.0020271481	-0.002403184	-0.004457542	-0.002500155	-0.0020705874	-0.0012029664	-9.676034e-05	-0.003890354	-0.0005927162	-0.0028178438	-0.0017094525	-0.0035107618	-0.0017451184	-0.0044545825	-0.0029934985	-0.0016521727	-0.0024233237	-0.0043856343	-0.0054078344	-0.0012407256	-0.0030666834	-0.0012921209	-0.0025567787	-0.002908919	-0.000953229	-0.0029105055	-0.0026855173	-0.0012355535	-0.0030611807	-0.0025976184	-0.006953896	-0.005767784	-0.0029224616	-0.0033959812	-0.0005476113	-0.004808071	-0.0038883945	-0.00024792855	-0.0030923223	-0.0030737296	-0.0034526717	-0.0015370394	-0.0027993803	-0.0034949342	-0.0021165395	-0.00178321	0.28043115	-0.005505828	-0.004663957	-0.0042692656	-0.0012002332	-0.0013585482	-0.0020268105	-0.0009941275	-0.0011670176	-0.00126762	-0.0016605521	-0.0037128015	0.11489115	-7.6831566e-05	-0.00016179278	-0.0012102862	-0.0014766207	-0.0021068063	-0.0023166665	-0.0017793371	-0.0042150947	-0.002383438	-0.003946766	-0.0013755067	-0.0029475628	-0.0025182369	-0.0009392509	-0.0010757635	-0.0011424198	-0.00041205183	-0.00061780633	-0.0012127694	-0.002814554	-0.004006979	-0.0032210234	-0.0012968753	-0.00313885	-0.0016235834	-0.004055663	-0.00014947567	0.34944797	-0.004590085	-0.008775511	-0.0062563685	-0.0022933988	-0.00045003236	-0.0013374474	-0.0017004868	-0.0015453511	-0.0010393237	-0.0024204706	-0.004954031	-0.0004949592	-0.0037140353	-0.001315214	-0.0020544003	-0.0022113265	-0.0012137453	-0.0009129536	-0.0008220325	-0.0027699785	-0.0011452747	-0.003227945	-0.0015639574	-0.0027875912	-0.00038234456	-0.0014465193	-0.0042646523	-0.003102656	-0.0014279309	-0.0006992599	-0.0027836757	-0.001058125	-0.0039279275	-0.0030418278	-0.0012439969	-0.0013360139	-0.0017669114	-0.0010665029	-0.00080107583	-0.00074303616	-0.0025665641	-0.0005656811
CID168367608-Sp0	1.0	9	-0.0066078464	-0.0044575366	-0.009478074	-0.008576023	-0.002717481	-0.0017326535	-0.0012298066	0.15631437	-0.0051306654	-0.0037372916	-0.008777913	-0.005051249	-0.0053842813	-0.00058712007	-0.0029526576	-0.0009560641	-0.0077815745	-0.007034139	-0.0056485794	-0.0049388334	-0.004962836	-0.0058654635	-0.0030501836	-0.0028712293	-0.0037464697	-0.004890734	-0.0031393815	-0.0018973545	-0.0021925932	-0.0055533657	-0.0026594466	-0.0033466518	-0.004209021	-0.0065475274	-0.007286208	-0.00523885	-0.01012605	-0.010232499	-0.006723287	-0.0018274483	-0.0038250207	-0.005977037	-0.0039287214	-0.0042191385	-0.0060334615	-0.0005930742	-0.0031241972	-0.0003807662	-0.0060149846	-0.006692235	-0.004388368	-0.0029059332	-0.005324988	-0.003843168	-0.010782366	-0.0041874596	-0.0036745162	-0.002698178	-0.008135082	-0.0059485435	-0.006242227	-0.012599189	-0.0055466304	-0.0052136504	-0.0041492134	-0.008528948	-0.01091997	-0.010421996	-0.008969626	-0.005570401	0.118572585	-0.0031440775	-0.0029501517	-0.00356378	-0.0047007026	-0.007720346	-0.004912629	-0.0045762477	-0.001018584	-0.0027843337	-0.0015400988	-0.007635002	-0.0043429025	-0.0032126277	-0.0029159512	-0.002408726	-0.0050931186	-0.007557446	-0.0026695393	-0.0012663988	0.15885149	-0.0048150555	-0.0026204893	-0.0009386208	-0.0060514146	-0.0028166252	-0.0058434093	-0.008624237	-0.0024427057	-0.0045071933	-0.009488372	-0.005941944	-0.006087179	-0.0034587895	-0.006119797	-0.0093395915	-0.016862726	-0.010667	-0.0043786922	-0.0021034286	-0.0056159007	-0.005153364	-0.0029301646	-0.0023884065	-0.00045933435	-0.0032919412	-0.0011777615	-0.0030547169	-0.0026917346	-0.0008130358	-0.0012958284	-7.064447e-05	-0.008044533	0.0049854848	-0.0022299178	-0.002435154	-0.0038710597	-0.0013825287	-0.0049899453	-0.0044819126	-0.006854434	-0.0043433625	-0.006096511	-0.0026891662	-0.0016728289	-0.003322113	-0.0018499648	-0.0027665999	-0.0022014696	-0.002906358	-0.0046890858	-0.0035347324	-0.003633345	-0.0025600672	-0.0017052355	-0.00554111	-0.0011428028
CID168371797-Sp0	1.0	9	-0.0065808007	-0.00030236057	-0.0054818317	-0.0062249633	-0.002481808	-0.002419534	-0.0007681942	-0.0006560985	-0.0035192892	-0.0023507432	-0.005810501	-0.002785695	-0.0024187153	-0.0010516114	-0.0033647886	-0.0015853032	-0.0061203134	-0.0032509528	-0.0027277553	-0.004306244	-0.0017305455	-0.0029026167	-0.0022561133	-0.0025497312	-0.0016734219	-0.0021965913	-0.0013175313	-0.0018381038	-0.0026501005	-0.0028103623	-0.001077758	-0.0025793628	-0.0019124154	-0.0025076836	-0.003492615	-0.0049920683	-0.0069034593	-0.004347424	-0.002270006	-0.0014572	-0.0028428852	-0.002865081	-0.0062962878	-0.0031991	-0.0037913679	-0.0007156521	-0.004822703	-0.0032879838	-0.005711976	-0.004317634	-0.003236572	-0.00488773	-0.0030907183	-0.004012531	-0.0038372113	-0.0015358536	-0.0039105476	-0.0018406545	-0.005797989	-0.0028974398	-0.004023612	-0.003661378	-0.0021582902	-0.00225966	-0.0041992753	-0.0034229353	-0.005184219	-0.004252939	-0.006135857	-0.0030521576	-0.0006879089	-0.0014145486	-0.0007798134	-0.0016172758	-0.00013050283	-0.0051542055	-0.0039497185	-0.001965039	-0.00012469679	-0.0015718823	-0.00033961143	-0.003779927	-0.0022792618	-0.002482211	-0.004214213	-0.0012033898	-0.004949472	-0.0038692402	-0.0013161255	-0.0009883086	-0.00036933154	-0.0026015053	-0.0014519558	-0.00064849504	-0.002332346	-0.0021531794	-0.0027022734	-0.0032525598	-0.0011011683	-0.0014760667	-0.003575515	-0.0026586193	-0.003561809	-0.0011138276	-0.004129635	-0.0042288955	-0.008205283	-0.007420273	-0.0027557649	-0.00085266854	-0.003404379	-0.0033941406	-0.0019733682	-0.00081544137	-0.0016945607	-0.0018659516	-0.0004790243	-0.0025515475	-0.0018499894	-0.0014654227	-0.0019812635	-0.0010014686	-0.0056551103	-0.001152098	-0.0034393254	-0.0006056843	-0.00052985817	-0.00051494193	-0.0021751283	-0.0025533712	-0.004113428	-0.0033391358	-0.0029112124	-0.00092737394	-0.0009734015	-0.003631894	-0.0012560126	-0.0018050394	-0.00074501644	-0.000853231	-0.0012639681	-0.0015732637	-0.0013416196	-0.00086515635	-0.00018928862	-0.0021948137	-0.00052866986
CID168373314-Sp0	1.0	9	-0.007621082	0.062424492	-0.006162074	-0.0064133275	-0.0025668668	-0.0025954035	-0.0006822537	-0.0024327375	-0.0025951471	-0.002026501	-0.0047085057	-0.0043729926	-0.0019709032	-0.001385126	-0.0028170662	-0.0019541788	-0.0050114864	-0.0028538855	-0.0021593927	-0.004478179	-0.0024675946	-0.0021134284	-0.0017848489	-0.0027007153	-0.0009869802	-0.002697622	-0.0012015924	-0.0019230822	-0.002847142	-0.0026888188	-0.0015569793	-0.002596563	-0.0015012156	-0.0027908534	-0.0034780984	-0.0047403225	-0.005874405	-0.0053582466	-0.0028216972	-0.0016965937	-0.0029472562	-0.0041930247	-0.004620266	-0.003192013	-0.0030672438	-0.0008732578	-0.0050371066	-0.0022188905	-0.004034581	-0.003301156	-0.0034138488	-0.0045108343	-0.0019328005	-0.0040948577	-0.003565531	-0.0024588932	-0.0038117366	-0.002522369	-0.004113525	-0.002428233	-0.0030546293	-0.0030849997	-0.0007187618	-0.0020280543	-0.002345725	-0.0025447544	-0.004582693	-0.0032814145	-0.00319314	-0.0012966988	-0.001430252	-0.000922897	-0.00091254234	-0.0015308578	-0.00081570883	-0.0041642045	-0.0019416817	-0.0022289278	-6.953338e-05	-0.0018817125	-0.0005924935	-0.0024345554	-0.0008378086	-0.00033620762	-0.0043010083	-0.0020267158	-0.005256332	-0.0032293682	-0.0016162544	-0.0016050612	-0.0009896801	-0.0027079748	-0.0012705089	-0.0002906764	-0.0029234388	-0.0018173554	-0.0034894054	-0.0039824266	-0.0018164598	-0.0019487779	-0.003983589	-0.0019297927	-0.00492703	-0.0013536462	-0.0024627356	-0.005490524	-0.0062938742	-0.0073035746	-0.0019398942	-0.0013649265	-0.0022608796	-0.0040459633	-0.0019684234	-0.0013051241	-0.0027552703	-0.0023436332	-0.0005050508	-0.0017521016	-0.0013326455	-0.0018473684	-0.0022291075	-0.0010694951	-0.0030066147	-0.0010353023	-0.0025311352	-0.000850395	-0.0013164667	-0.0009976034	-0.0028139187	-0.0011674806	-0.0020112314	-0.003165361	-0.0023524982	-0.0012476372	-4.7520174e-05	-0.0038926927	-0.0010993798	-0.0020884739	-0.0014157498	-0.0023087861	-0.0010717658	-0.0018612035	-0.0015599666	-0.0005838135	-4.3759886e-05	-0.0014677368	-0.0007329938
CID91854166-Sp0	1.0	9	-0.009483471	-0.0031707801	-0.009762087	-0.0077882693	-0.005005536	-0.0033672717	-0.0015157618	-0.008135998	-0.0070193643	-0.005065729	-0.009855134	-0.00450614	-0.0017751041	-0.0019526116	-0.005330975	-0.0060462076	-0.012999093	-0.003429965	-0.004186889	-0.005878424	-0.0030668527	-0.003786079	-0.0045613856	-0.002230339	-0.0031162037	-0.0030552105	-0.0016086124	-0.0016465748	-0.00373366	-0.005775899	-0.0016395259	-0.0030431144	-0.0046121133	-0.00397488	-0.0047194166	-0.008369656	-0.013643334	-0.0066120587	-0.0030811823	-0.0027667258	-0.002325917	-0.009097688	-0.004750986	-0.0042007356	-0.00821358	-0.0010400278	-0.0044674105	-0.00591654	-0.0049925414	-0.004564831	-0.0034507317	-0.0056765466	-0.0063632457	-0.005119461	-0.0089272205	-0.0024962132	-0.0025735328	-0.0045328406	-0.008213023	-0.0044971737	-0.0033246805	-0.00813092	-0.005150265	-0.0023840838	-0.006537711	-0.007311706	-0.0067795557	-0.006111247	-0.009290857	-0.0043414156	-0.00424013	-0.0025344065	-0.0011086252	-0.0018364185	-0.0020068516	-0.0068147606	-0.0091698235	-0.005011007	-0.0014817494	-0.0026261231	-0.0013625234	-0.0025815538	-0.003488267	-0.0046279663	-0.0059687207	-0.0019041472	-0.008824236	-0.0041238293	-0.0023477688	-0.0013012425	-0.0040822485	-0.005173109	-0.0015678135	-0.0030958517	-0.003842552	-0.0022549927	-0.0037228616	-0.004157025	-0.0023123336	-0.0022506767	-0.007088498	-0.0047792355	-0.006949794	-0.0010814175	-0.006145375	-0.0027826626	-0.008539537	-0.006110953	-0.0041883737	-0.0015228351	-0.0006487826	-0.003003146	-0.002932205	-0.0020279167	-0.003926461	-0.003034217	-0.0009589309	-0.0032334374	-0.003672906	-0.0031745927	-0.00089265115	-0.00076347496	-0.008062837	-0.004112476	-0.0055962387	-0.0022073202	-0.0006068799	-0.00082745065	-0.0036751877	-0.0045466283	-0.0072445357	-0.0031113136	-0.0026173478	-0.0042100386	-0.0017437164	-0.0057676313	-0.0024763905	-0.0042017116	-0.0013361283	-0.0014629376	-0.0032686554	-0.001758064	-0.003911103	-0.002327109	-0.0009232225	-0.0028254369	-0.0011039624
CID146015868-Sp0	1.0	9	-0.0044167144	-0.0028411578	-0.0054902495	-0.005245912	-0.00043127022	-0.0028864774	-0.0007110497	-0.0023807602	-0.0038478998	-0.0024353217	-0.008872345	-0.0031794675	-0.0021353045	-0.00115824	-0.003976281	-0.0039007394	-0.010432572	-0.002608804	-0.002453203	-0.00524925	-0.0048782662	-0.0016247344	-0.0012892283	-0.00041215774	-0.0033027742	-0.003294002	-0.0012086574	-0.0018246586	-0.0032018316	-0.0052073095	-0.0016619813	-0.005506057	-0.0045672366	-0.0020853286	-0.0027666704	-0.004599105	-0.0075900415	-0.0075761317	-0.0031667156	-0.0015226767	-0.002287901	-0.0069798324	-0.0033542835	-0.002173545	-0.0057717315	-0.0015434411	-0.0022837087	-0.0040424187	-0.0009846791	-0.003724102	-0.0009756035	-0.0028192347	-0.004544523	-0.0036423444	-0.00989959	-0.0031186566	-0.0031254007	0.008321374	-0.0026820088	-0.0019690834	-0.0038276906	-0.0070217913	-0.0062015657	-0.0015915326	-0.0047576437	-0.006770684	-0.004189918	-0.0044907425	-0.0043932665	-0.0033053127	-0.0019100423	-0.0025777991	-0.0012923869	-0.0007088369	-0.0020276746	-0.0071137217	-0.0025170946	-0.0030101878	-0.0006088508	-0.0008529587	-0.0010802773	-0.0043842746	-0.0034558235	-0.0034985843	-0.0020450132	-0.0012443265	-0.0028028416	-0.0026122283	-0.0017117534	-0.0028103003	-0.000935149	-0.0039860657	-0.0010691176	-0.0019475076	-0.0044146487	-0.0011808678	-0.002553505	-0.0035173886	-0.002853974	-0.0020805753	-0.0052299947	-0.0035636064	-0.0044571785	-0.0021408715	-0.0042200712	-0.005613636	-0.00863226	-0.004284417	-0.0020181423	-0.002030099	-0.0027426367	-0.0044484567	-0.0019958434	-0.0016108864	-0.003557129	-0.0018983878	-0.0008641946	-0.0028819796	-0.0016844795	-0.0029788767	-0.0019667274	-0.0006782573	-0.005121219	-0.0014290725	-0.003769089	-0.0011517089	-0.0029724615	-0.001960094	-0.0025134394	-0.0016238814	-0.002975853	-0.0033480546	-0.004200731	-0.0020882015	-0.0023629628	-0.0019492287	-0.0017464748	-0.0022116662	-0.0013222715	-0.001819144	-0.0028546432	-0.0018601831	-0.0021529302	-0.0024892907	-0.0009059386	-0.003114257	-0.00028393508
CID78225279-Sp0	10.0	9	-0.0069193398	-0.0019087676	-0.00391701	-0.0053676493	-0.004435744	-0.0027107	-0.0010156009	0.40527344	-0.0036948265	-0.0035693329	-0.004342693	-0.0008844378	-0.0046685347	-0.0013358023	-0.0037171429	-0.0015591548	-0.003842076	-0.0038387491	-0.0037657379	-0.0037427775	-0.004558986	-0.003987142	-0.0023812666	-0.0027807031	-0.002052487	-0.00207312	-0.0019308451	-0.0035457527	-0.004998111	-0.0030386695	-0.0019544691	-0.0026353884	-0.0019815993	-0.0041888827	-0.0013879548	-0.003152026	-0.0065189498	-0.0041025276	-0.002658017	-0.0013237209	-0.0029673444	-0.0041347984	-0.007745261	-0.004507005	-0.0038273244	-0.0017108893	-0.0055755405	-0.0037976315	-0.006021239	-0.0051048803	-0.0026350047	-0.006307115	-0.0030300035	-0.0044038957	-0.0044562253	-0.001811387	-0.005008636	-0.00037836295	-0.004980705	-0.0049071703	-0.00536567	-0.0046755425	-0.0040324465	-0.0024988628	-0.0049591693	-0.00274765	-0.0069730487	-0.006629545	-0.0049838563	-0.004320651	0.23435235	-0.0016288281	-0.0017949776	-0.0024780212	-0.001063522	-0.00433207	-0.0064844415	-0.0021837703	-0.00044668646	-0.0024505157	-0.0007546809	-0.006468623	-0.004067658	-0.0031404477	-0.001807892	-0.002760503	-0.0019380413	-0.0021920986	-0.0022401738	-0.00072960404	0.21633203	-0.0029352491	-0.0031754235	-0.0005434528	-0.0020328113	-0.0029686638	-0.0036887084	-0.0022733198	-0.0024152372	-0.0021257186	-0.0049148183	-0.0036296665	-0.0022893217	-0.00141496	-0.0035641815	-0.005291041	-0.007596287	-0.006492752	-0.002001241	-0.0011789979	-0.00882504	-0.0050433893	-0.0019867562	-0.0010471902	-0.00020104201	-0.0011359534	-0.00083785586	-0.0026830586	-0.002102241	-0.00065407506	-0.0013043934	-0.0029860805	-0.004243025	-0.00090835115	-0.0027364749	-0.0016072413	0.01804887	-0.0015127531	-0.0034556922	-0.0020300953	-0.004381546	-0.0034308343	-0.0025784897	-0.00107208	-0.0015193394	-0.0021807225	-0.0012928968	-0.0017678487	-0.0011029026	-0.0022758495	-0.0020980763	-0.0025995187	-0.00237583	-0.0018488669	-0.0016869768	-0.0027909235	-0.0006651969
CID91850507-Sp0	10.0	9	-0.005341964	-0.002272901	-0.003302755	-0.0052785827	-0.003405828	-0.0023049444	-0.0006357597	0.15337843	-0.0030455317	-0.0045509697	-0.009392818	0.24415612	-0.0024927726	-0.00032390654	-0.0059628636	-0.0056166416	-0.0032335727	-0.004821483	-0.004112959	-0.0030244123	-0.0044077155	-0.0035601272	-0.0020665175	-0.0032121574	-0.0030416334	-0.0037051204	-0.00204106	-0.001134988	-0.00461121	-0.0017040297	-0.0018919926	-0.004427265	-0.0027549278	-0.0032742666	-0.0017250408	-0.0021741332	-0.0044411332	-0.006798404	-0.0019985226	-0.0023599048	-0.0028981387	-0.0071868906	-0.008144873	-0.0037861736	-0.0058066687	-0.0009242427	-0.005776447	-0.0021341594	-0.0059235995	-0.0041088252	-0.0031573325	-0.0029151083	-0.003369012	-0.001828032	-0.0061658067	-0.0038293677	-0.0049325014	-0.00042315997	-0.005637998	-0.0036551384	-0.004628844	-0.003639812	-0.0021548965	-0.0014015023	-0.01011975	-0.0054652104	-0.002791445	-0.0029873075	-0.0075903535	-0.004848085	0.068670616	-0.000729536	-0.0006221285	-0.002308619	-0.0009090124	-0.0046840087	-0.010359293	-0.00346908	-0.00043447132	-0.0014203569	-0.0009029758	-0.003907411	-0.002294646	-0.0009876598	-0.0047696135	-0.000712334	-0.0045588193	-0.0033816604	-0.0018038716	-0.0005749505	0.039914865	-0.0037686154	-0.0018539386	-0.0016669957	-0.003701139	-0.0009815847	-0.0030100653	-0.0011625848	-0.0020442416	-0.002264381	-0.007057285	-0.004270085	-0.0012826319	-0.00086575164	-0.010569251	-0.0034437585	-0.00082815933	-0.004834049	-0.0017170629	-0.00091327383	-0.007675217	-0.0043527726	-0.0011917307	-0.0019049282	-0.002508816	-0.0020535237	-0.0008048389	-0.0020712798	-0.002163471	-0.0028620546	-0.0025377222	-0.0024016632	-0.0066294214	-0.0023647584	-0.0024973538	-0.0020136782	0.0099044675	-0.0011015952	-0.0027940786	-0.0034710597	-0.0052981055	-0.0026283476	-0.00062710297	-0.0013682178	-0.001564968	-0.0026165748	-0.0009320506	-0.0020103448	-0.00062151754	-0.0013969814	-0.001957345	-0.0012487827	-0.0022743493	-0.0013762491	-0.00033920578	-0.0024315184	-0.001072601
CID146017636-Sp0	10.0	9	-0.0073901564	-0.002894818	-0.0036043846	-0.0029653658	-0.00314371	-0.0057032495	-0.0012459137	-0.00017882347	-0.0032873147	0.060331713	-0.0009658969	-0.005808388	-0.0022727542	-0.0017938631	-0.0022624277	-0.002200179	-0.0028385264	0.116180785	-0.001021743	-0.002953895	-0.0016654618	-0.0014626103	-0.0027170696	-0.0024630635	-0.0025101646	-4.8768474e-05	-0.001631422	-0.0009923398	-0.0034270796	-0.0015893922	-0.0016518449	0.096052855	0.30051813	-0.0018793965	-0.0036666417	-0.0028735802	-0.0010925402	-0.004071649	-0.0028996111	-0.0019531097	-0.0051241433	-0.004292509	-0.0061417506	-0.007192788	-0.0028480266	-0.0017948236	-0.007626114	-0.0026697873	-0.00018636211	-0.00043135023	-0.0033410247	-0.0037693754	-0.0012679283	-0.0031552431	-0.00060447486	-0.0015149262	-0.004319081	-0.0030090602	-0.0037646405	-0.0021018588	-0.0026836912	-0.0007761729	-0.00023629873	-0.002047624	-0.0006602474	0.4361519	-0.005074129	-0.004135591	-0.000687967	-0.0024499537	0.0870904	-0.0008365987	-0.00061569	-0.0011050545	0.049793698	-0.00333916	0.21646489	-0.0019143565	-0.00065543555	-0.001363491	-0.0021301599	-0.0020770233	-0.004928954	-0.0044647697	-0.0047079064	-0.0021893634	-0.003040652	-0.0013157043	-0.0017725951	-0.0016879261	-0.00044878162	-0.00059682643	-0.0008804413	-0.000938337	-0.0020354097	-0.0026736758	-0.0030749093	-0.0042479034	-0.0021768638	-0.0036170883	-0.001257218	-0.0023388197	-0.0022459156	-0.002333887	-0.0012476193	-0.004485643	-0.006143747	-0.0047164517	-0.0013830907	-0.002258002	-0.0036901874	-0.0041621034	-0.0021705742	-0.0023280336	-0.0032764317	-3.9219474e-05	-0.0004892344	-0.0025984186	-0.0042766905	-0.002210083	-0.0020098537	-0.0016727458	0.016124418	-0.0022936969	-0.0032496948	-0.0010794402	0.37335303	-0.0018306234	-0.002995301	0.11008621	0.058044054	-0.0030387484	-0.0012444387	-0.0013649054	-0.0013709553	-0.0017740132	0.043571882	-0.0012735896	-0.0018393087	-0.002883676	-0.0013165245	-0.0026823357	-0.0018509858	-0.0018788491	-0.00073463056	-0.0020010783	-0.0012341589
CID156615731-Sp0	10.0	9	-0.0034154905	0.12822123	-0.0009828769	-0.0045729536	-0.0010663922	-0.0022201324	-0.00071086374	-0.00022302418	-0.002812883	0.2515326	-0.0010419037	-0.005079875	-0.0011769773	-0.0015325765	-0.0012949368	-0.0019437167	-0.00497319	-0.00029397375	-0.0006416912	-0.0026365859	-0.0026766616	-0.003562324	-0.0027158447	-0.0022843769	-0.001631688	-0.0010303779	-0.0009992946	-0.00181059	-0.00235541	-0.0030253967	-0.0016534316	-0.0015783599	-0.0011931154	-0.00051938376	-0.0016449089	-0.00496619	-0.0047883657	0.02824505	-0.0022828544	-0.001290036	-0.0028165954	-0.0012738169	-0.0038947857	-0.0033146434	-0.0026326817	-0.0014618433	-0.0046876147	-0.0022921136	-0.003924065	-0.0024892862	-0.0030220784	-0.0006995318	-0.0018026765	-0.0051262113	-0.00035680644	0.037031498	-0.0031843942	-0.0025296179	-0.0032931636	-0.0011810295	-0.0018075028	-0.00034867786	0.0435321	-0.00010399878	0.1477616	-0.0014320677	-0.004331365	-0.0031743373	-0.0013100925	-0.0009971611	0.022423975	0.05069209	0.015600395	-0.000780178	0.11185247	-0.003386728	0.35303035	-0.00037480347	0.014459063	-0.0014390266	-0.0004962068	-0.0015065996	-0.0015723458	-0.00069555244	-0.004500045	-0.001528648	-0.0052425647	-0.004282848	-0.0015554312	-0.001503236	-0.0005113162	-0.0020666744	-0.00034679967	0.041421458	-0.0010843504	-0.0021925587	-0.0017743097	-0.003187029	-0.0025449535	-0.0019528277	-0.0012252611	-0.00077080494	-0.0016453383	-0.00073915656	0.15037689	-0.004217354	-0.0036132273	-0.005535471	-0.0025059946	-0.00074519974	-0.001821047	-0.0028559149	-0.0019914033	-0.0008473508	-0.002869234	-0.00179053	-0.00057913066	-0.0032663806	-0.001042521	-0.0017889539	-0.0020706374	-0.0018481275	-0.001376457	-0.0009853881	-0.003353185	-0.0003348954	0.1974562	-0.0008111695	-0.0025276146	-0.00020409757	-0.0007232322	-0.0024183847	-0.0025266432	-0.0012331847	0.0058061974	-0.0026593446	-7.245894e-05	-0.002365732	-0.0012100802	-0.0013506919	-0.0015306404	-0.0016698355	-0.0010470252	-0.000625356	-0.00058286637	-0.0013102811	-0.0008966742
CID168357704-Sp0	10.0	9	-0.004159252	-0.0009596092	-0.001973321	-0.0034075258	-0.00046503186	-0.0022029956	-0.0010691133	-0.00096627075	-0.003799525	0.40432885	0.2026567	-0.0062598996	-0.0008959665	-0.0013291199	0.032668978	-0.00023370287	-0.005546107	-0.0017449171	-0.0009964984	-0.0005457836	-0.005026807	-0.0028993862	-0.0027589258	-0.0012693075	0.041757576	-0.0032720186	-0.0013262794	-0.002207996	-0.0011670374	-0.003265196	-0.0015271455	-0.00300558	-0.0020131783	-0.0010772719	-0.0019281192	-0.0042287745	-0.0035688318	0.1692857	-0.0028944388	-0.0008824806	-0.0028573833	-0.0016017217	-0.00035882686	-0.0032055734	-0.0022739845	-0.0020058868	-0.004265498	-0.0012642081	-0.0060740327	-0.0043896	-0.0026625278	-0.001436776	0.034853853	-0.005024138	-0.00050221034	0.12953329	-0.0033319509	-0.003539614	-0.002707359	-0.0004628998	-0.0019708867	-0.0011435346	0.06470511	-0.0015133133	0.5496396	-0.0041909707	-0.00432139	-0.004178506	0.17252804	-0.0005033091	-0.0008559372	0.037903637	-0.0008077386	-0.0010055377	-0.0005512665	-0.0016721021	0.4775044	0.04375702	-6.881995e-05	-0.0013932311	-0.0008702508	0.023769755	-0.0015887809	-3.6338213e-05	-0.004143852	-0.0024183947	-0.0038781045	-0.002387592	-0.0027721934	-0.00277735	-0.00053960003	-0.0006907565	-0.00079359394	0.004037313	0.083705395	-0.0015960743	-0.003378152	-0.004107515	-0.0034748896	-0.001867545	-0.0021281496	-0.00093172415	-0.0026881318	-0.0001475459	0.58557934	-0.0034629926	-0.006477624	-0.0039951107	-0.001568913	-0.0005839983	-0.0011931232	-0.0010709076	-0.0012966918	-0.00093017175	-0.0024159008	-0.00529819	-0.00049593434	-0.0035456542	-0.0012497482	-0.0022883527	-0.0026009534	-0.0026633642	0.120876744	-0.0007801178	-0.0028037822	-0.00094956433	-0.001055011	-0.0012256631	-0.002461041	0.07865954	0.11568518	-0.0034032029	-0.0025572889	-0.0015827252	-0.000112065114	-0.0022723707	-0.00016042989	-0.003780471	-0.0026377775	-0.0017280331	-0.0010594627	-0.0021826348	-0.0006524183	-0.00021502779	-0.0010867828	-0.0021309897	-0.00091744214
CID168367608-Sp0	10.0	9	-0.0014129755	-0.0039519225	-0.0057618413	-0.007006733	-0.0007154764	-0.0007743906	-0.0014843936	0.75376046	-0.0030071193	0.07639512	-0.004859895	-0.0033576824	-0.005894759	0.01936437	-0.0018518069	0.03643786	0.03637373	-0.0042142235	-0.0036744124	-0.00117276	-0.0066819885	-0.0038115606	-0.0014053863	-0.0039574704	-0.0034316108	-0.004075262	-0.004300411	-0.0018825203	-0.00019588755	-0.0043680016	-0.0029901012	-0.00053970073	-0.0013416726	-0.0054758196	-0.0065654707	-0.002510239	-0.0055380897	-0.0041797063	-0.0059189675	-0.001672062	-0.0037430006	-0.0031028737	-0.001426578	-0.004505588	-0.004138132	-0.00020737952	-0.0033236425	0.26060694	-0.005317961	-0.0027862894	-0.0033106601	0.17054547	-0.0027244457	-0.002903677	-0.0060054515	-0.0016039319	-0.0043505346	-0.0017542435	-0.005138657	-0.005549537	-0.005438554	-0.00804323	0.11858784	-0.005836998	-0.0018635491	-0.0034519543	-0.008697286	-0.007985978	-0.0027107343	-0.0038788016	0.5762892	-3.5889156e-05	-0.0026435144	-0.0042630397	-0.0029461842	-0.002208428	0.10777481	-0.0038440484	-0.000116616065	-0.004620947	-0.0007965156	-0.0034583532	-0.001981843	0.042700257	-0.0019604035	-0.0031292534	-0.0044038044	-0.009114311	-0.0037346242	-0.00078624417	0.5067383	-0.0037463142	-0.001508886	-0.0003567986	-0.0024729841	-0.0034681377	-0.0068439185	-0.008138061	-0.0030482055	-0.005418919	-0.008012067	-0.005433434	-0.0031772896	-0.0036105162	-0.004972357	-0.0076500243	-0.013750414	-0.007476663	-0.003471763	-0.0016498158	-0.005634815	-0.0064724497	-0.0028296981	-0.002038989	-0.0013866515	-0.0025558898	-0.0011944833	-0.0032472648	-0.002571286	-0.00041410088	-0.002910174	-0.0017952485	-0.0022437023	-0.0014727904	-0.00012423177	-0.0038884315	0.11203743	-0.0018512964	-0.0048856633	-0.0010208917	-0.0022544337	-0.0030088108	-0.004351269	-0.0025801393	0.033610135	-0.001370154	-0.00058375514	-0.0019977018	-0.0031894397	-0.0043441663	-0.0038741615	-0.003003132	-0.0029610735	-0.0011663439	-0.0012951248	-0.005480859	-0.0010085136
CID168371797-Sp0	10.0	9	-0.004112831	0.050406527	-0.004442431	-0.005251538	-0.0020599812	-0.0022632761	-0.0006593464	0.06818751	-0.0027384155	-0.0012632404	-0.004446861	-0.0034974394	-0.002482797	-0.00084274274	-0.0027967386	-0.0009259773	-0.0029427933	-0.0021594858	-0.0018390324	-0.0031447622	-0.0019351455	-0.0034133967	-0.0024435343	-0.0030366997	-0.0017497718	-0.0015243548	-0.0015926316	-0.0018144342	-0.0024484897	-0.0018589834	-0.0012715244	-0.0011197929	-0.0011496854	-0.001979371	-0.003096323	-0.0045624743	-0.005367163	-0.0021501763	-0.002184754	-0.0013819856	-0.0027299484	-0.0015189397	-0.0065376377	-0.0029869357	-0.0022359458	-0.0009901929	-0.0047204983	-0.002372172	-0.005192674	-0.0030292005	-0.0034733473	-0.002653601	-0.0017396132	-0.004489526	-0.0008744587	-0.0011101029	-0.0038399934	-0.001897951	-0.0052574677	-0.0023150467	-0.003256672	-0.00140804	0.089288875	-0.0019045565	-0.003541933	-0.0020455234	-0.0049567744	-0.004021027	-0.003550763	-0.0017157625	0.031318508	-0.00014828487	-0.0003813322	-0.0018453981	0.04257107	-0.0030147224	-0.0022277667	-0.0016451385	0.021777537	-0.002028188	-0.00021289663	-0.0031770268	-0.0009441062	-0.0003306704	-0.004240989	-0.0013947465	-0.0049008266	-0.004364419	-0.0013499167	-0.0008405271	0.01949915	-0.0020480338	-0.0012186768	0.03089178	-0.0017769351	-0.0025322184	-0.002675174	-0.0029377586	-0.0015157778	-0.0017029991	-0.002614449	-0.0022653155	-0.0030556128	-0.0010859222	-0.003936632	-0.0039522266	-0.0057374206	-0.0061565614	-0.0026593043	-0.0008507846	-0.003780873	-0.0038960027	-0.0020309223	-0.00080626324	-0.0018962587	-0.0017336758	-0.0005191656	-0.0024566122	-0.0017653616	-0.0014589335	-0.0022215126	-0.0016322024	-0.003616235	-0.001271176	-0.0033908775	-0.00094392366	0.14975587	-0.00053818896	-0.0023593076	-0.0015781884	-0.0022097381	-0.002693865	-0.0020683147	-0.0011137294	-0.00013275725	-0.003106771	-0.0005956901	-0.001676546	-0.0010002842	-0.0012595163	-0.00092889526	-0.0015124035	-0.00079933624	-0.00037440777	-0.00023903245	-0.001883412	-0.00057076773
CID168373314-Sp0	10.0	9	-0.005292625	0.20276934	-0.005405988	-0.0053169075	-0.0023902445	-0.0020142852	-0.0006198719	-0.0012069705	-0.00056922477	-0.0006521047	-0.0033518437	-0.005073354	-0.0022472977	-0.0011873681	-0.0021571862	-0.0008453264	-0.00015712783	-0.0019315084	-0.0012443586	-0.0031763094	-0.002350002	-0.001854803	-0.0016363675	-0.0028031308	-0.00087563373	-0.0016534203	-0.0017114814	-0.0016637327	-0.002511643	-0.0015922344	-0.001666551	-0.000562644	-0.00051467493	-0.002500778	-0.0025247622	-0.0040904805	-0.003921314	-0.0026507648	-0.0025825312	-0.001569903	-0.0026601162	-0.0028308483	-0.004568376	-0.0026169482	-0.0011448503	-0.0012760196	-0.0055605713	-0.0011910927	-0.003239368	-0.0015797516	-0.0037037514	-0.0024525537	-0.00015849361	-0.004287396	-0.0008153437	-0.0017253439	-0.0037731563	-0.0031367615	-0.0028929024	-0.0018523306	-0.0024939685	-0.00066775666	0.24258864	-0.0014700001	-0.0018015447	-0.0010460769	-0.0034700723	-0.002062571	-3.3175668e-06	0.017417748	-6.79997e-05	0.05030888	-0.00078995264	-0.0017393263	-0.00025903175	-0.0018355751	0.020301381	-0.0015605125	0.025012046	-0.002742597	-0.0005027037	-0.0017619671	0.068476446	0.21195233	-0.0040226798	-0.0023980106	-0.0051976703	-0.003721266	-0.0016010714	-0.0015247001	-0.0005820447	-0.001997324	-0.0011722511	0.06393652	-0.0021763146	-0.001986999	-0.0034933158	-0.0035180089	-0.0021775295	-0.0025665667	-0.0028398547	-0.0013267003	-0.004479563	-0.0013506904	-0.0024417574	-0.0052831066	-0.00341079	-0.005870472	-0.0014175972	-0.0015666323	-0.0028439637	-0.0046221083	-0.0019751007	-0.0010323719	-0.0032978186	-0.002047687	-0.00035469347	-0.0015837073	-0.0016137145	-0.0019634664	-0.0029420368	-0.0016922515	-0.00042183287	-0.0014506102	-0.002128009	-0.001018916	0.08992573	-0.0010382237	-0.0028629026	0.017038612	0.03171929	-0.0021592944	-0.0014461541	-0.0014871382	0.107746035	-0.0033892302	-0.0002250935	-0.0019225532	-0.0015004019	-0.0025065104	-0.0005744489	-0.0018102009	-0.00087494147	0.034309756	-8.2123195e-05	-0.001220722	-0.00064773386
CID91854166-Sp0	10.0	9	-0.0039129914	-0.001821734	-0.004945293	-0.003314506	-0.004960351	-0.0010071099	-0.0006006549	-0.004349247	-0.0040320316	-0.0017140312	-0.006008287	-0.0046366006	-0.0020938704	-0.0022083898	-0.0042282594	-0.007083417	-0.0027489685	-0.0020008842	-0.0025274956	-0.002787571	-0.0019965244	-0.0028175032	-0.0027328278	-0.0025542872	-0.0024852634	-0.0014354242	-0.0011774354	-0.0014680078	-0.0033454811	-0.0026336848	-0.002109361	-0.00080115546	-0.0015642201	-0.0025153793	-0.00034582315	-0.0057361093	-0.0073390743	-0.00059131027	-0.00013501765	-0.0024630886	-0.0008084199	-0.005154488	-0.003317152	-0.0026097696	-0.003725209	-0.0013873925	-0.005203467	-0.004229109	-0.0052214637	-0.0020425739	-0.003723081	-0.0036114242	-0.0031557118	-0.005350884	-0.0034868093	0.0044496967	-0.0028124633	-0.0035277654	-0.0059449887	-0.0030023667	-0.002857576	-0.0034376632	-0.0006687	-0.0003693772	-0.0056460085	-0.00133835	-0.0023268347	-0.0029933557	-0.0018601397	-0.0039255773	-0.0015782039	0.009330427	-0.0006829289	-0.00043136324	-3.2877215e-05	-0.0021229712	-0.0038711093	-0.0025704429	-0.0012999971	-0.0030347325	-0.0010444879	-0.0015813176	-0.0015087177	-0.0011623448	-0.0054374277	-0.0032682957	-0.006891614	-0.004357967	-0.0017489606	-0.001190636	-0.0023783909	-0.0047748494	-0.0019286713	-0.0023619959	-0.0011521148	-0.0023003733	-0.0017758498	-0.0008015737	-0.0012394397	-0.0029198017	-0.0040662256	-0.0034402506	-0.0045952285	-0.0019752355	-0.0058004837	-0.0009225229	0.18653953	-0.0029628137	-0.0022959912	-0.00092390797	-0.0052673593	-0.0042289067	-0.0025710212	-0.0015399251	-0.0039899675	-0.0015805113	-0.0011059532	-0.0033216784	-0.0019284216	-0.002070485	-0.0012929005	-0.002069953	-0.00087501213	-0.004635449	-0.0044911806	-0.002093911	0.25008368	-0.0013207161	-0.005572665	-0.0011483773	-0.0015549153	-0.0012919777	-0.00013988256	-0.0029457866	-0.0008344002	-0.0041526034	-0.00069495535	-0.00340709	-0.001289859	-0.00255667	-0.0019697966	-0.0017161457	-0.002612115	-0.0018214943	-0.0016108983	0.00010667043	-0.0016829922
CID146015868-Sp0	10.0	9	0.14206308	-0.001819507	-0.002505195	-0.0003106611	-0.0019586184	-0.0017485386	-0.00010878157	0.07237606	-0.0021103888	0.0012631798	-0.005561782	-0.0013494504	-0.0025059402	-0.0013375862	-0.0033403402	-0.0039798147	-0.0039203027	-0.0020649044	-0.0016778149	-0.00363347	-0.00523189	-3.692041e-05	0.029862713	0.11225145	-0.0033172115	-0.0034158523	-0.001437329	-0.0014713862	-0.002512385	-0.0042631538	-0.0020786466	-0.0030438083	-0.002597986	-0.002538413	-0.0013532166	-0.0015260391	-0.0021772252	-0.0037523683	-0.0019461402	-0.0014848897	-0.0029212346	-0.0056956396	-0.0023558382	-0.0034886987	-0.004750156	-0.0019593511	-0.0016731237	-0.0021673765	-0.0014175924	-0.0021750936	-0.0021061911	-0.0004845053	-0.0015320629	-0.0031585768	-0.006341358	-0.002419592	-0.0018804239	-0.0002592717	-0.0005450002	-0.0020718328	-0.004061615	-0.004524015	-0.0033490222	-0.0012863664	-0.0051418263	-0.0038966425	-0.0011956007	-0.0007944943	0.093209095	-0.0030351507	0.046549223	-0.00059158355	-0.0019061598	-0.001357649	-0.0021896458	-0.004256593	-0.00071119965	-0.0019459013	-0.00021656383	-0.0009387868	-0.0018969205	-0.0039383317	-0.0029275152	-0.0017123341	-0.0034910177	-0.002093259	-0.0037969302	-0.0023468358	-0.0011637234	-0.0029431395	0.013406385	-0.0024325692	-0.0017390059	-8.352288e-05	-0.0021505866	-0.0016280458	-0.0016929074	-0.00046343723	-0.003155313	-0.0027998262	-0.0042715333	-0.0042179553	-0.0028647264	-0.002410117	-0.0049840095	-0.004192179	-0.004235902	-0.00075303443	-0.0007199947	-0.001982518	-0.005107165	-0.006481832	-0.0017680964	-0.0015486373	-0.0038944266	-0.0015072052	-0.0007394164	-0.0027103412	-0.0025526353	-0.0022455642	-0.0023258035	-0.0019429827	-1.0882517e-05	-0.002520999	-0.0031299756	-0.0015057459	-0.0012668584	-0.002066209	-0.002095762	0.07708507	0.0954898	-0.0020232042	-0.0021488103	-0.0017891462	-0.0013628986	-0.0015264286	-0.00034025352	-0.0016738343	-0.0015759481	-0.0019279912	-0.002840716	-0.0020875258	-0.0020644723	-0.0018373871	-0.0007671504	-0.0017098375	-0.00031139798
CID154824150-Sp0	0.1	9	-0.008526024	-0.0019374195	-0.0063364035	-0.0047022263	-0.00025347326	-0.0022216374	-0.00037855154	-0.0020474403	-0.004606849	-0.0033826146	-0.011188579	-0.0030998879	-0.0016705168	-0.0015939857	-0.0044121817	-0.0047095907	-0.0115115475	-0.003492892	-0.0031004988	-0.0049263076	-0.0015455377	-0.0024857637	-0.0019182985	0.0072371056	-0.0031071235	-0.004591836	-0.0007929419	-0.0009455186	-0.0028542178	-0.00510273	-0.00089082506	-0.006746818	-0.0043455395	-0.001793172	-0.0023568678	-0.0045165545	-0.0074038985	-0.009833866	-0.0026766392	-0.0023135596	-0.0023940078	-0.006510233	-0.0030362515	-0.0025914428	-0.0056806877	-0.0006683083	-0.003280193	-0.0022705917	-0.002896836	-0.0045920853	-0.001658034	-0.0013501821	-0.0049517294	-0.0020357382	-0.0071143433	-0.0046641594	-0.003907203	-0.00018985113	-0.004305944	-0.0022152367	-0.0033309173	-0.0056087803	-0.003338636	-0.0010745836	-0.0077403733	-0.009348707	-0.004462854	-0.004682476	-0.00965979	-0.0027084895	-0.0020106225	-0.0020486424	-0.0010790183	-0.0021920872	-0.002516728	-0.006820903	-0.0045933435	-0.0035583582	0.00253243	-0.0004500577	-0.0012190187	-0.003818661	-0.0016848857	-0.0022371486	-0.0038395354	-0.00052011927	-0.0049078697	-0.003446543	-0.001008705	-0.001377695	-0.0013851934	-0.0035008804	-0.00085074274	-0.0007725055	-0.0071833413	-0.001007474	-0.00088605884	-0.0036392005	-0.0015804076	-0.0024966213	-0.005227232	-0.0021335706	-0.004326773	-0.0015394645	-0.0075670127	-0.0048695616	-0.0074231103	-0.0046122437	-0.004162726	-0.0016344638	-0.0007633945	-0.0012869426	-0.002046694	-0.0012952554	-0.0028584646	-0.0008690984	-0.0005373335	-0.0027487725	-0.0017821549	-0.0021814578	-0.0014536572	0.12214963	-0.008452149	-0.00095683936	-0.0044843233	-0.0015848051	-0.0047027837	-0.0014670247	-0.0034458376	-0.0048552	-0.0068132565	-0.0029652368	-0.004444957	-0.0010279134	-0.0009145026	-0.0027995866	-0.0014786678	-0.00096820644	-0.0014157372	-0.002006812	-0.0026306615	-0.0017614403	-0.0023934026	-0.001405978	-0.00027936458	-0.0029960065	-0.0005333564
CID98049349-Sp0	0.1	9	-0.007945786	-0.00038877595	-0.006514815	-0.007045646	-0.0028245556	-0.0033469296	-0.0014962913	-0.004204775	-0.0058084284	-0.00071958185	-0.005341929	-0.002890549	-0.0025035879	-0.0018472753	-0.0032103686	-0.0038299204	-0.011312882	-0.0027310078	-0.003073879	-0.0055154376	-0.0040304996	-0.0034917977	-0.0031183336	-0.001914818	-0.0023561222	-0.0029181747	-0.0011913147	-0.0024207104	-0.004114484	-0.003831887	-0.0020271586	-0.0042819874	-0.0032298726	-0.0015823129	-0.0035141879	-0.0074902265	-0.009929261	-0.0054789423	-0.0024668754	-0.0018387093	-0.0033585434	-0.005734267	-0.0054494822	-0.005013287	-0.007291625	-0.00066959084	-0.0057868436	-0.004351905	-0.00585191	-0.005570358	-0.004492621	-0.0055157286	-0.002730369	-0.006893825	-0.004526135	-0.0023291933	-0.00399589	-0.0032543475	-0.0052412557	-0.0041274778	-0.0038800975	-0.002884067	-0.0031275519	-0.0020561642	-0.0016095117	-0.0059582633	-0.006924959	-0.0053139417	-0.0062376284	-0.0022531874	-0.0025223917	-0.0013704598	0.029318942	-0.0010516542	0.08615575	-0.0064914417	-0.0023245846	-0.0015768078	-0.00019954226	-0.0016170604	-0.00092483143	-0.0036144226	-0.004350118	-0.0041485685	-0.0049318722	-0.0016627328	-0.0071062488	-0.004004421	-0.0022443992	-0.0013048031	-0.0027565402	-0.0037212633	-0.0017684865	0.05571771	-0.003359654	-0.0022214486	-0.0021620598	-0.003793602	-0.002797719	-0.0018567836	-0.003869482	-0.0022247678	-0.00494822	-0.0010469995	0.012432004	-0.005926961	-0.009213943	-0.0083187735	-0.0037108506	-0.0013898623	-0.0026795429	-0.0038203099	-0.0031901458	-0.0014283268	-0.0026661276	-0.0025442448	-0.00046159295	-0.0036968812	-0.0022535874	-0.0025181042	-0.0027796088	-0.001236284	-0.0054668253	-0.0011769459	-0.0047120918	-0.00094280724	0.04704305	-0.0011371922	-0.0027273372	-0.0026661113	-0.004457812	-0.0037204262	-0.0038547432	-0.0013519395	-0.0007041186	-0.00436318	-0.0015438902	-0.0030278065	-0.0015154253	-0.0018092976	-0.0022413342	-0.0021027415	-0.0023871479	-0.00067233946	-0.00031122292	-0.0023892585	-0.0004413504
CID91860937-Sp0	0.1	9	-0.0016016834	-0.005694965	-0.011222692	-0.006415598	-0.0026722255	-0.0030483287	-0.001482674	-0.011060506	-0.009080495	-0.0018167557	-0.010260673	-0.0075078653	-0.0023686334	-0.0034019782	-0.0033344734	-0.00807227	-0.016664239	-0.0037380545	-0.003158434	-0.005919429	-0.005952685	-0.0036290046	-0.0035363194	0.0108653605	-0.004251693	-0.0042840294	-0.0011124616	-0.002229373	-0.0026293485	-0.00932486	-0.0013699079	-0.006540636	-0.010308488	-0.0035976598	-0.006457448	-0.00923724	-0.01505608	-0.009646133	-0.003741372	-0.005538702	-0.0028036865	-0.0068050516	-0.0033288472	-0.0046169623	-0.0053089047	-0.0008359426	-0.0003666752	-0.0049110493	-0.011464973	-0.00810507	-0.0070860907	-0.00057785463	-0.007096285	-0.007922087	-0.012501475	-0.0039480454	-5.5722005e-05	-0.0053486815	-0.0065943883	-0.0049529695	-0.005143177	-0.013871137	-0.009532068	-0.00417486	-0.006885491	-0.016176492	-0.0068868785	-0.006903426	-0.009710314	-0.0052277315	-0.0058913515	-0.0033165482	-0.0014565381	-0.0040074177	-0.0037877655	-0.0096882135	-0.0059570163	-0.0029732161	-0.0012430756	-0.0018752286	-0.0031285349	-0.0084762685	-0.0059454204	-0.0058819293	-0.008158957	-0.0027309575	-0.009849069	-0.009887207	-0.0025467982	-0.0031579887	-0.005423763	-0.0031787667	-0.0012613136	-0.004644118	-0.0067190533	-0.002365857	-0.0039877915	-0.0066583212	-0.00064476824	-0.0027283104	-0.0071772016	-0.004721123	-0.008857421	-0.0019858263	-0.006503902	-0.003964909	-0.016309569	-0.0056796093	-0.0054195994	-0.0018633398	0.060486443	-0.002497711	-0.0027425375	-0.0016924266	-0.0036978396	-0.004645135	-0.00088159885	-0.0054383865	-0.0028540683	-0.003360079	-0.0021232136	-0.00067702075	-0.009572525	-0.0038571828	-0.005027391	-0.0020270448	-0.004420209	-0.003641865	-0.0046260697	-0.0038986604	-0.008200564	-0.0049762176	-0.0069893333	-0.00427651	-0.0031882771	-0.0055258954	-0.0022723477	-0.0060815816	-0.00079235877	-0.0021952568	-0.003989431	-0.0012503525	-0.0038124889	-0.0037254265	-0.0019440132	-0.005019362	-0.0011274607
CID146016571-Sp0	0.1	9	-0.010128205	-0.0024641778	-0.0058581135	-0.009223553	-0.0042234673	-0.003523251	-0.0011179544	-0.003963418	-0.008094716	-0.0023113077	-0.008650831	-0.0054180864	-0.003245541	-0.00067590043	-0.0028824063	0.04909415	-0.01326377	-0.0028893685	-0.004749301	-0.0061350577	-0.0032095006	-0.0030632683	-0.0016095149	-0.004332296	-0.0030430336	-0.0034661435	-0.0013259699	-0.0026371365	-0.0025417295	-0.0055037537	-0.0022245867	-0.006297438	-0.0073126256	-0.0041416497	-0.003925656	-0.00849393	-0.013133356	-0.007316633	-0.0041956394	-0.0021949948	-0.0037823634	-0.009216935	-0.006336906	-0.004278227	-0.004226651	-0.001874321	-0.005431801	-0.003628254	-0.005580222	-0.0070374743	-0.0024998903	-0.0076729045	-0.005698411	-0.0071411524	-0.0070591853	-0.00302196	-0.0043069664	-0.0032578919	-0.007202607	-0.005297104	-0.0046208464	-0.008091093	-0.007375905	-0.0038290347	-0.0042118425	-0.01213024	-0.008277819	-0.006236694	-0.006773556	-0.0043946514	-0.0034768288	-0.003006898	-0.0010994116	-0.0043756207	-0.0018108307	-0.007813302	-0.0074635786	-0.0024572976	-0.0011214215	-0.002115599	-0.0011023037	-0.009348293	-0.0034282443	-0.00459103	-0.0032938744	-0.0012512464	-0.0026516905	-0.0020422712	-0.003151213	-0.0024425439	-0.0015704981	-0.0018750986	-0.0022543028	-0.0019203097	-0.0032831025	-0.0011616546	-0.0043427404	-0.0051518306	-0.0005857513	-0.0014983534	-0.0068859546	-0.0036283778	-0.0043184045	-0.0022842765	-0.0046977648	-0.0089160865	-0.012501704	-0.009532533	-0.00449862	-0.0015911808	-0.0066231093	-0.004134625	-0.0027053957	-0.00085752056	-0.000241048	-0.003410664	-0.00071493187	-0.005062494	-0.0029882728	-0.00035267876	-0.00090993114	0.019439675	-0.0060090553	-0.0019096355	-0.004610124	-0.0004635557	-0.0019611265	-0.0008673113	-0.0028076046	-0.0036113393	-0.00582016	-0.004536247	-0.004196503	-0.002093551	-0.0036167027	-0.005069903	-0.002012409	-0.0008575952	-0.00016351603	-0.0008686992	-0.0016488826	-0.0022307013	-0.0024100523	-0.0023481573	-0.0010010016	-0.0049964217	-0.0008691263
CID168356339-Sp0	0.1	9	-0.007575815	-0.001330554	-0.0059758225	-0.0039834166	-0.002520741	-0.0026382445	-0.00095581653	-0.0024816808	-0.0035004108	-0.0026795033	-0.0069843912	-0.0023374143	-0.0015792098	-0.0012222446	-0.0037543033	-0.0034660914	-0.007825761	-0.0031441918	-0.0031522396	-0.0045173443	-0.0019813161	-0.0024629848	-0.00218153	-0.00069720525	-0.001966802	-0.0020040234	-0.00040382904	-0.0015919443	-0.003059789	-0.0030818193	-0.00086379726	-0.0034258687	-0.0018797661	-0.0021601168	-0.0025183472	-0.0042104027	-0.0056866882	-0.005703877	-0.0016511487	-0.0014856753	-0.0022826146	-0.004188644	-0.0047001624	-0.003126534	-0.004977507	-0.00061056775	-0.0037065675	-0.0036358102	-0.0032360447	-0.0035992705	-0.002502624	-0.0048704073	-0.0028695362	-0.0028575584	-0.0049750814	-0.0022652552	-0.003533557	-0.0013043684	-0.004691865	-0.0021576465	-0.0032509728	-0.003927197	-0.0031707133	-0.0010392648	-0.0049795555	-0.0030242708	-0.0037131119	-0.0036463274	-0.005681307	-0.0025025764	-0.0012431215	-0.0018340325	-0.001277265	-0.0015585249	-0.00039954006	-0.0049561947	-0.0040462394	-0.0017090146	-0.00034531145	-0.00083243905	-0.0005183282	-0.0023090274	-0.002327358	-0.0034609933	-0.0031149008	-0.0010679938	-0.0037297986	-0.0027299635	-0.0013611135	-0.0007098214	-0.0011240491	-0.0028540352	-0.0015829052	-0.001048067	-0.00262831	-0.0015509769	-0.0013332607	-0.0018310903	-0.0017950605	-0.00093894894	-0.0034790225	-0.0027460232	-0.004141769	-0.0005578417	-0.0040194215	-0.0035219586	-0.0049754926	-0.005491332	-0.0016442416	-0.0009191816	-0.0027623468	-0.0028772065	-0.0010337533	-0.0010907854	-0.002622416	-0.0016953354	-0.00052823854	-0.0017848447	-0.0015500099	-0.0024169253	-0.001610359	-0.0007875809	-0.0052729673	-0.0014821661	-0.0031955766	-0.0011620846	-0.0015921074	-0.0006621602	-0.0024365927	-0.0026420497	-0.0038015994	-0.0029187084	-0.0024841644	-0.0004582336	-0.0012868316	-0.003007948	-0.0013810587	-0.002016925	-0.001250074	-0.0015353321	-0.0012528878	-0.0013313642	-0.0012456498	-0.00041707885	-0.0006137073	-0.0016557476	-0.0007518815
CID439875-Sp0	0.1	9	-0.007583183	-0.00046030898	-0.0077645513	-0.0067726406	-0.0026440173	-0.003007477	-0.0011441017	-0.0043379823	-0.003977429	-0.0020180296	-0.0062133917	-0.0034048567	-0.0021714324	-0.0018679554	-0.0028338458	-0.00224504	-0.009097114	-0.003467516	-0.0028980002	-0.004502949	-0.004488278	-0.0029539706	-0.0029993614	-0.001800971	-0.0019931914	-0.0041812216	-0.001344006	-0.0021996682	-0.0037464588	-0.0038713482	-0.002240342	-0.0042749927	-0.0033054666	-0.002981388	-0.004171634	-0.0062998687	-0.009001046	-0.006259652	-0.003211412	-0.0016203374	-0.0028492382	-0.00605854	-0.004482119	-0.0037429929	-0.005875654	-0.0010939485	-0.00438933	-0.0034423016	-0.005193949	-0.004503001	-0.004245317	-0.0036774476	-0.002391581	-0.0057017147	-0.0057688975	-0.0029533987	-0.0034304648	-0.0034368592	-0.0049980767	-0.0035623508	-0.0038127746	-0.0048481375	-0.0024283675	-0.0024773565	-0.0021950407	-0.006687694	-0.0062400573	-0.005010577	-0.0044098855	-0.0014942634	-0.002451746	-0.0014322216	-0.0008112039	-0.0014142017	-0.00094757637	-0.0060421475	-0.0037214768	-0.0023070532	-2.7017722e-05	-0.0020047913	-0.0008988752	-0.0026660333	-0.002063287	-0.0019857632	-0.0046574567	-0.0025752424	-0.005716735	-0.0038848745	-0.002495253	-0.0017763443	-0.002256496	-0.003171424	-0.0017439497	0.018267732	-0.003620247	-0.0019702972	-0.003350472	-0.0043872837	-0.0033112625	-0.0022580416	-0.0049742437	-0.0030298957	-0.006477337	-0.0017070986	-0.0016081223	-0.005972582	-0.0091677625	-0.007980749	-0.0027871185	-0.0014001648	-0.0017032232	-0.0034652746	-0.0022384773	-0.0015060777	-0.0026656946	-0.0036965562	-0.0005561302	-0.0030582997	-0.0023060078	-0.0024682702	-0.0023490451	-0.0010578095	-0.00400811	-0.0011601788	-0.0040146518	-0.0018559599	-0.0017018047	-0.0021314009	-0.002802521	-0.002353395	-0.0033276184	-0.0037243015	-0.0034453075	-0.0019343469	-0.00022757362	-0.0040080785	-0.0015955546	-0.0035591526	-0.0023511264	-0.0023564638	-0.0018453079	-0.0022775612	-0.002276335	-0.0007740553	-0.00070935156	-0.002304203	-0.00065874093
CID91845343-Sp0	0.1	9	-0.007023478	0.0139333615	-0.003840122	-0.00524171	-0.0014883691	-0.002831451	-0.0010047164	-0.0012734662	-0.0037970315	-0.00016766213	-0.004376225	-0.0030326657	-0.0017418297	-0.0017228127	-0.0027120358	-0.0027546755	-0.008727075	-0.0024164438	-0.0021406263	-0.0043272055	-0.0025042722	-0.0018929453	-0.0017085933	-0.0015831299	-0.0017283668	-0.0020595565	-0.0006639511	-0.0020255384	-0.0028076991	-0.0033988196	-0.0010864218	-0.0036401947	-0.0025753465	-0.0015150247	-0.0022170453	-0.0049360935	-0.006513075	-0.003875759	-0.0019785631	-0.0014876304	-0.0028527596	-0.0035702186	-0.004508672	-0.0035351922	-0.0042484296	-0.0008849662	-0.0044646445	-0.0037666827	-0.0043405043	-0.0044751223	-0.0031180547	-0.0039146137	-0.002327762	-0.0041597243	-0.004632916	-0.0011440533	-0.0035097275	-0.0017344665	-0.003851931	-0.0020838655	-0.003591858	-0.003376371	-0.0026535522	-0.00093928963	-0.0012759763	-0.004066637	-0.004165978	-0.00329772	-0.0045575458	-0.0021802522	-0.00084473816	-0.0013701388	-0.0005804699	-0.00081623753	-0.000107140295	-0.0053580073	-0.000688203	-0.0015893866	-2.8180948e-05	-0.0010076114	-0.0006697378	-0.0033370717	-0.0027148884	-0.002965783	-0.0036187938	-0.0013739682	-0.0041335495	-0.0034116793	-0.0017907403	-0.0013074375	-0.0007817081	-0.0021164645	-0.0011274217	-0.00038594837	-0.0023789795	-0.0017168745	-0.0018606767	-0.0031433797	-0.0015985705	-0.0012834845	-0.0029973604	-0.0015543355	-0.002986109	-0.00078075856	-0.00102527	-0.0040910863	-0.007131714	-0.0068835393	-0.002604111	-0.00080341275	-0.0025904754	-0.0026711964	-0.0015788096	-0.00092490664	-0.0022002952	-0.0019487393	-0.00049539923	-0.002656741	-0.0010814245	-0.0018745918	-0.0017688618	-0.0005904872	-0.0039895033	-0.00070911285	-0.0030850365	-0.00035384987	-0.0007756026	-0.000873814	-0.002528355	-0.0016156395	-0.0031780284	-0.0032184715	-0.0035847598	-0.00080555736	-0.00081304804	-0.0031864452	-0.0011923148	-0.0020979731	-0.0009779827	-0.000859073	-0.0013242358	-0.0011436477	-0.0011224318	-0.00070111174	-0.00031355917	-0.0020537782	-0.0008717161
CID146017511-Sp0	0.1	9	-0.0051797563	-0.0040773004	-0.009077513	-0.006413119	-0.0027868652	-0.0022772478	-0.00042416516	-0.0012820279	-0.0048330445	-0.00459459	-0.008725905	-0.0015128421	-0.003386168	-0.0004340581	-0.0038813867	-0.0022750145	-0.008163154	-0.004926714	-0.004110743	-0.0046498138	-0.005161344	-0.0041113417	-0.0030708301	-0.0020500007	-0.0027315074	-0.00415601	-0.0020903905	-0.0017193878	-0.0027803679	-0.0042698425	-0.0008531389	-0.003179728	-0.0037951898	-0.0046113417	-0.005591295	-0.0047387946	-0.008599461	-0.008465162	-0.0037210255	-0.0023137096	-0.0031375182	-0.006483046	-0.0058671567	-0.00364677	-0.006435291	-0.0010358102	-0.002529238	-0.002304762	-0.0053969165	-0.005631523	-0.003561826	-0.0031309288	-0.004551656	-0.0036131549	-0.0082142465	-0.004210399	-0.0032258912	-0.0014519746	-0.007127015	-0.004206095	-0.0050837654	-0.007912346	-0.0052194083	-0.0043881387	-0.0054217773	-0.007025627	-0.007369613	-0.0074712234	-0.007942299	-0.00370683	-0.0011994769	-0.0024392623	-0.0022425218	-0.0028516578	-0.0025197568	-0.006432362	-0.0075827255	-0.0037995812	-0.00019443786	-0.0011188922	-0.0012774346	-0.0054254495	-0.0031631878	-0.0027042876	-0.0034867262	-0.0012818204	-0.004564258	-0.0053839893	-0.0020400402	-0.0011888852	-0.00019069978	-0.0029262828	-0.001802548	-0.001151636	-0.005505192	-0.0017319969	-0.0037838684	-0.005171737	-0.0016015866	-0.0016907126	-0.007433954	-0.00488276	-0.005500292	-0.0016407178	-0.0060694558	-0.0048052007	-0.013185607	-0.005709636	-0.0038153434	-0.0017682379	-0.0026975404	-0.0035127231	-0.002248709	-0.0012332816	-0.0012381268	-0.0024500708	-0.0006156747	-0.0021857144	-0.0023204777	-0.001644808	-0.0017370126	-0.00030562267	-0.008201622	-0.00037578488	-0.0032231363	-0.002065492	-0.0018330076	-0.0017299445	-0.002735299	-0.0039405255	-0.0057471	-0.0036476336	-0.00372307	-0.002009617	-0.001507602	-0.0032280253	-0.0019034505	-0.0019349597	-0.0008260239	-0.0017619986	-0.0028208336	-0.001788828	-0.0024850327	-0.0017431956	-0.00068763195	-0.0044129267	-0.00037739234
CID168356812-Sp0	0.1	9	-0.0069731018	-0.002355416	-0.00560325	-0.0032416529	-0.0024824368	-0.003093379	-0.0011861483	-0.0013197112	-0.0030934631	-0.0027197737	-0.0053474987	-0.003042263	-0.0018200196	-0.0016716996	-0.0030598824	-0.0027934497	-0.0062265755	-0.0033618896	-0.003052399	-0.0034389049	-0.0011268219	-0.004230482	-0.0036322658	-0.00082657643	-0.0018145029	-0.0016636817	-0.00081863854	-0.001435919	-0.0034951398	-0.0022511762	-0.00073387264	-0.0024495947	-0.0011904836	-0.0016896481	-0.003510126	-0.0041893506	-0.0052077165	-0.0050642877	-0.0022355493	-0.0014039028	-0.0023741645	-0.001981958	-0.0065865223	-0.0028787304	-0.003656803	-0.0010496385	-0.00420267	-0.0036062186	-0.004773001	-0.0045590363	-0.0026998497	-0.004193939	-0.0025226823	-0.0027761506	-0.0024824878	-0.0022116897	-0.0035915833	-0.00080693193	-0.0059661693	-0.0019062157	-0.0034749233	-0.0020877765	-0.0021490683	-0.0014652563	-0.0038728334	-0.0021244723	-0.004999794	-0.0049949447	-0.0072335196	-0.0028189986	-0.0005573677	-0.0018849634	-0.0013712384	-0.0015699078	-6.127159e-05	-0.0049018143	-0.0040323487	-0.001257564	-0.00024467774	-0.00056377955	-0.000952997	-0.0023238983	-0.0027935312	-0.0030205946	-0.0039155134	-0.00054992974	-0.003379258	-0.0030786663	-0.0011217046	-0.00043979837	-0.00090757356	-0.0021478974	-0.0017441863	-0.0007588218	-0.0033811997	-0.0019033125	-0.0015167703	-0.0022544004	-0.002123758	-0.0010118193	-0.0022056007	-0.002464265	-0.0035641538	-5.479688e-05	-0.003092424	-0.0031207325	-0.006031573	-0.0057274164	-0.0017764097	-0.0011380517	-0.0025213247	-0.0017514057	-0.001314015	-0.0011855685	-0.0021500958	-0.0015773686	-0.00028122508	-0.0018606915	-0.001839236	-0.0025346568	-0.001968851	-0.0011017333	-0.006402465	-0.00047590403	-0.0030652946	-0.00083782	-0.00093918375	-0.0006767675	-0.0017125619	-0.003337031	-0.0049080797	-0.0037686797	-0.0024902078	-0.00018144744	-0.0015220996	-0.0021540201	-0.0008384274	-0.0024620423	-0.0016083528	-0.001252108	-0.0012500309	-0.002113737	-0.001755906	-0.00079278555	-0.0005905279	-0.0012039241	-0.00083718135
CID91849351-Sp0	0.1	9	-0.010725329	-0.0040869876	-0.009973949	-0.0068866196	-0.0020755453	-0.002170511	-0.0011973366	-0.00943917	-0.0071946946	-0.0031334544	-0.010627678	-0.0078563485	-0.0013744304	-0.004541561	-0.0044879555	-0.007997984	-0.01866538	-0.004094094	-0.00373958	-0.003738975	-0.001776888	-0.006924318	-0.00369981	-0.0015729913	-0.0034855555	-0.0038647263	-0.0016803206	0.00025278522	-0.0034857225	-0.008921586	-0.00022301618	-0.0052323258	-0.008676588	-0.005192105	-0.001179773	-0.009444017	-0.0152835315	-0.0065329997	-0.0051555857	-0.0046045543	-0.00087559014	-0.005801391	-0.00299753	-0.0020170982	-0.0061311964	-0.0022249015	-0.004898202	-0.0067839413	-0.0062176716	-0.007049997	-0.0051930905	0.0047085243	-0.0057499395	-0.006976543	-0.013129302	-0.0013517297	-0.003969041	-0.0050774333	-0.009131977	-0.004632911	-0.0024103443	-0.014162783	-0.00638223	-0.001626231	-0.008847526	-0.014182342	-0.006886817	-0.0071267597	-0.0108101135	-0.0048428527	-0.0034558747	-0.003297913	-0.002093583	-0.0027241134	-0.004977869	-0.009117329	-0.002608121	-0.005006762	-0.0014294024	-0.0008107228	-0.0047067017	-0.0051122596	-0.001752496	-0.004842527	-0.0083502	-0.0024368742	-0.009900618	-0.008893037	-0.0022043483	-0.0020370593	-0.0036167807	-0.0014545388	-0.0020158538	-0.0033417398	-0.010014051	-0.0010326717	-0.00052862114	-0.0058715707	-0.0022855266	-0.0026394366	-0.008676072	-0.004873579	-0.0057570627	-0.0023672131	-0.009808092	-0.0010526321	-0.010463448	-0.005207827	-0.007122979	0.08356303	0.13004002	-0.00085594936	-0.002782536	-0.001600165	-0.0022991684	-0.004350258	-0.0015923313	-0.0035244918	-0.0033432206	-0.0046326066	0.057004683	0.2574891	-0.009789644	-0.0047873864	-0.0068350565	-0.0027993985	-0.0043712948	-0.0016224401	-0.0054067424	-0.006174944	-0.010188968	-0.0023774817	-0.0042323936	-0.003103522	-0.0007733458	-0.005978672	-0.0015676429	-0.002448669	-0.0015199723	-0.0020616683	-0.002836163	-0.0011389572	-0.0036525666	-0.0024386684	-0.0025697502	-0.004065326	-0.0008822007
CID154824150-Sp0	1.0	9	-0.00755853	-0.0018836943	-0.005677354	-0.0034319474	-0.00012769127	-0.0017314687	-0.00045362156	-0.0014495415	-0.0040117707	-0.0027953507	-0.010032506	-0.003187433	-0.0014179249	-0.001607226	-0.0041939197	-0.0047880183	-0.009806895	-0.003301968	-0.0027913242	-0.0043691485	-0.0013282965	-0.0018922802	-0.0015568053	0.049421865	-0.0028145143	-0.0040458883	-0.0006884605	-0.00093843613	-0.0028134023	-0.0047794054	-0.00082402816	-0.0064932667	-0.00417037	-0.0017216083	-0.0018220944	-0.0035066605	-0.00559488	-0.008280932	-0.0023176344	-0.002171219	-0.0022092527	-0.0057381103	-0.002540808	-0.002296835	-0.0050766957	-0.00070258044	-0.0030786747	-0.0022123584	-0.0030893625	-0.0043334295	-0.0016193811	-0.0006274319	-0.004574352	-0.0014629455	-0.006520333	-0.0040140757	-0.003524506	-0.00036084055	-0.0033925266	-0.0018130442	-0.0032094696	-0.004884524	-0.0026525052	-0.00052112096	-0.007533904	-0.008801318	-0.0035353093	-0.0037252274	-0.008700126	-0.0022985463	-0.0015878512	-0.0016131008	-0.0012355936	-0.0022356356	-0.0026997086	-0.0058950502	-0.003823458	-0.0031485222	0.0060572564	-0.00030494403	-0.0012051085	-0.0033947118	-0.0012138176	-0.001631249	-0.0040418324	-0.0006754054	-0.0046573025	-0.0030993645	-0.00093302946	-0.0015174806	-0.0011178795	-0.0032094265	-0.00083638885	-0.0005502326	-0.006604945	-0.001160711	-0.00046287032	-0.0029454634	-0.0015020195	-0.0024571666	-0.0045801746	-0.0017607547	-0.0039037673	-0.0015737239	-0.007470493	-0.0042459625	-0.0058361106	-0.0036637625	-0.0035878825	-0.0016721846	-0.0007504951	-0.0011470994	-0.0018778605	-0.001237965	-0.0031627878	-0.0008563905	-0.0004975609	-0.0025026344	-0.001855085	-0.0021350821	-0.0014715998	0.103373796	-0.0077052503	-0.0013072665	-0.003917244	-0.0017363584	-0.00466697	-0.0016209227	-0.0032123234	-0.004509039	-0.006010165	-0.0024981056	-0.0042282725	-0.0011867628	-0.0005941095	-0.0026795077	-0.0011645431	-0.0009641172	-0.0013051373	-0.0018526722	-0.002382218	-0.0017355757	-0.0019482854	-0.001383742	-0.00025250769	-0.0024103166	-0.0005020491
CID98049349-Sp0	1.0	9	-0.0062458715	-9.183001e-06	-0.005764885	-0.0067175445	-0.0028061802	-0.0030443564	-0.0011588767	-0.0035026905	-0.0054021413	0.029802358	-0.0044529405	-0.0029175468	-0.0024789555	-0.0016463144	-0.0029700238	-0.0038270403	-0.009354967	-0.0023990897	-0.0028960025	-0.004814331	-0.0042130067	-0.0035856434	-0.0029358047	-0.0022657125	-0.0022099242	-0.002798515	-0.0012853397	-0.0023293386	-0.0041355845	-0.0032581438	-0.0023172128	-0.0036859694	-0.0026521124	-0.0013750042	-0.0033712485	-0.007255031	-0.009034466	-0.0043287426	-0.0018762033	-0.0019094307	-0.0034681868	-0.005446832	-0.005995732	-0.005171603	-0.007018056	-0.00070140575	-0.0059658783	-0.003669359	-0.006363173	-0.004842958	-0.0051242025	-0.004719098	-0.0018474445	-0.0069187796	-0.0033020212	-0.0018635469	-0.0038268643	-0.00340375	-0.004817491	-0.0040577445	-0.003876441	-0.0019411711	-0.0019099351	-0.0018212541	-0.000899445	-0.005056939	-0.006671406	-0.00494789	-0.0048305644	-0.002281921	-0.0019530486	-0.0006585052	0.07692204	-0.00086448446	0.16833444	-0.0057506147	-0.0014529766	-0.0012367914	-6.4026535e-05	-0.0015872052	-0.0006664317	-0.0033544456	-0.004300195	-0.0032960468	-0.0051815812	-0.0016895885	-0.0075173206	-0.004325166	-0.002226354	-0.0009749456	-0.002590357	-0.0035032195	-0.0016882111	0.071437426	-0.0026670801	-0.0022465298	-0.0020259612	-0.003527712	-0.0029321376	-0.0020045806	-0.0036961	-0.002139485	-0.0046157762	-0.0011119907	0.0674776	-0.005779616	-0.0075136437	-0.008105593	-0.0035313624	-0.0012787019	-0.0031149655	-0.004289701	-0.003251981	-0.0013952677	-0.0025276998	-0.0025267946	-0.00045708154	-0.0037407482	-0.0019231829	-0.0024743825	-0.0030602762	-0.0016511631	-0.0040674494	-0.001332321	-0.0047287173	-0.0009503737	0.16290912	-0.0011325574	-0.0031093033	-0.0019100911	-0.0032990691	-0.0035670975	-0.0035024749	-0.0011890307	-0.0004960363	-0.004182969	-0.0010742204	-0.003172484	-0.0013517189	-0.0018813445	-0.002056422	-0.0020010334	-0.0020915985	-0.0003909039	-0.00046873643	-0.0023329821	-0.00045388486
CID91860937-Sp0	1.0	9	0.0028582104	-0.0058261794	-0.010736065	-0.005374903	-0.0025011317	-0.0028971273	-0.0014169525	-0.010329815	-0.008719735	-0.0012684439	-0.009278481	-0.0074949567	-0.0022091854	-0.003214521	-0.0031234904	-0.007977313	-0.0151670845	-0.0033338978	-0.0027234175	-0.005198381	-0.0062892977	-0.003127891	-0.003106129	0.04629692	-0.004099666	-0.004192604	-0.0009805982	-0.0024041901	-0.002466081	-0.009032363	-0.0012874068	-0.0062037087	-0.010055299	-0.0034861688	-0.006147138	-0.008280907	-0.013557631	-0.008347154	-0.003331857	-0.005429565	-0.0027944401	-0.0061594015	-0.0028594586	-0.004560226	-0.0046337903	-0.0007929026	0.026853094	-0.0044405307	-0.011887614	-0.007728594	-0.0070703495	0.016666356	-0.0064654592	-0.0074341027	-0.011595726	-0.0034883325	0.034432687	-0.005359183	-0.0056816093	-0.004638973	-0.0051173694	-0.013297251	-0.008676279	-0.003991177	-0.006495019	-0.015682666	-0.0061658714	-0.0063613676	-0.008488673	-0.004725979	-0.0056730364	-0.0028958262	-0.0014178606	-0.004093422	-0.0037859625	-0.00869056	-0.005256394	-0.0026139328	-0.0011531622	-0.001777121	-0.002969335	-0.008148115	-0.005571911	-0.0054112207	-0.008152426	-0.0027738877	-0.009414185	-0.009545782	-0.002743695	-0.0033871767	-0.0051549957	-0.0027766176	-0.0011438765	-0.004441576	-0.005841104	-0.0024653592	-0.0038077298	-0.006075772	-0.0006127521	-0.00269889	-0.006637917	-0.004574341	-0.0086345095	-0.0018268515	-0.0062511	-0.0033803233	-0.015248006	-0.0046080714	-0.005107624	-0.0016924352	0.062268537	-0.0024264948	-0.002621926	-0.0016096584	-0.0038163317	-0.0046694847	-0.0008633638	-0.005284716	-0.0027134547	-0.0031844468	-0.002225961	-0.00095012307	-0.008776243	-0.004023462	-0.0046625873	-0.0019977964	-0.004320705	-0.003633943	-0.0043718354	-0.0033712243	-0.007263162	-0.0048115477	-0.006730271	-0.0043139993	-0.002992806	-0.0052321707	-0.001986143	-0.005877667	-0.00064261106	-0.0021819	-0.0036759784	-0.0011212422	-0.0031627838	-0.0034703123	-0.0019024089	-0.004849873	-0.001007744
CID146016571-Sp0	1.0	9	-0.009224025	-0.0022947749	-0.0053513036	-0.00824953	-0.004260928	-0.0034631388	-0.0010969788	-0.0029576404	-0.0075770966	-0.0017499402	-0.007951724	-0.005296545	-0.0033099675	-0.00067260966	-0.0027836403	0.093896694	-0.011446715	-0.0025915399	-0.0044601727	-0.005431469	-0.0030370187	-0.0028321194	-0.0013603069	-0.0040388317	-0.002657428	-0.0033203182	-0.0013494912	-0.002684299	-0.0023443603	-0.005223417	-0.002165469	-0.00568279	-0.0066193906	-0.0040569548	-0.0034869243	-0.0075616566	-0.011578991	-0.0062942794	-0.003966707	-0.002027561	-0.0037383966	-0.008470009	-0.00584252	-0.004264189	-0.0033027572	-0.0018078741	-0.005266071	-0.0032946896	-0.005203633	-0.006381963	-0.0023277868	-0.0072694644	-0.005097972	-0.0067339	-0.0060243136	-0.002698248	-0.0042576822	-0.003303734	-0.0065148496	-0.0050000018	-0.004208848	-0.0076566003	-0.0068282997	-0.0037666275	-0.003842451	-0.010936303	-0.007694983	-0.005786659	-0.0054272274	-0.00431018	-0.002757972	-0.002591588	-0.001096654	-0.004493905	-0.0019006801	-0.007159218	-0.0066564702	-0.0020442829	-0.0011047479	-0.002277258	-0.001117678	-0.0089690415	-0.0032648172	-0.004196745	-0.0027986937	-0.0013194878	-0.002035269	-0.0017191626	-0.00317368	-0.002484593	-0.0010329955	-0.00144181	-0.0021344526	-0.0019162975	-0.0026017197	-0.001247159	-0.0041641584	-0.0045232214	-0.0005971828	-0.001513017	-0.0064276406	-0.0034160116	-0.0040522455	-0.0021164427	-0.004334776	-0.008518834	-0.011407907	-0.00883869	-0.004052692	-0.0014952988	-0.007019921	-0.004084255	-0.0024942963	-0.0007347577	-0.00024795625	-0.0032612535	-0.00074065453	-0.005029374	-0.0029361846	0.0027621011	-0.0008560717	-8.842233e-05	-0.0049351966	-0.0018561137	-0.0045724986	-0.00043806236	-0.0016970175	-0.00094890146	-0.0028199353	-0.0029964768	-0.0048248335	-0.004331352	-0.0036677306	-0.0018845837	-0.0036563224	-0.0044566565	-0.001682558	-0.00056535244	-0.00017490334	-0.0008597555	-0.0015985488	-0.0021554828	-0.0019962452	-0.0021979155	-0.0011792115	-0.004820946	-0.00084798597
CID168356339-Sp0	1.0	9	-0.006076733	-0.0006943404	-0.00523017	-0.0031191388	-0.0026490232	-0.0023118795	-0.0008564035	-0.0016958785	-0.00287453	-0.0019238065	-0.006231355	-0.0026485717	-0.0017010182	-0.0012697917	-0.0037467144	-0.0037814677	-0.005731703	-0.002965173	-0.0029079723	-0.004253258	-0.0016846305	-0.0022876738	-0.0019036571	-0.00067865395	-0.0017279543	-0.0017351682	-0.00039775338	-0.0015001477	-0.0030353596	-0.0023344047	-0.0010128688	-0.002713354	-0.0011902357	-0.0018267999	-0.0021197875	-0.0037726827	-0.004409716	-0.004538816	-0.0011034086	-0.0014780116	-0.0021336917	-0.0034734549	-0.004995064	-0.0029606542	-0.004131279	-0.00062401843	-0.0041225953	-0.003212251	-0.00304337	-0.003058686	-0.002971705	-0.00456784	-0.0021889575	-0.0028520864	-0.003753627	-0.0018845713	-0.0034151813	-0.0012461197	-0.0041902736	-0.0019341426	-0.0032148026	-0.0028905945	-0.002152054	-0.00061611494	-0.004951731	-0.0017383777	-0.0029969036	-0.0028283428	-0.00412849	-0.0023588303	-0.0006488116	-0.0012564997	-0.0010600147	-0.0012596291	-4.6467107e-06	-0.0042254445	-0.0030895204	-0.0013577243	-0.00027211383	-0.00083447224	-0.00045883542	-0.002491327	-0.0021568844	-0.0025453814	-0.0033250393	-0.001085648	-0.004257658	-0.0027714404	-0.001116873	-0.0005211725	-0.001054295	-0.0027292082	-0.0015478667	-0.0005792513	-0.0023188943	-0.0016863056	-0.0009598925	-0.0012721621	-0.0017196602	-0.0010321685	-0.0029260612	-0.0024690335	-0.0037269369	-0.00056912063	-0.0039950106	-0.0035238552	-0.0029281867	-0.005167742	-0.0013399683	-0.0009420756	-0.0035513837	-0.0033920733	-0.0012354403	-0.0010282102	-0.0028230792	-0.0013738367	-0.00047541026	-0.0016260525	-0.0014053229	-0.002315363	-0.0016991345	-0.001016561	-0.0038944562	-0.0015625323	-0.0029915434	-0.0010873392	-0.0008598321	-0.00054260815	-0.0027290063	-0.0018207235	-0.0024713436	-0.0025364484	-0.002126185	-0.0003620738	-0.0010742963	-0.002862504	-0.00094415067	-0.0020017962	-0.0011072946	-0.0014903654	-0.0011651388	-0.0012966921	-0.001010006	-0.0002759897	-0.00059608096	-0.0008740162	-0.00077408255
CID439875-Sp0	1.0	9	-0.00612223	0.028409617	-0.0076195775	-0.00651724	-0.0025545307	-0.0027100937	-0.0011189488	-0.0037504553	-0.0032035967	-0.0011088831	-0.005430426	-0.0038920525	-0.002249325	-0.0018343761	-0.0026331462	-0.0019197004	-0.0067441682	-0.0030771296	-0.002502251	-0.0037555515	-0.004498591	-0.0027993387	-0.0028493938	-0.0021214036	-0.0019360819	-0.0037965819	-0.0015274307	-0.00229666	-0.0038251355	-0.0030734285	-0.002386464	-0.003464898	-0.0026849017	-0.0028593396	-0.003913803	-0.0060332054	-0.008019148	-0.0048718154	-0.00277834	-0.0014739905	-0.002788094	-0.0055593164	-0.0047949366	-0.0036051353	-0.005081265	-0.0011116446	-0.00443269	-0.0029276328	-0.0052643004	-0.0037092587	-0.004691048	-0.0029092664	-0.0015545068	-0.0057574203	-0.0044808993	-0.0024265817	-0.003193362	-0.0037780765	-0.004232141	-0.003426714	-0.0037749978	-0.0037362592	-0.001027033	-0.0022211112	-0.0015789533	-0.005849571	-0.0058506965	-0.004538273	-0.0029609252	-0.0011134946	-0.002001799	-0.0007811267	-0.00045117782	-0.0010348479	-0.0003274162	-0.004998806	-0.0025229251	-0.002095572	0.011950989	-0.0021585387	-0.0006034004	-0.0024921542	-0.0017493592	-0.0011102431	-0.0044552204	-0.0026679342	-0.005671271	-0.0041421503	-0.0024125688	-0.0016804071	-0.0021225202	-0.0030065808	-0.0015747884	0.03878391	-0.0031888306	-0.0021402629	-0.0032706505	-0.0043613208	-0.0033311674	-0.0024187095	-0.004373566	-0.0026300133	-0.006542241	-0.0017121474	-0.0011627215	-0.005858833	-0.007647407	-0.007905208	-0.0026409724	-0.0013129879	-0.0018859343	-0.0037560838	-0.0024295717	-0.0014281541	-0.0026755366	-0.0033691167	-0.0004626114	-0.003059726	-0.0021050903	-0.0025043597	-0.0027465683	-0.0013362649	-0.002811962	-0.0011522258	-0.00385652	-0.0017566737	-0.0006139142	-0.0020375915	-0.0028545964	-0.0017328361	-0.0021545163	-0.00346476	-0.0032493	-0.0018486925	0.014962765	-0.0037603555	-0.0011891699	-0.0034638154	-0.0021874518	-0.0023816812	-0.0015669161	-0.0021232914	-0.0018493278	-0.00024239927	-0.00075238943	-0.0021632162	-0.0005811918
CID91845343-Sp0	1.0	9	-0.0056405053	0.05356366	-0.0024329936	-0.0047380794	-0.0014319415	-0.0025103022	-0.00092545	-4.9719936e-05	-0.003355112	0.08901363	-0.0031850406	-0.0032531938	-0.0016528454	-0.0016176887	-0.0023467217	-0.002964627	-0.006968499	-0.0020351023	-0.0018286823	-0.00411412	-0.0028365876	-0.002062585	-0.0017705323	-0.0017349842	-0.0015116154	-0.0019360579	-0.0006825243	-0.0020857023	-0.0024716223	-0.0028633864	-0.001310274	-0.0030465748	-0.0020759623	-0.0011603793	-0.0018670349	-0.004371898	-0.005009306	-0.0025155114	-0.0015420526	-0.0014354578	-0.0028502494	-0.0025947958	-0.0044076387	-0.0037572284	-0.0039034684	-0.0009490337	-0.0049742255	-0.0030098234	-0.0041621304	-0.003990216	-0.0033868202	-0.0031869828	-0.0020351561	-0.004059137	-0.0034303935	-0.0006054794	-0.003647494	-0.0015278007	-0.0034642108	-0.0016962242	-0.0032434608	-0.0024355883	-0.0015535601	-0.00053507957	-0.00056223007	-0.002908622	-0.0036431157	-0.0027805087	-0.0029890866	-0.0018326063	0.010119593	-0.00058960076	-0.0002683455	-0.0006891434	0.043475028	-0.0046271277	0.09533342	-0.0010687863	0.0058154045	-0.000959724	-0.00044311638	-0.0030464416	-0.0026683947	-0.0020772223	-0.003957452	-0.0014590801	-0.004985034	-0.003876262	-0.0016016462	-0.0009834109	-0.00037138697	-0.0020704991	-0.00087737275	-4.2247673e-05	-0.0018599915	-0.0018939421	-0.0016445728	-0.0028234948	-0.0016675035	-0.0013729656	-0.0024935028	-0.001274212	-0.0020902602	-0.0006581806	-0.00011639162	-0.004007575	-0.005317244	-0.0065028984	-0.0023606452	-0.00080262555	-0.0031658853	-0.003066755	-0.0017329375	-0.00092146854	-0.0023909446	-0.0017908675	-0.00045327036	-0.0022710145	-0.0007201673	-0.0018223152	-0.0019186414	-0.0011132053	-0.002761751	-0.0006166208	-0.0025403884	-0.00030060046	0.008152018	-0.00066417345	-0.0024941557	-0.0007395609	-0.0018499761	-0.0029774948	-0.0032570856	-0.00053163164	-0.0005252454	-0.0030520232	-0.0008508548	-0.0023047694	-0.00085527793	-0.0008088618	-0.0013233557	-0.001229043	-0.0010430573	-0.0004380083	-0.00024741387	-0.0010672015	-0.0010237498
CID146017511-Sp0	1.0	9	-0.0035367364	-0.0041608736	-0.008417112	-0.006095326	-0.0026714262	-0.0020010215	-0.0003190598	0.0056939507	-0.0041983686	-0.0039482266	-0.008228746	-0.0011968706	-0.0034058185	-0.00033893916	-0.0039444584	-0.0019930801	-0.0063525834	-0.0047500823	-0.003727094	-0.0036824518	-0.0055407276	-0.0038578536	-0.002654117	-0.0020676844	-0.0026892417	-0.004161343	-0.0021526504	-0.001996497	-0.0028199386	-0.0038077354	-0.00076127937	-0.002784456	-0.0033214812	-0.0047573955	-0.0050700996	-0.0038172689	-0.007285602	-0.0072916625	-0.0032961722	-0.0022900046	-0.0030685135	-0.005828604	-0.0055573294	-0.0037551788	-0.0055546984	-0.00093813904	-0.0017597708	-0.0019626117	-0.0055512777	-0.0050856085	-0.0035433588	-0.0023202584	-0.0038633388	-0.003240047	-0.0074239634	-0.0039631003	-0.0029644468	-0.0011128942	-0.006509727	-0.003945163	-0.0051604924	-0.007264974	-0.0044319998	-0.00452814	-0.0049799033	-0.00589706	-0.006816778	-0.0068905246	-0.006952518	-0.0034973912	-0.00042926334	-0.002054685	-0.0024196398	-0.0031048192	-0.0022657143	-0.005429666	-0.006563617	-0.0037059383	-5.817495e-05	-0.0011674059	-0.0012506908	-0.0049945544	-0.002952293	-0.00224139	-0.0034737003	-0.001374093	-0.003991127	-0.0057366886	-0.0022189922	-0.0012351618	0.057761684	-0.0026845175	-0.0016716209	-0.0012594925	-0.004780403	-0.0019023243	-0.0036043571	-0.0044877	-0.0016363483	-0.0014913339	-0.007129304	-0.004820511	-0.0050032903	-0.0014355193	-0.0057363515	-0.004374958	-0.01204622	-0.0052168285	-0.0035659673	-0.0014490444	-0.003019796	-0.003689519	-0.002196752	-0.0010845717	-0.0012683162	-0.0023130076	-0.0006827728	-0.0022805273	-0.0020728558	-0.001201269	-0.0018700577	-0.0006370792	-0.007368899	-0.00063699274	-0.0029039588	-0.002276085	-0.0015077854	-0.0018091102	-0.0025117598	-0.0034365216	-0.0049693948	-0.0036640188	-0.0036562292	-0.0019765492	-0.0014974632	-0.002721995	-0.0016962924	-0.0018740878	-0.0009065255	-0.0018420977	-0.0027378988	-0.0015860242	-0.0022767442	-0.0014425005	-0.0008377286	-0.00415556	-0.00035685173
CID168356812-Sp0	1.0	9	-0.0057052085	-0.0019662096	-0.0050686738	-0.0029856456	-0.0021274448	-0.0029473023	-0.0010240378	-0.0004624118	-0.0026827338	-0.00208147	-0.004350549	-0.003548459	-0.0017690466	-0.0015256039	-0.0028962833	-0.00245484	-0.004400913	-0.0028319166	-0.0024598753	-0.002728518	-0.0010202433	-0.0045188195	-0.0036484695	-0.0012759403	-0.0016554621	-0.001049095	-0.0008206771	-0.0015618387	-0.0034043633	-0.0016086729	-0.0008561969	-0.0019573057	-0.0006572961	-0.0012509637	-0.0032358875	-0.0037811166	-0.004113043	-0.0034936282	-0.0019017452	-0.0011332876	-0.0021738468	-0.00092775567	-0.0068304366	-0.0026573406	-0.0027906783	-0.0009595691	-0.0041762665	-0.0032756338	-0.00496492	-0.0040577245	-0.0029660328	-0.0034872221	-0.0021453896	-0.0028808536	-0.0010319104	-0.0014386222	-0.0034800156	-0.00080096384	-0.0056198263	-0.0015917919	-0.0032050125	-0.0010410661	-0.00091380987	-0.0010219748	-0.0032595806	-0.0010658203	-0.0048252298	-0.0048028743	-0.0059349947	-0.0024672053	-0.00010515006	-0.0012272865	-0.0009948568	-0.0013368053	0.036757886	-0.00403572	-0.0028132536	-0.0009014093	-0.00015129642	-0.0005189391	-0.00066479866	-0.0018469277	-0.0023905933	-0.0023008485	-0.0042763106	-0.00057941454	-0.003399035	-0.0031624776	-0.0011000567	-0.0004762892	-0.0006015114	-0.0019368296	-0.0014214821	-0.00038608126	-0.0026267376	-0.002105286	-0.001350614	-0.002145707	-0.0021115183	-0.0010816082	-0.001328167	-0.002056535	-0.0033761403	-0.00010815865	-0.0026580924	-0.0028111518	-0.004656927	-0.0053042504	-0.0015888837	-0.0009884837	-0.002743267	-0.0018674913	-0.001371319	-0.0010998523	-0.0021608684	-0.0016420159	-0.00027477136	-0.0017952948	-0.0016355885	-0.0023361715	-0.0020579305	-0.0015610042	-0.0054264055	-0.0005331086	-0.002995227	-0.0006922159	-0.00015631926	-0.00056372146	-0.0017167148	-0.0026570032	-0.0036610204	-0.0035620825	-0.002195735	-0.00019884591	-0.0012721993	-0.0018941582	-0.0004634949	-0.0024319033	-0.0014764972	-0.0012697309	-0.00091796595	-0.002052496	-0.0011859149	-0.00068409863	-0.0006033967	-0.0009505323	-0.0007770605
CID91849351-Sp0	1.0	9	-0.010089007	-0.0040134233	-0.009163551	-0.0059525254	-0.0019877173	-0.00190679	-0.001155041	-0.008800705	-0.0066589974	-0.0026947688	-0.009892465	-0.007792856	-0.0013037438	-0.0045089717	-0.004488689	-0.008050787	-0.016847359	-0.003597962	-0.0033380794	-0.0034674022	-0.00159573	-0.0064041517	-0.0033211636	-0.0013425254	-0.0032292241	-0.003635033	-0.0015591492	0.0005973767	-0.003434553	-0.008665383	-0.00010250389	-0.004974698	-0.008143561	-0.005140435	-0.00048778445	-0.008786178	-0.013746321	-0.005825101	-0.004885583	-0.004580756	-0.0008860673	-0.005190168	-0.0025216541	-0.0018418906	-0.0052651195	-0.0021251065	-0.0048523005	-0.006431004	-0.005858564	-0.006608579	-0.0047299266	0.052513424	-0.0053593013	-0.0068611507	-0.012317289	-0.0011941157	-0.003907845	-0.0049419627	-0.008400712	-0.0042056907	-0.002289997	-0.0133066075	-0.0059871436	-0.0011175233	-0.00850445	-0.013062283	-0.0061191386	-0.0065409886	-0.01008015	-0.004390031	-0.0031024958	-0.0029780848	-0.0024054474	-0.0027663857	-0.0048768753	-0.008272392	-0.0015927604	-0.0046345163	-0.0013564837	-0.00072107743	-0.004612237	-0.004753958	-0.0012943281	-0.0040635746	-0.008178916	-0.0025162022	-0.009374076	-0.0085550165	-0.0020703645	-0.0021894067	-0.003200021	-0.0014220483	-0.0019900894	-0.0032499516	-0.009788092	-0.0011039466	-0.00022372259	-0.0052741966	-0.0020798163	-0.0026670315	-0.008202329	-0.004587251	-0.005194894	-0.0023903365	-0.009530528	-0.0009713408	-0.008833419	-0.004645295	-0.0065506212	0.0765575	0.120157085	-0.0009894539	-0.0025390466	-0.0014346737	-0.0024645193	-0.004010253	-0.0015514899	-0.0036758676	-0.0031816359	-0.004584695	0.054584567	0.24247564	-0.009243022	-0.004972056	-0.006817827	-0.0029400205	-0.004217438	-0.0017136236	-0.005351868	-0.005747839	-0.00962046	-0.0021550995	-0.0040050345	-0.0029852532	-0.0006880636	-0.0056790877	-0.0012518856	-0.0022378312	-0.0016115608	-0.0022453242	-0.0027466314	-0.0010928331	-0.0032969536	-0.0023750118	-0.0025478678	-0.0036362044	-0.0008565712
CID154824150-Sp0	10.0	9	-0.00278144	-0.0010513494	-0.00033859938	0.14291172	-0.00068795186	0.16765195	-0.00040967952	0.21487388	-0.001113177	0.08191964	-0.0054165465	-0.0016967522	-0.00034874657	-0.0019015427	-0.0027327936	-0.00603959	-0.0017623904	-0.00404572	-0.0029261296	-0.0024155523	-0.0015303408	-0.0008455726	-0.0005201351	0.1426675	-0.0016438072	-0.002135351	-0.0005845151	-0.0003218912	-0.0019707584	-0.0032630204	-0.0017505942	-0.0056279246	-0.0034140865	-0.00152158	0.08799498	0.09534015	0.26676014	-0.0017712198	-0.00060837844	-0.0021472946	-0.0015225066	-0.0034216535	-6.0619255e-05	-0.0017693362	-0.0036483984	-0.0011767705	-0.0035116933	-0.0003682136	-0.0045541585	-0.0035686481	-0.0030203497	0.2672576	-0.0025383725	0.0987315	-0.0050300406	-0.0012548642	-0.0019742239	-0.00049988425	-0.00032614684	-0.00033268816	-0.0026797028	-0.0016439122	-7.838212e-06	0.20336936	-0.006922966	-0.006782641	0.08656567	0.15519118	-0.0031124349	-0.0013237309	0.16626553	0.116253845	-0.0017527237	-0.002850699	-0.0022209354	-0.0020201565	-0.00091991696	-0.00152918	0.013044269	0.0301387	-0.0012781748	-0.0012400365	0.036576904	0.21930736	-0.00606674	-0.0017235882	-0.0062077153	-0.003274275	0.005617334	-0.0004742093	0.088836335	-0.002050843	-0.0012257904	0.08809389	-0.0037888165	-0.0012237215	0.04986725	0.07090354	-0.0017210571	-0.002572115	-0.0039932444	-0.001015547	-0.0005884287	-0.0021101676	-0.0071065915	-0.0026794218	0.41857976	-0.00036329648	-0.0006847158	-0.001444674	-0.002540495	-0.0017372654	-0.0013996795	-0.0010479345	-0.0045165312	-0.0012415878	-0.00039685002	-0.0010372446	-0.001272709	-0.0022771077	-0.0018021449	-0.0008344471	-0.0025207694	-0.0035562932	-0.0001434772	-0.001829452	-0.0031236142	-0.002342825	-0.0028021242	-0.002121374	-0.0013334093	-1.558409e-05	-0.0028464645	-0.0016994172	0.09684402	-0.0033535808	0.030048199	-0.0018876388	-0.0005457184	-0.001461363	-0.0015337485	-0.001970048	-0.0015089229	-0.00092788547	-0.00025479007	0.1702371	-0.0007422383
CID98049349-Sp0	10.0	9	-0.004711772	0.037072483	-0.004799661	-0.005578322	-0.002521363	-0.0028515863	-0.00095041626	-0.0032373255	-0.0050327056	0.1178207	-0.0030616822	-0.0034507625	-0.0023963428	-0.0016450931	-0.0021826671	-0.0031298453	-0.00705973	-0.0014433259	-0.0020010597	-0.0035986307	-0.0040372824	-0.0039920667	-0.0032603347	-0.0027955563	-0.0021679536	-0.0020435534	-0.0016527777	-0.0022216102	-0.004245008	-0.0028523684	-0.0025287664	-0.0028206476	-0.0017707112	-0.0012374531	-0.0031990972	-0.007161545	-0.00808619	-0.0028816476	-0.0019151302	-0.0016755302	-0.0037313316	-0.005082976	-0.006829111	-0.0053972304	-0.006123811	-0.0010757507	-0.006037293	-0.0029339641	-0.006197118	-0.003604311	-0.005237851	-0.0024520196	-0.000971584	-0.0073733595	-0.00083163247	-0.0014823858	-0.0035947482	-0.0036014277	-0.004406827	-0.0035930553	-0.0032824604	-0.0001120038	0.027088568	-0.0013866032	0.021677531	-0.004018268	-0.0068080854	-0.004988059	-0.0028409362	-0.0016792441	-0.0016779291	0.05427562	0.14982185	-0.00047834576	0.2914595	-0.003986474	-0.00038687463	-0.0010734748	0.02477508	-0.0017820273	-0.00044968337	-0.002500379	-0.0034951319	-0.0019515494	-0.005725116	-0.0018453206	-0.007317255	-0.004647506	-0.0021791474	-0.0010795803	-0.0024832878	-0.0029377812	-0.0014747687	0.07049208	-0.002084435	-0.0024321484	-0.0022086983	-0.0036418962	-0.0028486066	-0.0022942135	-0.0030297376	-0.0019371224	-0.0040865154	-0.0012898712	0.104262486	-0.005391641	-0.005359081	-0.0067908964	-0.0033240279	-0.001131244	-0.0030908051	-0.00429463	-0.0030755254	-0.0014538055	-0.0024251537	-0.002566562	-0.0004969539	-0.0040061525	-0.0019026255	-0.0025672927	-0.0034687535	-0.002191159	-0.0023880582	-0.0011262654	-0.005415459	-0.0007886607	0.44816193	-0.0012036108	-0.0032791775	-0.0010456988	-0.0021070726	-0.0030320035	-0.0025508215	-0.0011646224	-0.00013239827	-0.0039327783	-0.00048400715	-0.003067548	-0.0013228831	-0.002361529	-0.0017747366	-0.0020622036	-0.0019580333	-0.0004195956	-0.000632277	-0.0025715062	-0.00046884926
CID91860937-Sp0	10.0	9	1.0062895	-0.0064658937	-0.006919173	-0.00058247574	-0.0032971585	-0.0006107281	-0.00038205332	-0.0061574555	-0.007684721	0.11298165	-0.005824244	-0.006801993	-0.0016556202	-0.0021012605	-0.0031146856	-0.00831867	-0.007134128	-0.0033330547	-0.0023345095	-0.002866971	-0.008035597	-0.002970667	-0.0015469727	0.16373128	-0.004332155	-0.004777653	-0.0012761388	-0.0026636743	-0.00066032505	-0.008033084	-0.0024861048	-0.004800473	-0.0093626045	-0.0028661683	-0.005479332	-0.0040215435	-0.0067222896	-0.0026923225	-0.0018021065	-0.0051281163	-0.0029854532	-0.004786713	-0.0021852746	-0.0045287977	-0.0032137136	-0.0006906449	0.31366256	-0.0015099697	-0.014522341	-0.0067016296	-0.007834696	0.24296297	-0.003856643	-0.005772306	-0.0073654465	-0.0017745295	0.2863457	-0.0047869226	-0.0028882637	-0.0041021975	-0.004878964	-0.01011215	-0.005133035	-0.003483164	-0.006284374	-0.014198284	-0.0035281049	-0.0028826797	-0.0025367695	-0.004067969	-0.0039081075	-0.00049544015	-0.001412477	-0.004493731	-0.0031467914	-0.004392301	-0.0025137977	-0.00023540981	-0.0005917689	-0.0011877917	-0.0019783436	-0.0067761587	-0.0051140124	-0.0026442595	-0.009801391	-0.0029680026	-0.010405594	-0.009416526	-0.002431765	-0.0028153935	-0.0042175516	-0.0017332941	-0.0014807344	-0.0029114378	-0.0015791015	-0.0030213466	-0.0029325124	-0.001792539	-0.0018971532	-0.0032136354	-0.0058790743	-0.004923728	-0.007097311	-0.0016382746	-0.005949802	-0.0023525367	-0.008055293	-0.0006136222	-0.0028880977	-0.0014384896	-0.0008502262	-0.0048069656	-0.002942527	-0.00184967	-0.004707969	-0.0053438456	-0.000777205	-0.004579995	-0.0020571335	-0.0024550478	-0.0029706198	-0.0026455675	-0.0030214558	-0.006158713	-0.0033357888	-0.0019713948	-0.0036868602	-0.0034521897	-0.0035796594	-0.0009731715	-0.0021601452	-0.0035171872	-0.005992916	-0.0044821966	-0.0027337584	-0.0047972375	-0.0005331511	-0.0064082257	-0.00058798544	-0.0025304505	-0.003324607	-0.0012338023	-0.0018967625	-0.0025139903	-0.0020238715	-0.0027125042	-0.000640775
CID146016571-Sp0	10.0	9	-0.0069778566	-0.0023162877	-0.001453397	-0.0052293823	-0.004313558	-0.0033034412	-0.0012667782	0.09478767	-0.0064537814	0.116267465	-0.0055476353	-0.0051615243	-0.003075236	-0.0007154157	-0.0023710532	0.15691842	-0.005294673	-0.0013038011	-0.0034185036	-0.002642788	-0.00317691	-0.0034567404	-0.0015904212	-0.0043322183	-0.0018346369	-0.0026024592	-0.0022315306	-0.0024229917	-0.0020081387	-0.004550375	-0.0026037723	-0.0031454999	-0.0035268583	-0.0037299143	-0.0022746052	-0.005518134	-0.007712642	-0.0025449474	-0.004177496	-0.0021017166	-0.0039336444	-0.0065440545	-0.006072099	-0.00457166	-0.00047077597	-0.0018951623	-0.006513301	-0.0017943587	-0.0037442814	-0.003591073	-0.0020876767	-0.004779031	-0.0033934012	-0.0061750654	-0.0018412214	-0.0014065717	-0.005250036	-0.002472973	-0.0057641272	-0.00449478	-0.0032757714	-0.004984532	-0.0045605586	-0.0038846661	-0.0020117024	-0.005804771	-0.00746285	-0.0059819543	-0.0010793532	-0.004623095	0.07829895	-0.00048305248	-0.0005902527	-0.004794077	-0.0010627438	-0.0046809847	-0.003622084	-0.0008405911	-0.0007425769	-0.0033139624	-0.0013939637	-0.006866358	-0.0027616697	-0.0021004193	-0.0017432527	-0.0015018476	-0.00057054544	-0.001253943	-0.0036365693	-0.0020224005	0.08303973	-0.0006943878	-0.0019135049	-0.002186512	-0.0007117995	-0.0018580478	-0.004142772	-0.0041665356	-0.0010038343	-0.0022422161	-0.0050149346	-0.0021285873	-0.0016196993	-0.0020767087	-0.0029495277	-0.007733062	-0.006935184	-0.0073501277	-0.0029173135	-0.0011568518	-0.008434404	-0.00403545	-0.0021007527	-0.00070679776	-0.0005711065	-0.0018915436	-0.0009905933	-0.0062275366	-0.003304654	0.075499885	-0.00084860384	-0.0012914097	-0.00055055297	-0.0021282875	-0.0051257573	-0.0014189668	0.13085248	-0.0018431961	-0.0045845592	-0.00040322228	-0.0021180876	-0.003604558	-0.0020931426	-0.0022293983	-0.003853529	-0.0022901976	-0.00036155447	-0.00032357528	-0.0007495567	-0.0017107115	-0.0023263823	-0.002484243	-0.0021158676	-0.0026732152	-0.0018873605	-0.00476005	-0.0010182142
CID168356339-Sp0	10.0	9	-0.003714993	0.0496055	-0.004370756	-0.0019921563	-0.0025913497	-0.0019161126	-0.0008331372	-0.0009102614	-0.0016807574	-0.001179843	-0.004957065	-0.0031878112	-0.0016889663	-0.001275852	-0.0032784399	-0.0030398776	-0.0018835627	-0.0021189258	-0.0020499919	-0.003162533	-0.0010390244	-0.0027933433	-0.002157656	-0.00128691	-0.0017749117	-0.00036127373	-0.0006055048	-0.0013144654	-0.0030347898	-0.001074742	-0.0012513811	-0.0011524634	-0.00016047161	-0.0013532975	-0.0013639198	-0.0032591755	-0.0026563155	-0.0023304245	-0.0009207614	-0.0013164348	-0.0019292454	-0.002249494	-0.005408766	-0.0026142905	-0.0022000496	-0.00080511597	-0.004039542	-0.0024707834	-0.0025745735	-0.0020588648	-0.003464202	-0.0026765924	-0.0009395734	-0.0032413627	-0.00076384126	-0.001269869	-0.0028863677	-0.0016439133	-0.0035430535	-0.0013161812	-0.0025439027	-0.00040303505	0.018785834	0.02678119	-0.00460789	-4.1806434e-06	-0.0027065089	-0.0022402895	-0.0017124026	-0.0015012107	0.0006452312	-1.1300275e-05	-0.00056388474	-0.0009333766	0.055402223	-0.0025281557	-0.001693457	-0.0010676765	-0.00011397712	-0.00095232873	-0.00037652632	-0.0021283664	-0.0011352252	-0.0008704522	-0.0038643996	-0.0012026244	-0.004107053	-0.002905339	-0.00074541796	-0.00039406764	-0.0006306082	-0.0021043126	-0.0012376439	0.035521027	-0.0017216782	-0.0019793415	-0.00072967715	-0.0008468298	-0.0016905545	-0.0013392771	-0.0016029058	-0.0018926434	-0.0034124642	-0.00067500887	-0.0042451043	-0.003100538	-1.2467732e-05	-0.0039754785	-0.0010867217	-0.00091212575	-0.0039706887	-0.0037058191	-0.0012462469	-0.0009558565	-0.0029464774	-0.000952679	-0.00050649326	-0.0017125608	-0.0012560844	-0.002044954	-0.001761437	-0.001674745	-0.0019933046	-0.0018466852	-0.0028859687	-0.00081122544	0.1349957	-0.0003914424	-0.00255258	-0.0007858268	-0.00043325915	-0.0017625114	-0.0011982617	-0.0006370628	-0.00039809046	-0.0025651203	-0.00013477392	-0.0015472665	-0.00075159606	-0.001631689	-0.00076565344	-0.00135467	-0.0004787343	-2.625824e-05	-0.00056140695	-0.0003606136	-0.0007240033
CID439875-Sp0	10.0	9	-0.0030915665	0.094799854	-0.006742575	-0.0055687325	-0.0022366222	-0.0019911763	-0.0008001045	-0.0025591285	-0.0020832452	0.05466916	-0.003755505	-0.0046478747	-0.0023303183	-0.0013588776	-0.0019290041	-0.0013404111	-0.0027079177	-0.002053185	-0.0017730577	-0.0020865742	-0.004706305	-0.0033685872	-0.0029652705	-0.0025092077	-0.0020532242	-0.002978664	-0.0018428206	-0.0021200306	-0.003541223	-0.0018113301	-0.002859863	-0.0015317608	-0.0016841947	-0.0022596957	-0.0035121478	-0.005673268	-0.0064865947	-0.0020134614	-0.0023756328	-0.0013709568	-0.002514901	-0.004442317	-0.0050704903	-0.0031758382	-0.0038075182	-0.0015324418	-0.004320945	-0.0018690567	-0.0051258346	-0.0020808408	-0.0051909457	-0.00091135234	-0.0001053637	-0.0061209	-0.0013362791	-0.0016021054	-0.0028828802	-0.004357695	-0.0033680263	-0.0030275243	-0.0032241456	-0.001005711	0.21311581	-0.0018534679	-0.00063233543	-0.0041917083	-0.005536894	-0.0040378035	0.006092583	-7.537615e-05	-0.0010414314	0.05660173	0.003526774	-0.0011937027	0.07338582	-0.0026390364	-0.00072142284	-0.0015159633	0.044025432	-0.0025818758	-0.0005326633	-0.0017061109	-0.0006288792	0.109349355	-0.0043352153	-0.0029016691	-0.0056820842	-0.0047056163	-0.0024588935	-0.001334219	-0.0018407214	-0.0025983395	-0.0015183561	0.13660362	-0.0024299263	-0.0023086325	-0.0030249117	-0.00384862	-0.003905435	-0.0027556815	-0.003221509	-0.002202505	-0.006068983	-0.0018785716	-0.0006607382	-0.00572852	-0.004708982	-0.0064392644	-0.0024879584	-0.001435302	-0.002131419	-0.0042646197	-0.0025236853	-0.0012922555	-0.002977149	-0.0032656114	-0.0004008238	-0.0029825673	-0.002222481	-0.0025300374	-0.0034009882	-0.0019443383	-0.00015904428	-0.0015088333	-0.0036120543	-0.0021190215	0.19471669	-0.002210618	-0.0033182653	-0.00045073472	0.021519665	-0.002621085	-0.002406831	-0.0020577349	0.100725695	-0.003296134	-0.0004248154	-0.003524422	-0.002221169	-0.002644674	-0.0012227874	-0.002147362	-0.0013681535	0.042126633	-0.0008797734	-0.0020725003	-0.00039806555
CID91845343-Sp0	10.0	9	-0.0040303436	0.0857056	-0.0013715589	-0.003757002	-0.0010954542	-0.0022491463	-0.00079317717	0.08224982	-0.0024330816	0.17758937	-0.0015555517	-0.0037591397	-0.001463879	-0.0016029702	-0.0014709535	-0.002171691	-0.0043211165	-0.00092320447	-0.00096748833	-0.0030137196	-0.0028000155	-0.002665322	-0.0022347067	-0.0019343059	-0.0015247278	-0.0010320283	-0.0008024705	-0.0018644106	-0.0023625263	-0.002525964	-0.0015088136	-0.0017115815	-0.001402557	-0.0007243815	-0.0013439369	-0.00393109	-0.0035384088	-0.00059874705	-0.0015680596	-0.0012648694	-0.0026011444	-0.0011977252	-0.003944403	-0.0034864827	-0.0028594087	-0.0013000737	-0.00487833	-0.0023172242	-0.0032642437	-0.0027705817	-0.0032467747	-0.0011866374	-0.0014423464	-0.004247725	-0.0012471572	-4.3815526e-05	-0.003461116	-0.0017255784	-0.0028135087	-0.0011101073	-0.00206252	-0.00048074286	0.044821065	-8.721708e-05	0.037613764	-0.0013950149	-0.0034003118	-0.0025373176	-0.0009744904	-0.0009246958	0.10625888	0.032158818	0.0013546272	-0.0010022284	0.094571784	-0.0032105101	0.28589916	-0.00052173145	0.021770298	-0.0012356809	-0.0004625343	-0.0018565109	-0.0017236382	-0.0006591465	-0.00408817	-0.001551903	-0.004671195	-0.0043344274	-0.0016213193	-0.0008690797	0.015387085	-0.0014954956	-0.0006021675	0.053744122	-0.0013571193	-0.0019928413	-0.0014811597	-0.0023830694	-0.0021656244	-0.0016652755	-0.0015074378	-0.0009658458	-0.0014199967	-0.00072084967	0.054969326	-0.0033919232	-0.0031516096	-0.004724131	-0.0020013233	-0.00086385023	-0.0030614424	-0.0031011284	-0.0016267477	-0.00075160846	-0.0025503666	-0.0017639262	-0.0004646934	-0.0019810698	-0.00067307136	-0.0017385554	-0.0020639533	-0.0018354072	-0.0011642326	-0.0007099617	-0.0022426883	-0.00021005084	0.19611056	-0.00072997465	-0.002242939	0.012181458	-0.00022864631	-0.0022982934	-0.002444121	-0.0006055595	0.0054126	-0.002623304	-0.00022659406	-0.0020823642	-0.00094821525	-0.0011694457	-0.001020152	-0.0014777972	-0.000880216	-0.00021068781	-0.00045465867	-0.0006707711	-0.0010705445
CID146017511-Sp0	10.0	9	0.124681555	-0.004120425	-0.0059248335	-0.005694733	-0.0020049983	-0.0010492492	-0.00017886351	0.35464048	-0.002705214	-0.0019435342	-0.0068858094	-0.00070677727	-0.0033393449	-0.0002490324	-0.0035862422	-0.0015576128	-0.0019271545	-0.0045693778	-0.0031719601	-0.0015069124	-0.0073236194	-0.0040219286	-0.0023208559	-0.0028009552	-0.003210365	-0.0043470357	-0.0028670547	-0.0026079086	-0.0021746138	-0.0026798814	-0.0012416877	-0.0024559037	-0.0030982548	-0.004512663	-0.004174458	-0.0014384396	-0.0038962944	-0.0040018386	-0.003262404	-0.001732237	-0.002561551	-0.004023898	-0.0043800618	-0.0037367316	-0.0039889202	-0.0010632076	-0.00053860416	-9.053488e-05	-0.00680904	-0.004437307	-0.003979549	0.056852143	-0.0024243142	-0.002023404	-0.005453506	-0.003104669	-0.002504429	-0.00031757038	-0.0050634197	-0.003555362	-0.005206645	-0.005290115	-0.0011346057	-0.00429197	-0.003618533	-0.0049805446	-0.005389912	-0.0054884325	-0.0038492489	-0.0024435383	0.18461698	-0.0005473178	-0.002507672	-0.004083544	-0.0013879874	-0.0026166104	-0.0038252978	-0.0030594328	0.023974901	-0.0017605091	-0.00084459275	-0.003494228	-0.0019010822	0.006044737	-0.0041910238	-0.0015795243	-0.0038745597	-0.0068712938	-0.002808929	-0.0010825058	0.21316968	-0.002116847	-0.0016022385	-0.0006803683	-0.0024570865	-0.0021957099	-0.0037764483	-0.0032443716	-0.002768447	-0.0015741221	-0.0065195453	-0.004708896	-0.0035301899	-0.00094195036	-0.005084034	-0.004038314	-0.008168947	-0.004637606	-0.0029563392	-0.00062782754	-0.00429724	-0.0042525446	-0.0021818166	-0.0014554977	-0.0019927402	-0.0027545576	-0.00085156754	-0.0023127506	-0.0013309144	-0.0013242151	-0.0024048914	-0.0020333917	-0.004669038	-0.0013890911	-0.0015323245	-0.0022926372	-8.640808e-05	-0.0019349505	-0.00244636	-0.0021638207	-0.0027952357	-0.0030543942	-0.0033870928	-0.0021999169	-0.0010113143	-0.0017296567	-0.000985003	-0.0023589227	-0.0016952486	-0.0019525256	-0.0022761214	-0.0010344161	-0.0017994101	-0.00060740695	-0.0012649795	-0.003125735	-0.00068095536
CID168356812-Sp0	10.0	9	-0.0043292404	-0.001580108	-0.0043849633	-0.0035756235	-0.0018228274	-0.0030213299	-0.0009156222	0.0075426465	-0.0020289435	-0.0012583878	-0.003710237	-0.0043569067	-0.0018867521	-0.0014081342	-0.0027753403	-0.0022345015	-0.0023942764	-0.002167791	-0.001829695	-0.002246283	-0.0011442221	-0.0052594333	-0.0039280043	-0.0022625816	-0.0018240751	-3.688639e-05	-0.0010372073	-0.001759524	-0.0035782505	-0.0010420816	-0.0011412564	-0.0016453608	-4.870085e-05	-0.0007205655	-0.0032633245	-0.003914008	-0.0033360731	-0.0020324618	-0.001876165	-0.0008888003	-0.0021961133	-0.00042518508	-0.007319426	-0.002442667	-0.0021108233	-0.00088724936	-0.0043180115	-0.0030559434	-0.0048661	-0.0033625367	-0.0033036296	-0.0026358452	-0.0020337007	-0.0035757083	0.06578552	-0.0007522779	-0.0033696692	-0.0012723777	-0.005672585	-0.0012728059	-0.0030018166	0.05266128	0.05153837	-0.0005746114	-0.0027304399	-0.00013647467	-0.0050262236	-0.0048508085	-0.004897196	-0.0019525825	0.023671594	-0.00054834766	-0.00047054034	-0.0011856974	0.12681824	-0.0030054594	-0.0015020751	-0.0005975358	-5.6723597e-06	-0.0007962833	-0.00036091928	-0.0012977256	-0.0020162598	-0.0017300298	-0.004646371	-0.0007900943	-0.0035108	-0.0031781977	-0.0012832817	-0.00084944244	-0.00052808376	-0.0021509917	-0.001186084	0.012083119	-0.0022331497	-0.0024536194	-0.001271571	-0.0021930258	-0.002371161	-0.0013182124	-0.00056204805	-0.0017791669	-0.0031389792	-0.0004125701	-0.002462437	-0.0034041028	-0.0028419094	-0.0054259095	-0.0017444422	-0.0009622074	-0.0030091123	-0.0022083714	-0.0015879894	-0.0012272476	-0.0025713658	-0.0016219984	-0.00031965907	-0.0023182384	-0.0017425778	-0.0023518284	-0.0023571812	-0.0021802601	-0.00473267	-0.00073492585	-0.003515875	-0.0008691158	0.13585283	-0.00052251894	-0.0018638428	-0.0023354976	-0.002692584	-0.003312262	-0.0018367113	-0.00064674165	-0.0010621714	-0.0017662761	-0.00010405108	-0.0022922063	-0.0017491058	-0.0017895895	-0.0007673816	-0.0019922943	-0.0010794679	-0.00071512134	-0.0009543585	-0.0008950855	-0.0008137389
CID91849351-Sp0	10.0	9	-0.0058945124	-0.003944595	0.02765721	-0.0017655459	-0.00044434067	0.22359778	0.0016718201	-0.0038947489	-0.005529951	0.35520697	-0.005512257	-0.007913596	0.101463184	-0.003077526	-0.0042892233	-0.010117182	-0.006864008	-0.002331413	-0.0022721088	-0.0019526657	-0.0033987446	-0.0066898027	-0.002400958	-0.0022453994	-0.0020974623	-0.001520738	-0.0020490247	0.08915455	-0.0031492307	-0.0074716387	-0.0024337124	-0.005591058	-0.005152731	-0.0046124016	0.340603	-0.006648125	-0.005807026	0.14087135	-0.002511892	-0.0041577644	-0.0013542813	-0.0033035027	-0.003057908	-0.0007643167	-0.0035721068	-0.0013799046	-0.0075504174	-0.0031086754	-0.004123013	-0.0027116716	-0.0037307753	0.39286378	-0.004645791	-0.00853215	-0.008355871	0.1933308	-0.004458458	-0.0018795556	-0.00580944	-0.0012173554	-0.0032537107	-0.00678882	-0.0030125321	0.30018488	-0.0035982458	-0.00806295	-0.0027422346	-0.0029883112	-0.003513794	-0.0030700532	-0.000449635	0.08716623	-0.0022269418	-0.0027020285	-0.0014388835	-0.0023751454	0.44051516	-0.0016777337	-0.00016528573	-0.0005500538	-0.0021257363	-0.0010337929	0.13114527	0.49083218	-0.009402458	-0.002969698	-0.010518823	-0.007949469	-0.0019703305	-0.0018614068	-0.0011145949	-0.0029575143	-0.0025886844	-0.0022748143	-0.007150102	-0.0017146681	0.059138767	-0.0027882822	-0.002525568	-0.0032974996	-0.0066079134	-0.0016770917	0.048566636	-0.0038551912	-0.006822165	-0.001737996	0.6473294	-0.0029607208	-0.0027507867	0.05918247	-0.00026098645	-0.0036826113	-0.0023656748	-0.0010472753	-0.0044289604	-0.0024533437	-0.0015872334	-0.005867761	-0.0012703881	-0.006281646	-0.0009035248	-0.0013313885	-0.0029515424	-0.0066165654	-0.007980877	-0.005061295	-0.0012323202	-0.00253758	-0.010050324	-0.0017773773	-0.004515475	0.039587703	-0.0045494223	-0.004792731	0.0036156103	-0.005267997	0.115355395	-0.0038416332	-0.0024882162	-0.0035746498	-0.0031560967	-0.0008297391	-0.0030318957	-0.0036455228	-0.0027159834	-0.001102765	-0.00090694224
CID91851630-Sp0	0.1	9	-0.00565673	-0.0039028414	-0.009739882	-0.00756865	-0.0029193908	-0.0035988253	-0.00076163997	-0.0032317203	-0.0057249437	-0.005141617	-0.012261725	-0.0043400484	-0.0041622124	-0.0017389678	-0.005256378	-0.005982942	-0.011924838	-0.0053257565	-0.0045000655	-0.0064316504	-0.0048427065	-0.004114469	-0.0034027956	-0.0010830233	-0.0032655273	-0.0043646926	-0.002186922	-0.0020964008	-0.0034365756	-0.0064199907	-0.0006846418	-0.005597234	-0.0059204376	-0.003456616	-0.0057650725	-0.0059804157	-0.011052195	-0.010673195	-0.004015593	-0.0036405423	-0.002653964	-0.007637154	-0.0060984576	-0.0029781274	-0.0070930473	-0.0010092426	-0.003118166	-0.003715503	-0.007061507	-0.006687972	-0.0040614973	-0.0039739776	-0.0071314597	-0.0034591658	-0.010917455	-0.004545631	-0.0033878016	-0.002308575	-0.007852462	-0.0043572546	-0.0059109614	-0.010280594	-0.0079310145	-0.0032213726	-0.008549628	-0.01037476	-0.0071440493	-0.008013435	-0.0114450045	-0.0053807185	-0.0025373157	-0.00354541	-0.0021559391	-0.0027351496	-0.0024715532	-0.008730346	-0.00883924	-0.0045355703	-0.0007374674	-0.0011415944	-0.0012210779	-0.0071243495	-0.004623039	-0.0046690563	-0.0036113774	-0.0011923397	-0.0057665715	-0.0057352823	-0.0016547177	-0.0020009528	-0.002066198	-0.0051704017	-0.0018637746	-0.0023211436	-0.006887413	-0.0021887347	-0.0038056208	-0.0057671694	-0.0017626239	-0.002716251	-0.008691305	-0.005288001	-0.0066696405	-0.0019535834	-0.008540355	-0.006432616	-0.012330648	-0.006887098	-0.004292406	-0.0022306724	-0.0026517913	-0.0036768233	-0.0022793466	-0.0016907091	-0.0030976322	-0.002076836	-0.00056059036	-0.0037483217	-0.0028486561	-0.0030775263	-0.0018442145	-0.0005393141	-0.011373732	-0.002357971	-0.004925595	-0.0018900962	-0.003513961	-0.002067287	-0.0042241174	-0.0053600227	-0.008160548	-0.0044003786	-0.005401969	-0.0030294065	-0.0028687962	-0.0037726688	-0.002446842	-0.0028362821	-0.0014573485	-0.0026690804	-0.003891206	-0.0019595022	-0.0034918492	-0.003022654	-0.0015094227	-0.0044046533	-0.0006771059
CID91862633-Sp0	0.1	9	-0.0073185363	-0.0018411232	-0.0065246373	-0.0047837086	-0.0031078032	-0.0027199453	-0.0020369168	-0.002981797	-0.0032630332	-0.0031313454	-0.00789267	-0.0018074529	-0.0015915746	-0.0012363025	-0.0044109426	-0.00397929	-0.0069070095	-0.0037872815	-0.004152748	-0.005113738	-0.00291658	-0.0040182457	-0.003195383	-0.0015641903	-0.002936436	-0.0022710084	-0.0013821388	-0.0016510776	-0.004042529	-0.0033725693	-0.0011038401	-0.0034376897	-0.0022877934	-0.0023636247	-0.0031893505	-0.004390411	-0.005811285	-0.005249716	-0.0023714409	-0.0016623917	-0.0018884828	-0.004934824	-0.0051005324	-0.0021131549	-0.006147379	-0.00065324956	-0.0039041738	-0.0036374016	-0.0035921093	-0.003919307	-0.0020284364	-0.0040473477	-0.0033089307	-0.003242325	-0.005597888	-0.0023765361	-0.0029770012	-0.0019173347	-0.005558366	-0.0026511059	-0.0025476008	-0.0038006892	-0.003572687	-0.00110027	-0.006296883	-0.0038411855	-0.005197958	-0.0050220364	-0.007918194	-0.0027302047	-0.0014622841	-0.0019159808	-0.0012449069	-0.0015421495	0.00061879435	-0.0051508187	-0.005170386	-0.0019408801	-0.0005619932	-0.0012325568	-0.000884101	-0.0016436393	-0.0026921823	-0.004032482	-0.0033651693	-0.0010104985	-0.0036538772	-0.0034508058	-0.0014047256	-0.00062158663	-0.0018022958	-0.0039266753	-0.0019487832	-0.0017500576	-0.0037127205	-0.0019451643	-0.0014744019	-0.0022252188	-0.0022484607	-0.00094729825	-0.004700327	-0.0034756039	-0.003911383	-0.000849196	-0.0055206935	-0.00408006	-0.0036531303	-0.0054665077	-0.0023003595	-0.0011265457	-0.0020322946	-0.0031744672	-0.0018520611	-0.001576799	-0.0029810704	-0.0010727275	-0.00039317406	-0.0021876122	-0.002235807	-0.0032954835	-0.0020419147	-0.001016426	-0.006721397	-0.0018878488	-0.003915314	-0.0017596206	-0.0010831103	-2.2799766e-05	-0.0008915365	-0.004440412	-0.0058002197	-0.0029481906	-0.0019562386	-0.0009935605	-0.0013598045	-0.0032500194	-0.0012368558	-0.0017082201	-0.0014427056	-0.0018228276	-0.0018116673	-0.0016498542	-0.0021678335	-0.00048341768	-0.001103503	-0.0022147894	-0.0008926813
CID91862934-Sp0	0.1	9	-0.007276519	-0.0019010567	-0.0055241785	-0.0049957875	-0.0031281055	-0.0026733156	-0.0015107731	-0.0011053184	-0.0031292555	-0.0024383662	-0.0067491005	-0.002818459	-0.0017646889	-0.0013961064	-0.0045376434	-0.0048543955	-0.0061158775	-0.004626818	-0.004142365	-0.0035935359	-0.001795232	-0.003979638	-0.0026701465	-0.00038746037	-0.0014134542	-0.0022910899	-0.0012530391	-0.002149206	-0.0037727316	-0.003266334	-0.0007143231	-0.0036270302	-0.0026317048	-0.0026757398	-0.0036646372	-0.0035849493	-0.0051908335	-0.00438869	-0.0016045653	-0.0018348891	-0.0026317744	-0.004319361	-0.0055231783	-0.0030210065	-0.004530755	-0.00013173983	-0.003685723	-0.0043389467	-0.0054882215	-0.005110404	-0.0021503249	-0.0047931406	-0.0039575924	-0.0025159684	-0.004435324	-0.001580842	-0.0030041311	-0.0022125377	-0.0051903296	-0.0019500987	-0.0038366376	-0.0034109454	-0.003111925	-0.0010425012	-0.005109074	-0.0041056788	-0.003843207	-0.0034304773	-0.009246139	-0.0035130973	-0.00078491285	-0.0017507918	-0.0015407035	-0.0016939191	-0.001015771	-0.0053097014	-0.005413611	-0.0018041012	-0.0005165829	-0.0010883452	-0.0005662004	-0.0023254475	-0.0033798134	-0.00364707	-0.0023992332	-0.0013551303	-0.0029461014	-0.0021418182	-0.0018379327	-0.00065502635	-0.00080336427	-0.0033222942	-0.0014973256	-0.0017791841	-0.0030659633	-0.0020834727	-0.0015734499	-0.0016974991	-0.0025676957	-0.0012767566	-0.004803016	-0.002925247	-0.0029610295	-0.00024288763	-0.003977688	-0.0039478145	-0.004887381	-0.0059916424	-0.0016690283	-0.0012733474	-0.0021403516	-0.0015050822	-0.0010261631	-0.0012594761	-0.002757522	-0.0018461135	-0.00036312672	-0.0025130117	-0.0015926432	-0.0026666957	-0.0019989125	-0.0010064646	-0.007827883	-0.0011428836	-0.0032210457	-0.0022131049	-0.0025091092	-0.0003002385	-0.0015294948	-0.004977921	-0.0065879747	-0.003472222	-0.0023606243	-0.0010574068	-0.0011720618	-0.0024279945	-0.0012131402	-0.002214431	-0.0011031415	-0.00093753665	-0.0023569602	-0.0013475689	-0.0019113155	-0.0005489177	-0.00073826074	-0.0021044277	-0.0012863842
CID87791750-Sp0	0.1	9	-0.0053350776	-0.0016841678	-0.0059485105	-0.005913531	-0.0025670668	-0.0017409044	-0.00071202894	-0.002895164	-0.0040455908	-0.0038496805	-0.009448913	-0.003655102	-0.0020393096	-0.0016641612	-0.004546609	-0.0033553648	-0.010732434	-0.0036914765	-0.0031775075	-0.005454081	-0.0015142587	-0.0030579122	-0.0025711742	-0.00054702023	-0.0030239841	-0.0029455603	-0.0014933523	-0.0012602444	-0.003933239	-0.00619724	-0.001118388	-0.005413082	-0.005548765	-0.0032801866	-0.003813879	-0.0066049043	-0.009286164	-0.0075468365	-0.002883309	-0.0023452975	-0.0021807316	-0.0049344334	-0.0064386874	-0.002310872	-0.0048468686	-0.00083891704	-0.00292677	-0.004634791	-0.0057489146	-0.0053982595	-0.0019425402	-0.002623408	-0.007498127	-0.0044870535	-0.007351024	-0.0030319777	-0.0029027446	-0.0016681218	-0.006334486	-0.002570264	-0.0044880314	-0.0062956857	-0.0063594896	-0.0021511144	-0.0068704365	-0.008742583	-0.0055246386	-0.0045537404	-0.011173783	-0.00475807	-0.0020523996	-0.0022086317	-0.0017213578	-0.0021078212	-0.0011352006	-0.008493482	-0.0059457044	-0.0023792726	-0.0004075837	-0.00037358745	-0.00024933318	-0.0052695605	-0.0028728738	-0.003802376	-0.0060700765	-0.000490766	-0.006157875	-0.005039416	-0.0013703221	-0.0014142699	-0.0014914143	-0.003550529	-0.0008317627	-0.0027983056	-0.004379429	-0.001886214	-0.0017769858	-0.0018829054	-0.0013876994	-0.001256798	-0.0056910436	-0.0035681773	-0.003759609	-0.0012569767	-0.0073941182	-0.0044144066	-0.008766144	-0.0071485303	-0.0033056901	-0.0010014779	-0.0029132403	-0.0031556608	-0.0025495368	-0.0013666496	-0.0024987133	-0.0022904912	-0.00057564996	-0.003494526	-0.0017817082	-0.002863191	-0.0023187976	-0.0009797802	-0.01005212	-0.0018288537	-0.004323422	-0.0012430015	-0.0025310488	-0.0010302423	-0.0010631542	-0.0057685706	-0.0080541	-0.003962211	-0.004360172	-0.0013986188	-0.0021079038	-0.0039399522	-0.0014907443	-0.0023914368	-0.0010769303	-0.00085979304	-0.0021642395	-0.0012819018	-0.0029974596	-0.0023064541	-0.00077606615	-0.0032997755	-0.00087910064
CID124914925-Sp0	0.1	9	-0.006858958	-0.00055017456	-0.004740887	-0.0050867167	-0.0022460374	-0.0031662998	-0.0011270694	-0.0019062674	-0.0032758107	-0.0010813293	-0.005234481	-0.0026479256	-0.0016487741	-0.0014622892	-0.0032374444	-0.003118838	-0.0076954546	-0.0029868674	-0.0028472112	-0.0042388993	-0.0023708013	-0.002655974	-0.0021665604	-0.0009859117	-0.0015163908	-0.0019258118	-0.0006256646	-0.0018556567	-0.003219456	-0.0031283833	-0.0010117453	-0.0033291143	-0.0020270054	-0.0015556709	-0.0027997526	-0.0043775383	-0.00574807	-0.0046704714	-0.0018712801	-0.0015595204	-0.0029727852	-0.003976393	-0.00492657	-0.0037574866	-0.0047984826	-0.0004862485	-0.0039920425	-0.003841112	-0.0041373554	-0.0041691107	-0.0029650629	-0.004757768	-0.0021349664	-0.0034133429	-0.0042574345	-0.0016700893	-0.0033546323	-0.00198441	-0.0041226894	-0.002072949	-0.003243439	-0.0031660816	-0.0031480698	-0.0010973954	-0.0023677275	-0.0030121373	-0.004058977	-0.0035332409	-0.0052546887	-0.0025694254	-0.0010018069	-0.0015959325	-0.0005556892	-0.000921577	0.02186065	-0.005453889	-0.0021148631	-0.0010637217	-0.00025101777	-0.0010901575	-0.0005735701	-0.0027829881	-0.0034110248	-0.0040344805	-0.0025897787	-0.0011579555	-0.0035770503	-0.002514481	-0.001658708	-0.00092831557	-0.0011569501	-0.002634802	-0.0013693318	-0.000830248	-0.002181295	-0.0017619508	-0.0016509221	-0.0024040963	-0.0022350827	-0.0011480871	-0.0031067813	-0.0021503721	-0.0033920484	-0.00042668628	-0.0011481656	-0.0042823176	-0.006046458	-0.0067867613	-0.0019552116	-0.0009104888	-0.002334395	-0.0025169244	-0.0012446913	-0.0010122935	-0.002529121	-0.0018741537	-0.00054942665	-0.0026465368	-0.0013402645	-0.0020819963	-0.0019061959	-0.0008602771	-0.004568334	-0.00085586746	-0.0033701765	-0.0006516444	-0.0009194238	-0.0007932556	-0.0023281695	-0.0023112567	-0.0035746743	-0.0033814916	-0.0031044364	-0.00061305414	-0.0012637896	-0.0026906538	-0.0012561094	-0.0023382492	-0.00118409	-0.0011537469	-0.0015237087	-0.0012804605	-0.001194257	-0.00047803193	-0.0006331155	-0.0019427573	-0.00083344226
CID168366243-Sp0	0.1	9	-0.011098156	-0.006207792	-0.007385532	-0.0027317056	-0.00413016	-0.003512313	-0.00080694805	-0.0017331825	-0.0029773626	-0.0064764027	-0.007871615	-0.004254549	-0.0023211953	-0.0018883285	-0.003931092	-0.0036423367	-0.007905212	-0.005008106	-0.005462522	-0.005594109	-0.0011311172	-0.006206658	-0.0048859604	-0.0011327434	-0.0030337945	-0.0017481393	-0.001010184	-0.0012765682	-0.0035877675	-0.002754513	-0.000664888	-0.0031986334	-0.000769633	-0.0032168275	-0.0046342984	-0.0037321153	-0.0051098946	-0.008145969	-0.0039307675	-0.0018968899	-0.0023028974	-0.0024604467	-0.009063848	-0.002410124	-0.0053072046	-0.0021581748	-0.0062775086	-0.0030412178	-0.0053072358	-0.005540193	-0.0024590965	-0.0066920137	-0.0042220843	-0.0005821645	-0.0041213618	-0.0038434183	-0.005299085	-0.00023345872	-0.010094779	-0.0025033539	-0.0049004233	-0.004611206	-0.0033185286	-0.0023794917	-0.0076935226	-0.0025069385	-0.007359411	-0.0076673287	-0.012490916	-0.0037040499	-0.00056280434	-0.0038811883	-0.003393062	-0.0037833434	-0.0018477754	-0.0052397093	-0.007736038	-0.0018173831	-0.00036198532	0.075763054	-0.0009347657	-0.0023346634	-0.0028702174	-0.00410188	-0.0065128086	-0.00055760506	-0.0037683425	-0.003990363	-0.0011446987	-0.00014272542	-0.0009721029	-0.0026821645	-0.0034591448	-0.0010265775	-0.0062281005	-0.0020781786	-0.0017637832	-0.0026354569	-0.003712979	-0.0008315183	-0.0044590863	-0.004116915	-0.0049929763	0.0045554587	-0.008196136	-0.0037069356	-0.0072923284	-0.0065777143	-0.0016299752	-0.0012863413	-0.0026281571	-0.0022686024	-0.0015577037	-0.0019583893	-0.0027354865	-0.0004468356	0.013108871	-0.0005855416	-0.0027223425	-0.004505222	-0.0013394442	-0.0011853307	-0.011475386	-0.0022098261	-0.0025146275	-0.0025958258	-0.00498536	-0.00013538662	-0.002103317	-0.0067872927	-0.00915414	-0.004724853	-0.0032193677	-0.0002470502	-0.0020129893	-0.0031947833	-0.0009430509	-0.0021078563	-0.0028160992	-0.0027442814	-0.0011406322	-0.0032473053	-0.003420052	-0.001033049	-0.0015903708	-0.00089099485	-0.00077187375
CID15559440-Sp0	0.1	9	-0.00559762	-0.00040381216	-0.0043265927	-0.0049241143	-0.0019885805	-0.0019248772	-0.0010292805	-0.00079572253	-0.003041872	-0.0013642518	-0.0054398547	-0.00197206	-0.0018511586	-0.0012197294	-0.0030993226	-0.002215587	-0.006408688	-0.003303581	-0.002864175	-0.0036464424	-0.0024093066	-0.0020329268	-0.0016516234	-0.0012513332	-0.0015879872	-0.0022172597	-0.0007593015	-0.0018086737	-0.0030348718	-0.003138161	-0.0007775245	-0.0034784286	-0.0024004036	-0.001986337	-0.0023718907	-0.0039809924	-0.0056264573	-0.0038290077	-0.0017146696	-0.0012459185	-0.002114105	-0.0036003666	-0.003961895	-0.0022845266	-0.00404988	-0.0006268861	-0.0027656772	-0.0034294047	-0.004576972	-0.0041003833	-0.0018603521	-0.0038679796	-0.002652991	-0.0030421407	-0.0050501786	-0.0012369313	-0.0026837252	-0.0011599902	-0.0037771754	-0.0022519694	-0.0032528085	-0.0039113383	-0.003392849	-0.0012217711	-0.003190529	-0.003876983	-0.0039747874	-0.0035131522	-0.005528761	-0.0025372007	-0.00063165405	-0.0016391136	-0.0013087175	-0.0012162174	-0.00035113833	-0.004612139	-0.0030826197	-0.0015433719	-0.00018209858	-0.0011823467	-0.00061375205	-0.003146356	-0.0023449843	-0.002906893	-0.0024597766	-0.0009855401	-0.0030367877	-0.0026632077	-0.0011227299	-0.0010811363	-0.0005612055	-0.0025423164	-0.0014938797	-0.0010995459	-0.0020462193	-0.0016068483	-0.001592765	-0.0021315857	-0.0010275204	-0.0009251712	-0.0035229763	-0.0022360785	-0.0028050654	-0.00087749795	-0.0021711707	-0.0038689645	-0.0054776785	-0.0061516655	-0.0022601988	-0.000995204	-0.002786639	-0.00265933	-0.001534612	-0.0008902113	-0.0015633204	-0.0016100487	-0.0005605241	-0.00255305	-0.0013249146	-0.001460147	-0.0015739795	-0.0007043896	-0.004446785	-0.0011078749	-0.0028829903	-0.0005806107	-0.0016024671	-0.0006961142	-0.001675269	-0.0023783683	-0.003836034	-0.0028239356	-0.0029910738	-0.0008396167	-0.0011392179	-0.00278381	-0.00122667	-0.0017777648	-0.0007759392	-0.0008469682	-0.001271292	-0.0013417035	-0.0011087103	-0.00065946043	-0.0006183608	-0.0019869327	-0.0007673112
CID168363792-Sp0	0.1	9	-0.0072619473	-0.00030801838	-0.0042457134	-0.0067652124	-0.0011998803	-0.002683648	-0.00087773736	-0.0021442613	-0.004582836	0.09047902	-0.0039281	-0.0043215747	-0.0017344026	-0.0015874199	-0.0023989782	-0.0028297491	-0.009721113	-0.0017951574	-0.0020103306	-0.0046336823	-0.0028320202	-0.002554478	-0.0022212032	-0.0022608638	-0.0018906099	-0.0020621952	-0.0010676149	-0.002184921	-0.0025527605	-0.0038149527	-0.0014112092	-0.0036298425	-0.002644872	-0.0013773824	-0.0026519734	-0.0065698773	-0.008464155	-0.0027953356	-0.0022833534	-0.0016599965	-0.0030868729	-0.0035478352	-0.004702485	-0.0035633987	-0.0045442265	-0.00097521476	-0.0056082457	-0.0036251643	-0.005385007	-0.0046721203	-0.0033084573	-0.0038819623	-0.0025567429	-0.005891593	-0.003944362	-0.00038673947	-0.004069988	-0.0020552108	-0.0046867225	-0.0023359822	-0.0038842533	-0.0028431464	-0.0016438782	-0.0013274942	0.0048925215	-0.0043932176	-0.00582222	-0.004507535	-0.005190717	-0.0019721466	-0.0013778768	-0.001037622	-0.0003574623	-0.00092132547	0.030857973	-0.005398284	0.105359875	-0.0016811527	0.0043848655	-0.0015042443	-0.00050770026	-0.0029636147	-0.002968419	-0.002668401	-0.0049480074	-0.0017749928	-0.006229485	-0.004419122	-0.0020538433	-0.0014852171	-0.0012172132	-0.002673406	-0.0009196582	-0.00028775938	-0.0025023269	-0.0021150718	-0.0023700164	-0.004322437	-0.0019658492	-0.0019276912	-0.0028763558	-0.0013441993	-0.0035579759	-0.0010618491	-7.639227e-05	-0.0047579035	-0.009068499	-0.007853946	-0.0033940142	-0.0007972153	-0.0016836356	-0.0028178145	-0.0025798075	-0.00095480203	-0.0025590588	-0.0019567534	-0.0004945021	-0.003430134	-0.0013927553	-0.0020873556	-0.0023296024	-0.00058569235	-0.0045927516	-0.0008950216	-0.0040136646	-0.00087094214	-0.00029132806	-0.0008631804	-0.0029005173	-0.0019997063	-0.0039226436	-0.00335447	-0.004008036	-0.0012736323	-0.00042278614	-0.0036592958	-0.0012509852	-0.002807743	-0.001250213	-0.0012048925	-0.0017288866	-0.0012677995	-0.0015208473	-0.0008248712	-0.00030421332	-0.0027168181	-0.0005673564
CID168374609-Sp0	0.1	9	-0.007974194	-0.0033554232	-0.0060359784	-0.003351508	-0.003472307	-0.0027027782	-0.00111675	-0.0017254407	-0.002752631	-0.0043803244	-0.0059456723	-0.0036920751	-0.0014818186	-0.0018532731	-0.0031447276	-0.0032389804	-0.006375873	-0.0041972217	-0.0041393302	-0.004481348	-0.00094754045	-0.0052939905	-0.003956152	-0.00053980923	-0.0018390897	-0.0026709184	-0.0007903458	-0.0013011763	-0.0030410676	-0.0029512262	-0.00076812593	-0.0027223893	-0.0018364268	-0.002544123	-0.003440446	-0.0039411783	-0.005187187	-0.006007437	-0.0031163588	-0.002033066	-0.0016901698	-0.001562909	-0.0060770386	-0.0015216417	-0.0029487328	-0.0015375492	-0.0042489874	-0.0028218643	-0.0061306977	-0.0054781884	-0.0022939923	-0.0047478015	-0.0036496052	-0.0020290148	-0.003659865	-0.0028128722	-0.0036885869	-0.00089311495	-0.0073479894	-0.0018215692	-0.003365936	-0.003986775	-0.0034892585	-0.0017137259	-0.0053817374	-0.0031457911	-0.005572089	-0.0057890904	-0.009354557	-0.0036011434	-0.00110499	-0.0027072623	-0.0028507125	-0.0026715451	-0.001738114	-0.005749079	-0.0056703375	-0.0011272427	-0.0005452332	-0.0002450261	-0.0011539957	-0.0029243433	-0.0022829385	-0.0029486849	-0.0046717664	-0.00082118495	-0.0034621435	-0.0031983426	-0.0012804423	0.010781051	-0.00079586427	-0.0020198715	-0.0022492283	-0.001719574	-0.00428225	-0.0016243954	-0.0018684994	-0.0018371346	-0.0026099419	-0.00093362253	-0.0036893012	-0.0031897496	-0.0039891587	0.023283293	-0.0052636177	-0.0032148534	-0.0063754427	-0.0057924613	-0.0017103356	-0.0009469773	-0.0019820677	-0.0016224822	-0.0012702958	-0.0012604154	-0.0023298874	-0.0016928589	-0.00013326986	-0.0015498035	-0.0016600008	-0.0032424543	-0.0018366914	-0.0009051894	-0.007865552	-0.0011093264	-0.0025214383	-0.0012570263	-0.0040818257	-0.0005955892	-0.0015456569	-0.004985064	-0.0067985225	-0.004562767	-0.0026769303	-0.00011819493	-0.0016650251	-0.002850722	-0.0009794745	-0.002603691	-0.0022295574	-0.0014525834	-0.0012248816	-0.0023608252	-0.0023595397	-0.00092498004	-0.00091703236	-0.0012373299	-0.0008984351
CID11908489-Sp0	0.1	9	-0.0076478925	-0.0011788406	-0.005529283	-0.0050658295	-0.0032091078	-0.0033013704	-0.0012484572	-0.002414168	-0.003243738	-0.002061465	-0.0060190144	-0.0029785305	-0.0015759481	-0.0013252227	-0.0036709623	-0.0035189507	-0.0074867676	-0.0027848547	-0.0032442696	-0.0054048966	-0.003001306	-0.0029957786	-0.0023585889	-0.00091317587	-0.002084185	-0.0019628252	-0.0005730345	-0.0018749262	-0.0034010252	-0.0033494162	-0.00097282673	-0.0032952076	-0.0017930724	-0.0018933922	-0.0024344744	-0.00437691	-0.005392979	-0.005584656	-0.0021943534	-0.0016799716	-0.0026760127	-0.004601438	-0.004852276	-0.0033859909	-0.0051457994	-0.0007849538	-0.00421021	-0.0035847952	-0.003803323	-0.003906563	-0.0026920123	-0.0055365483	-0.0023235558	-0.0034256147	-0.0052157724	-0.0021967227	-0.0035576497	-0.0017165936	-0.004707166	-0.0024958414	-0.002910284	-0.0042341314	-0.0040754783	-0.0010300118	-0.0038393703	-0.0025165372	-0.004836928	-0.0046544555	-0.00574529	-0.002703287	-0.0011406	-0.0019768667	-0.0016550658	-0.0015602926	-0.0003866194	-0.005588602	-0.0026480346	-0.0010808266	-0.00049107015	-0.0012692567	-0.00065399095	-0.0024027724	-0.0031274504	-0.0044167847	-0.0029031178	-0.0014734773	-0.003971272	-0.0025963222	-0.0016150125	-0.00076211285	-0.0012458155	-0.003349134	-0.0019015593	-0.0012260273	-0.0023878627	-0.0018208096	-0.0016644795	-0.0020827106	-0.0021923464	-0.0011643586	-0.003557036	-0.0027797048	-0.004121062	-0.0005005364	-0.0023774756	-0.0047995113	-0.00487554	-0.0065081767	-0.0017226082	-0.0012218577	-0.0026355954	-0.0034258547	-0.0014544947	-0.0014154935	-0.0030447883	-0.0015328501	-0.0005687764	-0.0023767473	-0.0016921122	-0.0026750872	-0.00215915	-0.0010398171	-0.0046953885	-0.0016169078	-0.0036236043	-0.00097609655	-0.0019389279	-0.0006675484	-0.0021927096	-0.0028079136	-0.0039068116	-0.0038477473	-0.0029521196	-0.00048785447	-0.0016328823	-0.0031215488	-0.0013930053	-0.0025308398	-0.0018066599	-0.0018082268	-0.001482613	-0.001606316	-0.0015074834	-0.00030413907	-0.0010435648	-0.0020414216	-0.0008933335
CID91851630-Sp0	1.0	9	-0.0039895154	-0.0037641053	-0.009341494	-0.006485807	-0.0028062137	-0.003426523	-0.00069340697	-0.0023576315	-0.005103891	-0.004737772	-0.011505736	-0.004085216	-0.0041197003	-0.0016953781	-0.0050983545	-0.0057668993	-0.010030818	-0.0049682893	-0.004099448	-0.005803449	-0.0050291596	-0.003466286	-0.0029632912	-0.00073280727	-0.0031765436	-0.0042016036	-0.0020987978	-0.0022305583	-0.0032915368	-0.006055351	-0.00060041	-0.0051455083	-0.0056223595	-0.0033945097	-0.005281962	-0.0049977126	-0.009540761	-0.009456757	-0.003586915	-0.0035216734	-0.002594352	-0.007003434	-0.0057251924	-0.0029190623	-0.0063446695	-0.0009631456	-0.002591842	-0.0033057865	-0.0073951827	-0.0063150916	-0.0040805424	-0.0031562215	-0.0063924347	-0.0029436941	-0.010093072	-0.0041408595	-0.0029707018	-0.002303478	-0.0068832817	-0.0040602866	-0.0059628705	-0.009762233	-0.0071816244	-0.0029511251	-0.008279278	-0.009845629	-0.0062959916	-0.007291907	-0.010162494	-0.004957532	-0.002199431	-0.0031105697	-0.002186253	-0.0027561258	-0.0025595627	-0.007852047	-0.0082445815	-0.0041984594	-0.00064042566	-0.0010805432	-0.0010744763	-0.007012074	-0.004272808	-0.0041539976	-0.0035392009	-0.0012704439	-0.0052244323	-0.005429142	-0.001782755	-0.002118628	-0.001672861	-0.0046642814	-0.0017933319	-0.002099534	-0.0060563968	-0.0023049468	-0.003599396	-0.005111727	-0.001696566	-0.0027926068	-0.008151048	-0.005169758	-0.006526988	-0.0018353283	-0.008466645	-0.005766347	-0.011351948	-0.005891242	-0.0039875465	-0.0021033834	-0.0028280823	-0.0037331304	-0.0021639387	-0.0015869855	-0.0032052784	-0.0019727072	-0.000540714	-0.0036592558	-0.002685343	-0.0028840848	-0.0019570256	-0.00082646334	-0.010547809	-0.002577606	-0.004608085	-0.00174261	-0.0033428818	-0.0020633503	-0.0039642365	-0.004786349	-0.007179171	-0.0042104293	-0.0052055693	-0.003066586	-0.002676935	-0.003440739	-0.00209644	-0.002599463	-0.0012932598	-0.002523172	-0.0035712637	-0.0018443378	-0.0028129169	-0.0027677002	-0.0014425426	-0.0042498857	-0.00055557233
CID91862633-Sp0	1.0	9	-0.0058767637	-0.0014412048	-0.0054590106	-0.004207113	-0.0031930257	-0.0021413192	-0.0019047813	-0.0018602421	-0.0025931408	-0.0023367624	-0.0073824525	-0.0013311272	-0.0015011773	-0.0011778529	-0.00430482	-0.003836004	-0.004766129	-0.0038165557	-0.0040635196	-0.004490248	-0.0027158775	-0.0040412457	-0.0029174357	-0.0018230199	-0.002876171	-0.001868363	-0.0014546491	-0.0013522399	-0.0038721713	-0.0026879779	-0.0013123427	-0.0029704424	-0.0017636963	-0.0021205225	-0.0026014112	-0.0037989393	-0.0044666603	-0.0039687636	-0.0018657895	-0.0015495719	-0.0016684475	-0.0044123377	-0.0049921	-0.001862209	-0.005536664	-0.00057612435	-0.003818179	-0.0031728502	-0.0038319647	-0.0035386714	-0.002182947	-0.0036983383	-0.0025205582	-0.0030499133	-0.004820935	-0.0017805015	-0.002732909	-0.0016823941	-0.0051546185	-0.002441935	-0.0024592094	-0.0028945815	-0.0029547848	-0.00068538584	-0.006284723	-0.002915392	-0.0045343684	-0.0042492873	-0.0068880348	-0.0029699984	-0.00066004193	-0.0014313922	-0.0011316412	-0.001315933	0.037495423	-0.004518277	-0.0045165075	-0.0016420122	-0.0005499542	-0.0012040649	-0.00077287666	-0.0012656564	-0.0026116117	-0.0034998648	-0.0035803223	-0.0010029809	-0.003692363	-0.0035776077	-0.0010502519	-0.0003838143	-0.0012813532	-0.003749121	-0.0019547238	-0.0014609072	-0.0029899203	-0.0019000593	-0.0011468184	-0.0015184754	-0.0021221102	-0.0010785649	-0.0043664444	-0.0033475691	-0.0032711595	-0.0010107367	-0.005497223	-0.0036445719	-0.001493086	-0.0052569783	-0.001913783	-0.00095343473	-0.0028043592	-0.0034464293	-0.0017901298	-0.0015038935	-0.00282091	-0.000947755	-0.00042275805	-0.0022585886	-0.0019913858	-0.0030678953	-0.002060038	-0.0014874825	-0.005539227	-0.0022431721	-0.0036265242	-0.0016167219	-0.00056193856	0.0035295899	-0.0009132625	-0.003871536	-0.004767573	-0.0026565827	-0.0016090804	-0.0008487893	-0.0013389972	-0.0029945194	-0.00083198224	-0.0017291413	-0.0012033248	-0.0017431014	-0.0016281884	-0.0016488261	-0.0019565723	-0.00029009947	-0.0012417444	-0.0017966226	-0.0009661289
CID91862934-Sp0	1.0	9	-0.0053304723	-0.0017245747	-0.00464003	-0.0042972523	-0.003267971	-0.0021557675	-0.0013394293	-5.181833e-05	-0.0025773477	-0.0019030693	-0.00600285	-0.0024770359	-0.0016615962	-0.0011722991	-0.0045947125	-0.004805527	-0.0040569017	-0.0048623006	-0.0040449584	-0.0031659629	-0.0021402356	-0.003963073	-0.0023630655	-0.00035526103	-0.0014913116	-0.0019946934	-0.0013380824	-0.0021797975	-0.0034945835	-0.00287622	-0.00094541215	-0.0033382985	-0.0026016226	-0.002602184	-0.003205785	-0.0026423873	-0.0035753166	-0.0031142621	-0.0013287977	-0.0015949246	-0.0025233137	-0.0039050903	-0.005404247	-0.0030504104	-0.0040951055	-2.421518e-05	-0.0031074146	-0.003819499	-0.006147157	-0.0050708973	-0.002479219	-0.004175702	-0.0033433475	-0.0023407242	-0.0037382278	-0.0010589305	-0.0023961775	-0.0020981755	-0.0044857315	-0.0018913626	-0.0038968083	-0.0027088728	-0.002554737	-0.00072940957	-0.004830028	-0.0037907492	-0.0032360358	-0.0026072178	-0.007887433	-0.0034621158	-0.00021074087	-0.0011608846	-0.0015151342	-0.0016906424	-0.00094638055	-0.004618633	-0.0044429707	-0.0013457001	-0.000408991	-0.000957157	-0.0003926604	-0.002210934	-0.0034245884	-0.0031572974	-0.0028194475	-0.0013923732	-0.0031237814	-0.0021460173	-0.0017367913	-0.00047422043	-0.00033956542	-0.0030104986	-0.0015965315	-0.001485981	-0.0022189184	-0.002144898	-0.0013741582	-0.0008070068	-0.002788809	-0.0014287197	-0.004454654	-0.0029367905	-0.0024493416	-0.00021065086	-0.003770153	-0.0033870477	-0.0033919108	-0.005439263	-0.0011791481	-0.0011428407	-0.002749009	-0.0020641321	-0.0009492724	-0.001320548	-0.002897347	-0.002033068	-0.0004031163	-0.0023149557	-0.0012502561	-0.002496084	-0.0022204702	-0.0015120411	-0.006529609	-0.0015884235	-0.0027090348	-0.0021592116	-0.0022382033	-0.00022542132	-0.0011981492	-0.0043805693	-0.0053355107	-0.0032368177	-0.0022640855	-0.0010359475	-0.0010775736	-0.0022243452	-0.00092019833	-0.002371351	-0.00093595247	-0.00087339303	-0.0022041383	-0.0011981435	-0.0015016448	-0.00027933306	-0.0007616638	-0.0017401217	-0.001232966
CID87791750-Sp0	1.0	9	-0.004008859	-0.0012751226	-0.005071017	-0.0056731086	-0.0023020648	-0.0013275535	-0.0006766288	-0.0021087904	-0.003292396	-0.0028571396	-0.008779598	-0.003180135	-0.001993194	-0.0013074675	-0.0045286478	-0.00321943	-0.008792452	-0.0036206963	-0.002834432	-0.0049657896	-0.0017362647	-0.0024927163	-0.0021112142	-0.0005736352	-0.003029469	-0.0026481189	-0.0015804595	-0.0013296206	-0.0039751297	-0.005663178	-0.001044756	-0.0050923927	-0.0048911036	-0.0032304206	-0.0031967338	-0.0059080496	-0.0080216825	-0.0063253557	-0.0022787468	-0.0021393576	-0.0021614707	-0.0042919233	-0.0063666156	-0.0021637904	-0.0044248076	-0.000709865	-0.0026142078	-0.00426774	-0.005871109	-0.0046390123	-0.0018352591	-0.0014149057	-0.0067498344	-0.004440691	-0.0065826434	-0.0026176616	-0.0026148658	-0.0012981876	-0.0055367206	-0.002323287	-0.004753096	-0.005555894	-0.0055025867	-0.0019281128	-0.0065975166	-0.007966168	-0.0046284036	-0.003661043	-0.01034316	-0.0044650263	-0.0013679117	-0.0017132113	-0.0017559557	-0.0020104623	-0.0009402141	-0.007706653	-0.004345512	-0.002189789	-0.00025189295	-0.00050247426	-0.0001960164	-0.005098265	-0.0027360406	-0.0032288858	-0.005958736	-0.0004708119	-0.006143262	-0.005194637	-0.0012627079	-0.0014411415	-0.0010108466	-0.0035427883	-0.00081202615	-0.003136549	-0.0039000185	-0.0019844999	-0.0015627776	-0.0014223715	-0.0010393624	-0.0012603749	-0.004952901	-0.0034014413	-0.003031599	-0.0012479706	-0.00707968	-0.0037876808	-0.007717661	-0.0065882728	-0.002877421	-0.0011204281	-0.0032294884	-0.0038084113	-0.0023547083	-0.0012488613	-0.0024938253	-0.001822533	-0.0006001021	-0.003562577	-0.0016185547	-0.0026817354	-0.0028022903	-0.001186252	-0.009200974	-0.0019243655	-0.004232992	-0.0015726868	-0.0020582436	-0.0009876661	-0.0005259642	-0.0052438322	-0.007199267	-0.0037991544	-0.0039913426	-0.0012487584	-0.0018379206	-0.0034428996	-0.0012480068	-0.002212256	-0.0009419617	-0.0009430945	-0.0020695163	-0.0011142334	-0.0025948859	-0.0019953607	-0.00075290276	-0.0030942815	-0.0008050414
CID124914925-Sp0	1.0	9	-0.005314487	0.0015823247	-0.003777845	-0.004504985	-0.0023975903	-0.0026569248	-0.00086729723	-0.001041307	-0.0026133037	-0.0002853502	-0.0043429546	-0.0027321493	-0.0016212924	-0.0014059736	-0.0030885658	-0.0031523567	-0.0056117806	-0.002736933	-0.0025178837	-0.0038663556	-0.0022026172	-0.002768768	-0.0020924427	-0.0012116036	-0.0014071679	-0.001448123	-0.00066638604	-0.0017413504	-0.0030449543	-0.0025242846	-0.0012934294	-0.0026241427	-0.0014052155	-0.0013011523	-0.0023733536	-0.004000121	-0.004547319	-0.0033414443	-0.0013057195	-0.0014348531	-0.0028693792	-0.0032536532	-0.005245608	-0.0038588298	-0.0043796194	-0.00043917555	-0.0042435885	-0.0032773167	-0.0040946472	-0.0036656521	-0.003454143	-0.0042254976	-0.0017763639	-0.0034616198	-0.0029478278	-0.0010200513	-0.0031478123	-0.0019434608	-0.0037196304	-0.0018709814	-0.003110313	-0.0021519088	-0.0022314258	-0.00053059077	-0.0019403114	-0.0017535045	-0.0035132307	-0.0027262825	-0.0036814641	-0.0026131454	-0.00030793584	-0.00087844755	-0.00023728977	-0.0005901272	0.08163308	-0.0049112416	-0.00088985695	-0.00056038995	-0.00016297256	-0.0009421372	-0.0003240918	-0.0025963252	-0.0033412513	-0.0033173396	-0.0032501977	-0.0011719054	-0.0042876545	-0.002883112	-0.0014038794	-0.0005762178	-0.0009341475	-0.0024454321	-0.0012181383	-0.00044198256	-0.0015069343	-0.001897868	-0.0012281731	-0.0018268356	-0.0021660917	-0.0013007803	-0.0024568725	-0.0019181741	-0.0028720945	-0.00050491147	-0.00074268965	-0.003990594	-0.004044223	-0.006382719	-0.0016954793	-0.00086560723	-0.0029691758	-0.0030566957	-0.0013484622	-0.0009730395	-0.002566827	-0.0017069129	-0.0005248865	-0.0024791115	-0.0010173667	-0.0018598097	-0.0019881527	-0.0013518756	-0.0031393464	-0.000991702	-0.0031311715	-0.00037469785	0.014117102	-0.0005382897	-0.0023344958	-0.0014000047	-0.0020856445	-0.003015694	-0.0027937996	-0.00045841152	-0.00105031	-0.002657553	-0.000795773	-0.0023484074	-0.0008741772	-0.0010492499	-0.0013794225	-0.0013527892	-0.0010713416	-0.00031572144	-0.0006124087	-0.0012161394	-0.0009105421
CID168366243-Sp0	1.0	9	-0.010147235	-0.005866892	-0.006607851	-0.0024897764	-0.0037602999	-0.0032976407	-0.00064790994	-0.001044751	-0.0025929885	-0.0055523315	-0.0068700896	-0.0044914545	-0.0023270834	-0.0019471211	-0.0037212095	-0.003544346	-0.0068935477	-0.0046010325	-0.0048607667	-0.0051240516	-0.001015866	-0.0055915182	-0.00447122	-0.001301982	-0.002627787	-0.001153459	-0.00094707566	-0.0013906391	-0.0036883147	-0.0022860547	-0.0005590725	-0.0031470372	-3.5758047e-05	-0.0026807762	-0.0044933516	-0.003341767	-0.0041867737	-0.0071627246	-0.0036360368	-0.0014832079	-0.0022516712	-0.0019669358	-0.009111537	-0.0022232058	-0.0046581994	-0.0019784505	-0.0063166516	-0.0030617162	-0.0052414923	-0.0051323688	-0.0023551271	-0.0065430556	-0.0039125285	-0.0004654556	-0.0034309288	-0.003273932	-0.005325467	0.023418045	-0.009417125	-0.0023881935	-0.005207959	-0.0036919552	-0.0026731037	-0.0021427493	-0.0069976654	-0.0014570864	-0.006651726	-0.0070766485	-0.011613838	-0.0033711847	-4.760411e-05	-0.0035270732	-0.00321084	-0.00339733	-0.001628461	-0.00453131	-0.0065338556	-0.0014387328	-0.00029024127	0.07114869	-0.0007643451	-0.002000156	-0.0026385726	-0.0037638997	-0.0063945362	-0.000557245	-0.0037335318	-0.003507373	-0.0012325714	-0.00053305656	-0.00061548373	-0.0027900194	-0.0031847744	-0.00074328406	-0.005561789	-0.0021304323	-0.0016831518	-0.002596969	-0.0034347246	-0.00072313455	-0.0035954958	-0.0036465079	-0.004446648	0.0015743246	-0.007344927	-0.0036619839	-0.006564153	-0.0064733955	-0.0013091092	-0.0012289506	-0.0029210995	-0.0022706618	-0.0016077026	-0.0019212607	-0.0028567107	-0.00027928877	0.010508006	-0.00066694507	-0.0026239795	-0.0044417293	-0.0014615838	-0.0014056185	-0.010934479	-0.0019287096	-0.0022622913	-0.0025959588	-0.0045861015	-0.00031528983	-0.0022692722	-0.006304313	-0.008336375	-0.004543557	-0.0029919003	-0.0003286801	-0.0018965784	-0.0026828742	-0.00068477594	-0.0020024518	-0.002742988	-0.002865913	-0.0008089605	-0.0031456691	-0.0029180204	-0.0011769113	-0.0016098049	-0.00065812794	-0.000731744
CID15559440-Sp0	1.0	9	-0.004063769	0.018982828	-0.0032765411	-0.004230445	-0.0021245403	-0.0014567473	-0.0009209511	0.044804506	-0.0026673307	-0.0005420651	-0.0046962085	-0.0020277817	-0.0018639731	-0.0012486804	-0.0030330848	-0.0022880759	-0.0043368023	-0.0030891804	-0.002659224	-0.0034024054	-0.0022887308	-0.0021665536	-0.0015504248	-0.0015419647	-0.0015343885	-0.0017708516	-0.000811893	-0.0017518154	-0.0028366814	-0.0025252393	-0.0010554773	-0.002864282	-0.0017953229	-0.0017075804	-0.0018873045	-0.0034701964	-0.0042289523	-0.0023773722	-0.0012921366	-0.0010979407	-0.0020300988	-0.0029174741	-0.0040581315	-0.0023210985	-0.0035045277	-0.0006486664	-0.0031387678	-0.0029306517	-0.0045469594	-0.0035643838	-0.0024029638	-0.003437402	-0.0021216697	-0.0031242445	-0.004054243	-0.0007093822	-0.0024997059	-0.0011879134	-0.0034809401	-0.0021597748	-0.003177493	-0.0029827037	-0.002523146	-0.0007284455	-0.0029067965	-0.0027394833	-0.0035104977	-0.0028605636	-0.003984186	-0.0026018121	0.023200283	-0.00096214336	-0.0010550934	-0.0010282345	0.005403546	-0.0039438135	-0.0019666038	-0.0012641662	-0.00014360197	-0.0011827488	-0.0004737798	-0.0030648604	-0.0023243518	-0.002086189	-0.0027559255	-0.0010770267	-0.0035807197	-0.0029902076	-0.00092442	-0.00082326424	-4.207991e-05	-0.0024460575	-0.0014168011	-0.00062192307	-0.0014980943	-0.0017702228	-0.0012747631	-0.0016571067	-0.0011113092	-0.0010979632	-0.003115672	-0.0020762645	-0.0022542758	-0.000925401	-0.0020108998	-0.0036661488	-0.0035805337	-0.005902052	-0.0019489186	-0.0008946832	-0.0035647026	-0.0031566145	-0.0017271551	-0.00081739156	-0.0017769061	-0.0014302848	-0.0005336807	-0.0025106578	-0.0011337375	-0.0012825121	-0.0016322281	-0.001189281	-0.0031068553	-0.0013568355	-0.00269712	-0.0005507891	-0.0006976564	-0.00070025824	-0.00202659	-0.0016622938	-0.0024101962	-0.0025177621	-0.0028103003	-0.00080814655	-0.0009997716	-0.0026604699	-0.0008224786	-0.0018946603	-0.00069944724	-0.0008146738	-0.0013110688	-0.0012931653	-0.000869228	-0.00057013804	-0.00071850314	-0.0012750312	-0.00079311593
CID168363792-Sp0	1.0	9	-0.0059922207	0.0010924331	-0.0029138818	-0.006212052	-0.0010597807	-0.0021954419	-0.0007116239	-0.0011876085	-0.00420933	0.22556648	-0.0026317136	-0.0044561303	-0.001729073	-0.0013573822	-0.0020666027	-0.0029873156	-0.008053117	-0.0013467058	-0.0017925572	-0.004133583	-0.0030113088	-0.0025981378	-0.0022759405	-0.0022849853	-0.0017036408	-0.0019767042	-0.0011720476	-0.0020808934	-0.0022126138	-0.0032320756	-0.0016172893	-0.003046835	-0.0020509977	-0.0009533738	-0.0023033267	-0.00623616	-0.0072770994	-0.0013142064	-0.001768323	-0.0015487791	-0.0031420174	-0.0028178627	-0.0046813632	-0.003772782	-0.004311985	-0.0011418269	-0.006215784	-0.0028250983	-0.005491542	-0.0041606734	-0.0035222408	-0.0030443482	-0.002184868	-0.0058570467	-0.0025573203	0.034966122	-0.0041934815	-0.0019614995	-0.0041929246	-0.0020886941	-0.003686483	-0.0017528613	-0.00037711117	-0.0008974565	0.08505802	-0.0034416777	-0.0054066502	-0.0039980705	-0.0038393182	-0.0017245045	-0.00059899484	-0.00021656005	-0.00013204038	-0.000711382	0.087395795	-0.0046464177	0.2675637	-0.0012069008	0.014548584	-0.001415695	-0.00023263648	-0.002513604	-0.002926274	-0.0017759673	-0.0052898154	-0.0018104237	-0.0071357116	-0.0048424294	-0.001748197	-0.0010972866	-0.0010150799	-0.0026668003	-0.00068365823	0.007889822	-0.001985908	-0.0022262207	-0.00218532	-0.0039705415	-0.002048331	-0.0021797705	-0.00232276	-0.0010868339	-0.0026918673	-0.0010527172	0.09308921	-0.0047132033	-0.007384735	-0.0074515804	-0.003133422	-0.00085278094	-0.0021012726	-0.0030533304	-0.0026745247	-0.0009304393	-0.0026058683	-0.001813967	-0.00043228964	-0.0032758778	-0.0012153133	-0.0021365022	-0.002567832	-0.0009450764	-0.0033714366	-0.00090839586	-0.0037149733	-0.0008997268	0.059624076	-0.00073004654	-0.002833484	-0.0012308382	-0.002735236	-0.0030114632	-0.0036496005	-0.0009462407	-7.015154e-05	-0.0034478514	-0.0008452057	-0.0030101638	-0.001000479	-0.0011026216	-0.0017312926	-0.0013524264	-0.0013361631	-0.00045388087	-0.0002316679	-0.0020410332	-0.00066281116
CID168374609-Sp0	1.0	9	-0.0069327075	-0.0028624753	-0.005154571	-0.0035439369	-0.003011707	-0.002480758	-0.0009805667	-0.00087636267	-0.002458784	-0.0034335249	-0.0050911633	-0.0038767941	-0.0013373124	-0.0015975792	-0.0030372455	-0.002918318	-0.0050189644	-0.0039437185	-0.0036305739	-0.003898691	-0.00080564176	-0.0052655847	-0.0037115605	-0.0010669426	-0.0015182128	-0.0020705985	-0.00082013395	-0.0014116552	-0.002933529	-0.002323843	-0.0008506153	-0.0026431228	-0.0010977834	-0.002022408	-0.0033396648	-0.0034389608	-0.0040772236	-0.004650655	-0.0027964567	-0.0016661742	-0.0016107035	-0.000777006	-0.006159049	-0.001225346	-0.0023636648	-0.00127402	-0.004203622	-0.002582749	-0.006187652	-0.004900681	-0.0022784593	-0.004376655	-0.0033823522	-0.0020464156	-0.0026412378	-0.0020719704	-0.0036499666	-0.00067629374	-0.007042178	-0.0015423939	-0.0033419377	-0.0029728373	-0.002543545	-0.0015020648	-0.004758388	-0.0020633982	-0.0052610105	-0.00542735	-0.008511043	-0.0033633208	-0.0005125457	-0.0021586397	-0.0024465686	-0.0023328173	-0.001214597	-0.0049192235	-0.0043618963	-0.00079123187	-0.00045790552	-0.0003307386	-0.00093536987	-0.0022835156	-0.0020765357	-0.0024834296	-0.004783725	-0.00075679115	-0.0036356696	-0.0029815896	-0.0012012196	-0.00012354639	-0.00039266903	-0.00215043	-0.0019370198	-0.0016044048	-0.0034791979	-0.0016930918	-0.0018139527	-0.0018901179	-0.0024124724	-0.0007995363	-0.002843523	-0.0027294876	-0.0034550014	0.023422437	-0.004680978	-0.0031634015	-0.005368322	-0.005857773	-0.0013683385	-0.00079676206	-0.0021587785	-0.0017667424	-0.0012889567	-0.0012059888	-0.0023300685	-0.0016692319	-0.00017050497	-0.0015949018	-0.0015541881	-0.0030209331	-0.0020222056	-0.0012265528	-0.0071251458	-0.0010036748	-0.0024321217	-0.0013075483	-0.0035417196	-0.00054128526	-0.0014822336	-0.00451406	-0.0058623194	-0.004372054	-0.0023032513	-9.0795606e-05	-0.0015221023	-0.0024370097	-0.0007481551	-0.0026017139	-0.0022325781	-0.001523379	-0.0009438539	-0.0021238737	-0.001950834	-0.00096823764	-0.000941559	-0.0010138667	-0.00083363673
CID11908489-Sp0	1.0	9	-0.0062541044	-0.00043507334	-0.004562492	-0.0045038075	-0.0032637857	-0.00281196	-0.0010529958	-0.001587624	-0.002588959	-0.0012914551	-0.005238089	-0.0031132523	-0.001645968	-0.0012586087	-0.003588245	-0.0032670535	-0.005350526	-0.0026675558	-0.0030671498	-0.0049261	-0.0025463114	-0.0031439534	-0.0021771973	-0.0012035357	-0.0017400656	-0.0013405314	-0.00063535356	-0.001593196	-0.0033765736	-0.0026432902	-0.0011269122	-0.0026337616	-0.0011845632	-0.0016027887	-0.0021565112	-0.004035627	-0.0041552037	-0.0041947872	-0.0017914512	-0.0014744715	-0.0026162826	-0.0041338624	-0.0053525395	-0.0032763432	-0.004393547	-0.00072168035	-0.0045886654	-0.0033031993	-0.0036518367	-0.0033419572	-0.0030086418	-0.005131739	-0.0015680699	-0.003585914	-0.00402812	-0.0016484418	-0.0034154132	-0.0016133202	-0.004335908	-0.0022768553	-0.0027094525	-0.0032092764	-0.0032083564	-0.0005321246	-0.0034427594	-0.0012914543	-0.0043366784	-0.0038516042	-0.004352228	-0.0027658609	-0.00053230725	-0.0012410397	-0.0013779085	-0.0012298395	0.0034134588	-0.0049573537	-0.001800856	-0.000854361	-0.00042255307	-0.0012126137	-0.00045290327	-0.002318663	-0.0029825973	-0.0035164203	-0.003265297	-0.0014361137	-0.0045752386	-0.0026690739	-0.0011787895	-0.00064143894	-0.00096287875	-0.0032019292	-0.0017359738	-0.0007860116	-0.0018302277	-0.0019443849	-0.00145753	-0.0015926897	-0.0021474354	-0.0012176534	-0.0032065802	-0.0025341134	-0.0035768875	-0.0006297577	-0.0021432184	-0.004696367	-0.0028806576	-0.006475983	-0.0013297447	-0.0011972181	-0.003415452	-0.003942929	-0.0016820229	-0.001321234	-0.0030996187	-0.001445897	-0.0005701708	-0.0024547777	-0.0015574753	-0.002523325	-0.0023320767	-0.0015038318	-0.0034376283	-0.0017467312	-0.0035959124	-0.0008413739	-0.0011242584	-0.0006180778	-0.0024191912	-0.0021574663	-0.0026507813	-0.0035194939	-0.0026042473	-0.0005232871	-0.001438738	-0.0030248018	-0.0009427548	-0.002619746	-0.0015260893	-0.0016593945	-0.0013861137	-0.0016078275	-0.0011330415	-0.00019062609	-0.0009806938	-0.001653286	-0.000805608
CID91851630-Sp0	10.0	9	0.5529473	-0.002660686	-0.006547528	-0.002419278	-0.0029307795	-0.0011331936	0.011312362	0.20330398	-0.0024978148	-0.002519177	-0.00810356	-0.0027946637	-0.0039676963	-0.0018487318	-0.004605487	-0.0055992156	-0.0005539553	-0.004859984	-0.0031058153	-0.0029022486	-0.006250711	-0.0013597773	-0.0010241206	-0.00010949139	-0.0032350048	-0.0037013006	-0.0019244701	-0.0030526875	-0.0024635678	-0.0041911257	-0.0011853791	-0.0039746617	-0.0049324124	-0.0031260722	-0.0030675093	0.04514971	-0.0014562209	-0.004035901	-0.0019097953	-0.00270896	-0.0016578931	-0.0047377003	-0.003614063	-0.0031639794	-0.0032949029	-0.00073183567	0.054499537	-0.0005532438	-0.010213745	-0.0055089984	-0.0057768356	0.10468631	-0.0031442826	-0.00089972577	-0.0066901897	-0.0025107714	-0.0001710674	-0.001866037	-0.0023151666	-0.003926928	-0.0063925586	-0.0067817355	-0.0036302435	-0.0018394617	-0.0075571365	-0.0077252006	-0.0025216776	-0.0027067638	-0.0027369594	-0.004191676	-0.0003050665	-0.00066965376	-0.0022776308	-0.003445838	-0.0023985845	-0.0036056286	-0.0047819573	-0.0026053626	-0.0002492209	-0.00093528774	-0.0008620633	-0.0063740388	-0.0032186918	-0.00087937684	-0.004955022	-0.0018488996	-0.004684905	-0.0050823246	-0.001974259	-0.001778324	0.07037362	-0.0027220477	-0.0018668805	-0.0011449294	-0.0015901977	-0.0028529088	-0.0030092057	-0.001109601	-0.0026035996	-0.0029937336	-0.0065115807	-0.005252014	-0.0054548425	-0.0012671654	-0.008223427	-0.003425887	-0.005093037	-0.0020803537	-0.0018189922	-0.0012475217	-0.0051189433	-0.0059393407	-0.0019671486	-0.0016588058	-0.0040993793	-0.0026806847	-0.00065441616	-0.0034430095	-0.0010924137	-0.0021911305	-0.0027031542	-0.0030961633	-0.004359691	-0.0043785456	-0.002519096	-0.0010161679	-0.0021870572	-0.0024778715	-0.003205354	-0.0015195078	-0.0011376262	-0.0033690482	-0.0047568455	-0.0035492282	-0.0020661287	-0.0023628734	-0.0004999455	-0.0023448733	-0.0010576405	-0.002474498	-0.0023013868	-0.0012787023	-0.000813103	-0.0016852836	-0.0013066183	-0.002679773	0.0024176463
CID91862633-Sp0	10.0	9	-0.0034584322	-0.00094966457	-0.0040760767	-0.0038544997	-0.002964057	-0.001428848	-0.0017971343	-0.0004592687	-0.0015008932	-0.0012529095	-0.0063150134	-0.001552765	-0.0013989103	-0.0010370422	-0.0037873262	-0.003446976	-0.0009928105	-0.0032712128	-0.0033470376	-0.0035339287	-0.0027327766	-0.0045040697	-0.003168717	-0.00296205	-0.003129712	-0.00044698952	-0.0015721308	-0.001020624	-0.0036734066	-0.0013715752	-0.0017257786	-0.0022546286	-0.0011565504	-0.0015216267	-0.0018030395	-0.0032636742	-0.0027114844	-0.0016954958	-0.0016892405	-0.0013098088	-0.0014167393	-0.0036249317	-0.0049237595	-0.0013851085	-0.0042597195	-0.0006579055	-0.0038284964	-0.0023358515	-0.0040716226	-0.0030456732	-0.002525198	-0.0023580007	-0.0015888097	-0.0035921505	-0.0027561127	-0.0008292371	-0.002373197	-0.0019573788	-0.0048101875	-0.0020643282	-0.0024889824	-0.00062745943	-0.0013285243	0.038178038	-0.0059036897	-0.0018596752	-0.004067423	-0.0038155022	-0.004811206	-0.00266233	0.012399457	-0.00061614247	-0.000833067	-0.0008973447	0.09861816	-0.0029829452	-0.0032384682	-0.0012677256	-0.00042971305	-0.0014739229	-0.00055327185	-0.000874717	-0.0020259996	-0.002036918	-0.0040131826	-0.0013100632	-0.0036239552	-0.0035598418	-0.0009821374	-0.00055843854	-0.0005095147	-0.0036721053	-0.0018518136	-0.0005692929	-0.0023694402	-0.0021223573	-0.0009363249	-0.0013020459	-0.0023125496	-0.0016787694	-0.0029869208	-0.0030557555	-0.0027761774	-0.0012584339	-0.005420293	-0.0035019552	0.14069343	-0.0048430357	-0.0016591749	-0.0009447106	-0.0036034058	-0.0038141299	-0.0016735207	-0.0015146941	-0.0032143672	-0.0010599523	-0.00046366034	-0.0030191806	-0.0019921893	-0.0029192623	-0.0022123668	-0.0024880227	-0.0039673406	-0.0026260081	-0.003614564	-0.0017562802	0.09606467	-0.0002651056	-0.0012917595	-0.0029884288	-0.0028518974	-0.0023246405	-0.0013235533	-0.0014422507	-0.0011001184	-0.0025264046	-0.00018528904	-0.0019232923	-0.0013977846	-0.0022464579	-0.0013615125	-0.0018105297	-0.0016451412	-0.00043321727	-0.0015345224	-0.0014942148	-0.0009559311
CID91862934-Sp0	10.0	9	-0.002649585	-0.0016394363	-0.0037904063	-0.0029533766	-0.002959889	-0.0016010016	-0.0013116627	0.08764306	-0.0015489409	-0.0014466213	-0.005411774	-0.0022201024	-0.0013049991	-0.001061273	-0.004083818	-0.0041318713	-0.0012367953	-0.0044741603	-0.0033574502	-0.0022668005	-0.0022974287	-0.004292275	-0.0026298393	-0.00080831134	-0.0021753835	-0.0012451739	-0.0013112507	-0.0020273342	-0.0031465031	-0.0021807714	-0.0011723724	-0.0026970522	-0.0024464831	-0.002243815	-0.0025635557	-0.0020109802	-0.0020082258	-0.0014573918	-0.0015312401	-0.0011078119	-0.0022108506	-0.003195502	-0.005076357	-0.002567505	-0.0031485732	-0.00022043903	-0.0019411215	-0.0030246556	-0.006670358	-0.004770671	-0.0027523956	-0.0023053894	-0.0022184523	-0.0023041244	-0.0021449341	-0.0004398365	-0.001387622	-0.0021606027	-0.0038423485	-0.0015819488	-0.003656192	-0.00091432175	-0.0010424848	-1.8546209e-05	-0.0049375156	-0.0035581833	-0.0030362578	-0.0024495088	-0.0060465643	-0.002780272	0.01846171	-0.00045312653	-0.0012245992	-0.0016712697	-0.0003288938	-0.0030058082	-0.0036514865	-0.00095323584	-0.00016483906	-0.0010650835	-0.00033945788	-0.0015365131	-0.0027364949	-0.0024067438	-0.0037515317	-0.0014322327	-0.0029293247	-0.002275557	-0.0016743036	-0.0005383728	0.009470751	-0.0025315853	-0.0016700191	-0.0007728027	-0.0014092817	-0.0022677728	-0.0010618818	-0.00011316194	-0.002977568	-0.001874588	-0.0032146696	-0.0029653641	-0.0020218394	-0.00017015636	-0.0042820047	-0.0025179198	-0.0010272335	-0.004298663	-0.0012376478	-0.00070532825	-0.003058865	-0.0019967072	-0.00071170594	-0.0014409894	-0.0031122675	-0.0024523844	-0.00051874894	-0.002310126	-0.0012047678	-0.0022961735	-0.0023275537	-0.0021094924	-0.0052766455	-0.0019065185	-0.0025648444	-0.0018957617	-0.0006943585	-5.290879e-05	-0.00072016806	-0.0036423402	-0.0041117594	-0.0028048023	-0.0018630619	-0.0013444144	-0.001076856	-0.0019173285	-0.00044556183	-0.002461266	-0.00096876663	-0.0010764679	-0.0017809349	-0.0012731105	-0.0011083436	-1.0042246e-05	-0.000975482	-0.0017110836	-0.001009302
CID87791750-Sp0	10.0	9	-0.0014785946	-0.000496378	-0.0038520345	-0.0045848256	-0.0022417041	-0.0005741367	-0.000530433	-0.001131555	-0.002152825	-0.0013730747	-0.008026554	-0.0029790672	-0.002243471	-0.0010530319	-0.0043561407	-0.0031129043	-0.004784167	-0.0032755504	-0.0023097077	-0.003880341	-0.0017337035	-0.0023209217	-0.0018671126	-0.0008126985	-0.0033331278	-0.0019161411	-0.0020134312	-0.001221846	-0.004157557	-0.0046638814	-0.0012789326	-0.0038893027	-0.0033805287	-0.0031965934	-0.0018979729	-0.005286053	-0.006635743	-0.0041293735	-0.0014985716	-0.0021784452	-0.0022529447	-0.0033893299	-0.006772323	-0.0019048939	-0.0031223139	-0.00074558787	-0.0025613562	-0.0034853506	-0.005922139	-0.0030601611	-0.0018724992	0.12165376	-0.0050848117	-0.0051257033	-0.004374089	-0.0020892012	-0.0021089797	-0.0009925608	-0.004796147	-0.0018720202	-0.0049911994	-0.0038288408	-0.0032982712	-0.0014616996	-0.006278666	-0.006458429	-0.0035509404	-0.0027543753	-0.008158173	-0.0035421245	-0.00041508427	-0.0005225459	-0.0015111648	-0.0015811018	-6.333356e-05	-0.005716124	-0.0021905615	-0.0018775609	3.6629153e-05	-0.001190528	-0.0002811415	-0.005141148	-0.002024344	-0.0014397904	-0.005620425	-0.0008185075	-0.0058533004	-0.0059763854	-0.0011619752	-0.0012725664	-0.00039125315	-0.0034470344	-0.0010402411	-0.003454046	-0.0035510482	-0.002281629	-0.0014863835	-0.00097047153	-0.00072689593	-0.002007184	-0.003944721	-0.003329687	-0.0022677176	-0.0016244694	-0.007091751	-0.0032868313	-0.005150995	-0.005298426	-0.002408069	-0.0012164975	-0.004084311	-0.00488969	-0.0023220377	-0.0010079358	-0.0025616959	-0.00080401317	-0.0007184428	-0.004030438	-0.0013683152	-0.0023267162	-0.0033593061	-0.0013980288	-0.007174716	-0.0022189473	-0.0047290134	-0.0020707783	0.021423236	-0.0010656378	-0.00046072368	-0.0043084733	-0.0056353984	-0.0029384557	-0.0029989753	-0.0012741381	-0.0011825284	-0.0025814623	-0.0005014158	-0.0020321058	-0.0008209574	-0.0015855628	-0.0020110435	-0.0011192738	-0.0020671273	-0.0017482841	-0.0009397402	-0.002662856	-0.0007232955
CID124914925-Sp0	10.0	9	-0.0035043934	0.041496877	-0.0029079043	-0.0035606404	-0.002069235	-0.0022413053	-0.00069379486	-0.0003862328	-0.0016811442	0.06878834	-0.0029409286	-0.003164679	-0.0015397747	-0.0011761121	-0.0024364807	-0.0025916423	-0.002485762	-0.0016147363	-0.0017325862	-0.0025665388	-0.0017964098	-0.0036096738	-0.0026812428	-0.0018143161	-0.0015833561	-0.00023400498	-0.00074306986	-0.0014490625	-0.0030709663	-0.0015794748	-0.0013749952	-0.0012697859	-0.00028477208	-0.00082954584	-0.0016422847	-0.0038562845	-0.0032451698	-0.0012004984	-0.0010995724	-0.0012054262	-0.0026450637	-0.0019966564	-0.0051951427	-0.0034751298	-0.0031209034	-0.0007932408	-0.0041669467	-0.002311382	-0.003773049	-0.0024589368	-0.0036861098	-0.0021455537	-0.0008414553	-0.0039142454	-0.00011834745	-0.0001569956	-0.0027981815	-0.002185471	-0.0033132934	-0.0013874272	-0.0023082418	0.012377254	0.0020884445	0.0479247	-0.0012294357	0.017123718	-0.0035482135	-0.0027830894	-0.0015669962	-0.0020038781	0.021826044	0.01724155	0.009472112	-0.0004982711	0.16939248	-0.0033910912	0.09176868	-0.00042367505	-2.2820663e-05	-0.0009737747	-0.00022626811	-0.0015948396	-0.002381036	-0.0019003951	-0.0037962275	-0.001122747	-0.004267942	-0.003362822	-0.0010754965	-0.0004155939	-0.0006470811	-0.0020789173	-0.00087364216	0.02122854	-0.0010321729	-0.002074258	-0.0008691625	-0.0015362671	-0.0022672585	-0.0017173663	-0.0011075536	-0.0016763844	-0.0024414184	-0.0006175642	-0.00057849183	-0.003418449	-0.0011991813	-0.0049227215	-0.0016434406	-0.00074264733	-0.0030498048	-0.00310161	-0.0012429246	-0.0008644706	-0.0026517233	-0.0014748947	-0.0005508476	-0.002589201	-0.0009800519	-0.0015844096	-0.0021456017	-0.0019511197	-0.001502019	-0.001157787	-0.0034055107	-0.00019679786	0.24526721	-0.00037887218	-0.0022304677	-0.0004273377	-0.00031751065	-0.0023587935	-0.0018220759	-0.0005239042	-0.00056473084	-0.0022500658	-0.000100673846	-0.0019738176	-0.00074616115	-0.0014653397	-0.001111109	-0.001559837	-0.0006926963	-4.6375066e-05	-0.0007160029	-0.0010445096	-0.00077297696
CID168366243-Sp0	10.0	9	-0.006835425	-0.0042528943	-0.003648725	-0.004337453	-0.0027172316	-0.0029575564	-0.00044574597	0.15606928	-0.0015479113	-0.0032608253	-0.0047803326	-0.006046771	-0.0022348042	-0.0020133771	-0.003539322	-0.0034089102	-0.00381925	-0.003324149	-0.0028562283	-0.0039147804	-0.0014890769	-0.005707085	-0.0038869276	-0.003415079	-0.00255564	0.018987507	-0.000959688	-0.0019303369	-0.0042966413	-0.0013460163	-0.0006738753	-0.0037238225	0.071269974	-0.0010016304	-0.003972426	-0.002801657	-0.002556008	-0.0038436016	-0.0030803587	-0.00062289287	-0.0018457288	-0.0008580031	-0.009684879	-0.0013510643	-0.0028184368	-0.0016862112	-0.006134551	-0.0034202072	-0.006180374	-0.0042416872	-0.0020870229	-0.0054299305	-0.003822049	-0.0016018057	-0.0011380276	-0.0016001948	-0.0051494115	0.11358203	-0.00856817	-0.0023475501	-0.005461336	-0.00059193344	-0.0007179745	-0.001925129	-0.00625036	0.0051707323	-0.0058280216	-0.006293713	-0.00982454	-0.0027725676	0.13071449	-0.0023940152	-0.002396914	-0.0022216348	-7.478754e-05	-0.0029521452	-0.0029101754	-0.0007289135	-1.6745325e-05	-7.667064e-05	-0.00032685482	-0.001350861	-0.0020477832	-0.002867325	-0.0064647263	-0.0009425742	-0.0041570337	-0.0028711644	-0.0015960671	-0.002026988	0.06539596	-0.003697944	-0.0024295782	-0.0004876202	-0.0042581237	-0.0025388943	-0.0015932542	-0.0027794305	-0.0030153387	-0.0010624524	-0.0012471944	-0.002660428	-0.0024986032	-0.0004735442	-0.0057442556	-0.004326338	-0.003951726	-0.00742913	-0.001469055	-0.0010147557	-0.0039560804	-0.0028269743	-0.0023838675	-0.0019518369	-0.0034196982	-0.0002846114	-0.00012505251	-0.0019034805	-0.0024130659	-0.0040502534	-0.0023892568	-0.0026202386	-0.009214789	-0.0016513137	-0.002155983	-0.002928366	-0.0029659283	-0.0010193506	-0.0023741415	-0.005437821	-0.0064083003	-0.004949228	-0.0026950403	-0.00076401484	-0.0017331551	-0.0017207491	-0.00025029905	-0.0020039415	-0.0031981077	-0.0041784393	-0.00031064302	-0.003014707	-0.002404621	-0.001619651	-0.0021806306	-0.00016359512	-0.00074798823
CID15559440-Sp0	10.0	9	-0.0027120393	0.050895408	-0.002577614	-0.0034516319	-0.0019437379	-0.0013973436	-0.0008922468	0.09474332	-0.0020257188	-0.00024613214	-0.0034545131	-0.0025364303	-0.0016926129	-0.0012671963	-0.0022950587	-0.0014784076	-0.0021713702	-0.0020672746	-0.0018286866	-0.0025518297	-0.0020306366	-0.0027856873	-0.0020130037	-0.002004743	-0.0017233118	-0.0006629475	-0.0007571824	-0.0016022492	-0.0028163954	-0.0020715285	-0.0010695362	-0.0017218598	-0.0012292198	-0.0014232022	-0.0012581494	-0.0031870618	-0.0032523253	-0.0007718839	-0.0013792288	-0.0009120503	-0.0017214068	-0.0016470266	-0.0037158309	-0.0019079652	-0.0023042343	-0.0009107072	-0.0028631054	-0.0023943756	-0.0037553008	-0.002706152	-0.0021251205	-0.0018928153	-0.0016243735	-0.0035499136	-0.0019954285	-0.00025863806	-0.0021933422	-0.0014088931	-0.0032492045	-0.0016727067	-0.0022688298	-0.0013817328	-0.0010163127	-0.00019909558	-0.0023026785	-0.0014348474	-0.0034897255	-0.0029737614	-0.0026082015	-0.0018025676	0.07221104	-0.00043033657	-0.0008849335	-0.0011379946	0.04380988	-0.0026172136	-0.0007109529	-0.0009863203	-5.120222e-05	-0.0014169157	-0.00051702093	-0.0023429967	-0.0015088056	-0.0010806472	-0.0029140685	-0.0011098193	-0.0029976757	-0.0031290455	-0.0009689249	-0.001003086	0.039080344	-0.0018446352	-0.0012701532	-0.00018034416	-0.0011424012	-0.0018684114	-0.0010638316	-0.0014179469	-0.0013219599	-0.0012811595	-0.001956588	-0.0018835441	-0.0019292365	-0.00075285375	-0.0018029575	-0.0029313713	-0.001920523	-0.0044430993	-0.0017669223	-0.000841491	-0.0035534066	-0.0031875977	-0.0015915155	-0.00065916905	-0.0017554187	-0.0013193954	-0.0005666406	-0.0024818266	-0.0010673578	-0.001107504	-0.0015211361	-0.0018065583	-0.0022306298	-0.0013966258	-0.0027301027	-0.00032918362	0.071009114	-0.00057306304	-0.0017021152	-0.0011484923	-0.0013545491	-0.0020422933	-0.0020855144	-0.0009639519	-0.00062753825	-0.0023276487	-0.00029063283	-0.0014830203	-0.0008091791	-0.0012325109	-0.00093049236	-0.0014165646	-0.00064976315	-0.00050479185	-0.000945491	-0.0011109238	-0.00076499
CID168363792-Sp0	10.0	9	-0.0046265977	0.054808218	-0.0014890002	-0.005495451	-0.0006471199	-0.0020082747	-0.00058260374	-0.00048725455	-0.0037061526	0.344115	-0.0008060017	-0.005327416	-0.0015447077	-0.0013700714	-0.001172068	-0.0022981795	-0.0059698205	-0.00032226797	-0.0009371016	-0.0029202432	-0.00286661	-0.0033175757	-0.0028272052	-0.0026238235	-0.0016425954	-0.0013438374	-0.0013713498	-0.0020308322	-0.0020669878	-0.0029423102	-0.0017150481	-0.0019793108	-0.0012498002	-0.00052624394	-0.0019549048	-0.006009611	-0.0060254107	0.038633034	-0.0019578377	-0.0013040511	-0.0031193944	-0.0015174422	-0.004212318	-0.003693686	-0.0031454877	-0.0015039599	-0.0060935346	-0.0020472256	-0.004923153	-0.0030712944	-0.0034179904	-0.0009099894	-0.0018587396	-0.0060802954	-0.00027928752	0.08625193	-0.004005494	-0.0021945473	-0.0036810043	-0.0015994566	-0.0026131414	0.00090873195	0.16567615	-0.0005330378	0.22789782	-0.0022750902	-0.0052583474	-0.0038816184	-0.0022215224	-0.0008316005	0.016711615	0.073135525	0.015957968	-0.000932098	0.12202649	-0.0032626772	0.48447856	-0.0008446662	0.029520728	-0.0015863081	-0.00021927018	-0.0014291977	-0.0019665267	-0.0002930076	-0.0053310455	-0.0018087025	-0.0069204164	-0.005290467	-0.0016483875	-0.0011165992	-0.0005530377	-0.0022483147	-0.00031692028	0.049151227	-0.0016665416	-0.0023251146	-0.00220874	-0.003911944	-0.002403453	-0.0024840827	-0.0014395928	-0.00063590263	-0.0018053096	-0.0009865222	0.20568132	-0.0042207967	-0.0055644843	-0.0061357957	-0.0029525894	-0.0008793306	-0.0018860056	-0.0028896455	-0.0025266008	-0.00093684875	-0.0025947518	-0.0017369515	-0.0005030222	-0.003168768	-0.00097228144	-0.0020856615	-0.0026606168	-0.0014794182	-0.0020912555	-0.0008195953	-0.0035504957	-0.000852209	0.21861143	-0.00077740324	-0.0026682774	-0.00062370417	-0.0014401426	-0.0024322507	-0.002865914	-0.0009790943	0.049011864	-0.0029527193	-0.0002638703	-0.0026923825	-0.0010853391	-0.0015310711	-0.0015872627	-0.0015384704	-0.0011604702	-0.00019994087	-0.0003991286	-0.0016504398	-0.0008202092
CID168374609-Sp0	10.0	9	-0.0043655625	-0.0019577402	-0.003866812	-0.0043532243	-0.0022227247	-0.0023717603	-0.0008058629	0.081100434	-0.0017513242	-0.0017002741	-0.00399645	-0.0047898735	-0.0012502819	-0.0011893801	-0.002935411	-0.0025009145	-0.0018258798	-0.0032931422	-0.0025174352	-0.0028919484	-0.0011010626	-0.0057345107	-0.0037966068	-0.0025122957	-0.0015488816	-0.0004436728	-0.0011205808	-0.0018088504	-0.0030340839	-0.0010238857	-0.0011585982	-0.0028135031	-3.7480804e-05	-0.0010041777	-0.0033242088	-0.0026440995	-0.0020753215	-0.0019217444	-0.0025251051	-0.0009447609	-0.001831134	0.005281195	-0.006821789	-0.0010735339	-0.0016426021	-0.00089295727	-0.0042123855	-0.0020346278	-0.006630734	-0.0040118755	-0.002896139	-0.003431333	-0.0030453622	-0.0024096502	-0.00021920848	-0.00068269763	-0.0034010154	-0.00090645446	-0.0066138636	-0.0012359973	-0.0036010693	-0.00040232725	-0.0002302687	-0.0007567576	-0.0040106694	-0.0008337777	-0.0050942795	-0.0051307357	-0.006701647	-0.0026763654	0.041248485	-0.00096451526	-0.0014481617	-0.0018339015	0.016041912	-0.0030852472	-0.0022899592	-0.00023158091	-0.00019781548	-0.000802441	-0.00026690486	-0.0013654844	-0.0017559823	-0.0016248547	-0.0053192615	-0.00088816596	-0.0042096055	-0.002375647	-0.0013565061	-0.0009158601	0.013421446	-0.0026248016	-0.0014483536	-0.00071107846	-0.0021025708	-0.002208369	-0.0017726856	-0.0023343412	-0.002523019	-0.0011926398	-0.0009814607	-0.0020220054	-0.0029847398	0.0013019257	-0.004119745	-0.0038385391	-0.0030831143	-0.0063147536	-0.0012089758	-0.00064183853	-0.0027254885	-0.0021387201	-0.0015893271	-0.0013864877	-0.002932119	-0.0017184372	-0.00023819048	-0.002275263	-0.0018771674	-0.0028625906	-0.002634996	-0.0023294808	-0.005913279	-0.0010660011	-0.0027678022	-0.0013882057	-0.0016850043	-0.0005449949	-0.0017311933	-0.0037391891	-0.003925353	-0.003941929	-0.0019962068	-0.0007300513	-0.0012467918	-0.0018609393	-0.0002468822	-0.0026746746	-0.002618156	-0.0020659203	-0.0006028976	-0.001784915	-0.0012970333	-0.0010798321	-0.0012963578	-0.00089721836	-0.0006965931
CID11908489-Sp0	10.0	9	-0.0047708056	0.05470081	-0.0038627242	-0.0036564795	-0.0034093922	-0.0024542527	-0.0009949902	-0.0010744157	-0.0015123838	-0.00087137526	-0.0040675807	-0.003652971	-0.0016563527	-0.0013413479	-0.002967686	-0.0024711664	-0.0021287305	-0.0018953411	-0.0023167862	-0.003821944	-0.0018216015	-0.0037479764	-0.0025823887	-0.0017753545	-0.0016209916	0.0023245618	-0.00081536866	-0.0013551717	-0.0035709895	-0.0015675473	-0.0012200604	-0.0012870402	-8.327387e-05	-0.00149358	-0.001454553	-0.0035555777	-0.00275967	-0.0024922667	-0.0017452034	-0.001314	-0.0025186783	-0.0031101569	-0.005804488	-0.003118388	-0.002803217	-0.0008761834	-0.0046747504	-0.0026402168	-0.0031273332	-0.0023183378	-0.0030399628	-0.0036055457	-0.00078886544	-0.0039079655	-0.0013191415	-0.0012267381	-0.0031859316	-0.0019086908	-0.003961469	-0.0017154336	-0.0020988255	-0.0013207918	-0.0014645257	0.031167854	-0.0028650728	0.0510759	-0.004011689	-0.003411584	-0.0025605124	-0.0021353588	-7.396035e-05	-0.00024068657	-0.0009861299	-0.0008954506	0.06495376	-0.0035274066	-0.00081893295	-0.00061361014	-0.00036456107	-0.0013377735	-0.00037049796	-0.0020165518	-0.0021192133	-0.002226018	-0.0037248095	-0.0015538058	-0.004354808	-0.002782527	-0.00084444374	-0.0006742186	-0.00059301336	-0.0026758004	-0.0014372263	-0.00038190428	-0.0013482055	-0.0021587992	-0.0013565938	-0.0014244298	-0.0019766793	-0.0014643203	-0.0020430651	-0.0021132347	-0.0032513659	-0.0006374675	-0.0021461404	-0.0042791027	-0.000488873	-0.005556314	-0.0010226589	-0.0011249381	-0.0038289241	-0.004117855	-0.0016489477	-0.001238335	-0.0030807224	-0.001035294	-0.00058918126	-0.002580347	-0.0014802472	-0.002302182	-0.0024873042	-0.0022432061	-0.002170504	-0.0016993814	-0.0035947566	-0.0004315784	0.086235374	-0.00047137143	-0.0022661593	-0.0014266756	-0.0012405887	-0.0029290626	-0.0016190809	-0.0006373916	-0.00089969364	-0.002722365	-0.0002384965	-0.002215675	-0.0012536257	-0.001879471	-0.00095065584	-0.0018138477	-0.00075970887	-0.0001107338	-0.00089982507	-0.0013680758	-0.0007217247
CID53239691-Sp0	0.1	9	-0.013212557	-0.00050973095	-0.008130982	-0.0068715406	-0.0042549497	-0.0069632134	-0.0020514291	-0.0042321794	-0.005197405	-0.006184936	-0.008931204	-0.0016810865	-0.0028557305	-0.00082547136	-0.0050751544	-0.001520138	-0.01278135	-0.0028450063	-0.0039019783	-0.00602541	-0.0032210909	-0.0050472743	-0.0034020874	-0.0022442783	-0.0033558258	-0.0033695828	-0.0006560114	-0.0014407455	-0.006562679	-0.003303389	-0.00097156956	-0.0038087773	-0.004053833	-0.0040924707	-0.003390406	-0.006373316	-0.010094839	-0.010132953	-0.0028874993	-0.0021584504	-0.0050056987	-0.009464703	-0.011452266	-0.0073579485	-0.007377371	-0.0018577178	-0.0062729907	-0.007244169	-0.002151708	-0.0051335213	-0.0049327877	-0.0070099714	-0.00076223986	-0.005641237	-0.00568993	-0.005706679	-0.0054109	-0.0029822632	-0.0067859017	-0.0041863727	-0.00319791	-0.004713186	-0.0042738575	-0.0024159155	-0.009049818	-0.00635774	-0.008355078	-0.0069415877	-0.007796252	-0.0035061233	-0.002506471	-0.002431191	-0.00042163263	-0.0023535225	-0.00073951564	-0.00868461	-0.011155541	-0.0037692147	-0.0005413212	-0.0014103998	-0.0010627403	-0.0059120473	-0.0043213274	-0.006644824	-0.0048912857	-0.0017726084	-0.004218152	-0.0007019616	-0.0021414612	-0.0011184261	-0.0019199637	-0.0020546967	-0.0022058617	0.024810463	-0.003945947	-0.0022200467	-0.0029881692	-0.0025767945	-0.0027855288	-0.0015421199	-0.006349846	-0.0044944794	-0.0046161246	-0.0013082767	-0.007850885	-0.005735913	-0.008925044	-0.008331241	-0.0034088593	-0.0015837828	-0.007105539	-0.0044088596	-0.0011569912	-0.0016319104	-0.0008028984	-0.003411697	-0.0010628664	-0.0033029628	-0.0042514997	-0.0030152833	-0.002124654	-0.0019079088	-0.006072573	-0.0010865517	-0.0056360047	-0.0016202593	0.08796665	-0.00073711586	-0.0026984503	-0.0031718973	-0.006146829	-0.005627066	-0.0018008078	-0.0008061276	-0.0017453475	-0.0048938934	-0.002016174	-0.0012532475	-0.0010275518	-0.001467014	-0.0020680355	-0.0022650175	-0.0014883677	0.049125332	-0.00086478196	-0.005860197	-0.0010332315
CID156614540-Sp0	0.1	9	-0.006444206	-0.0033770984	-0.005055004	-0.0057894234	-0.0013181154	-0.0015558518	-0.0003018538	-0.0072839055	-0.007965286	-0.0030653523	-0.008721894	-0.0028985308	-0.00031649126	-0.0012427528	-0.0041994196	-0.0020393038	-0.013988061	-0.002347858	-0.003187028	-0.005135914	-0.003713007	-0.00027571202	-0.00017113225	-0.0020331817	-0.0033181235	-0.0025811412	-0.00025379364	-0.002131026	-0.0003752399	-0.005235358	-0.0033672915	-0.0068409494	-0.0063252114	-0.0029608048	-0.0046570417	-0.005025687	-0.01083346	-0.009637593	-0.002957634	-0.0026120353	-0.004139648	-0.009103091	-0.0045154	-0.0057748673	-0.0030673405	0.0067512393	0.07455044	-0.0050275605	-0.0020206908	-0.0043647275	-0.0025215982	-0.0060807583	-0.004205733	-0.005171853	-0.009355863	-0.003931882	-0.0017432427	-0.00067259226	-0.0023843888	-0.003558207	-0.004295482	-0.007723087	-0.0061063105	-0.0025457956	-0.0063475296	-0.0077869967	-0.0013624529	0.1082478	-0.0020873644	-0.0034315155	-0.0043162215	-0.0029672438	-0.0012517717	-0.0030231364	-0.003636651	-0.006384941	-0.004773706	-0.0005344248	-0.0018202545	-0.0011077931	-0.0017746184	-0.0040304936	-0.0026792358	-0.0042476202	-0.0058420263	-0.002422878	-0.0042225937	-0.0033139188	-0.001007149	-0.0013516307	-0.0014729577	-0.002236949	0.028464653	-0.0036008735	0.016180675	-0.0016785217	-0.0039745825	-0.0032537316	-0.0007649031	-0.0010857689	-0.0036427944	-0.0029859378	-0.0050726384	-0.0017196662	-0.008018973	-0.004221621	-0.012021808	-0.005254176	-0.0003859268	-0.0006030387	-0.0037989076	-0.0060217925	-0.0012763133	-0.0006991745	-0.0022405689	-0.0038011428	-0.0017713906	-0.0028817689	-0.0012665957	-0.00211098	-0.00079817296	-0.00061343407	-0.001674097	-0.003339686	-0.0010070162	0.109654665	-0.005101668	-0.0033476972	-0.004460923	0.052345954	-0.0017619011	-0.0038791362	-0.0036252807	-0.0023645922	-0.0027569425	-0.0035057042	-0.0013695409	-0.002276109	-0.0012734988	-0.0007911971	-5.330406e-06	-0.0021226841	-0.0005404012	-0.0020673566	0.048612818	-0.005608329	-0.0007146195
CID168357022-Sp0	0.1	9	-0.0036713355	-0.0016353036	-0.005939694	-0.005517023	-8.2766535e-05	-0.0026165035	-0.0015496188	-0.0060347468	-0.005891251	-0.0013986354	-0.009751552	-0.005448902	-0.0018266196	-0.0024839907	-0.003809627	-0.00455233	-0.015260443	-0.0024898674	-0.002356826	-0.006570802	-0.0037525313	0.015894722	-0.00063514453	0.015598754	-0.003298091	-0.003443717	-0.0009338279	-0.0018284828	-0.0034238943	-0.007428268	-0.0021247726	-0.0076674637	-0.008098134	-0.0017270723	-0.0026280782	-0.0076850858	-0.011342436	-0.008016665	-0.002842553	-0.0025271666	-0.00158256	-0.0070430734	-0.0025246926	-0.0019902803	-0.005236788	-0.0016694029	-0.0016221678	-0.0065705124	-0.002551727	-0.005143556	-0.0010642831	-0.0028897272	-0.005116736	-0.006081986	-0.011501698	-0.0032256474	-0.0025353946	-0.0017203254	-0.0025031217	-0.0016216184	-0.003463092	-0.008673278	-0.008884973	-0.001333311	-0.005200729	-0.010838494	-0.004332587	-0.0039258865	-0.003933036	-0.004608361	-0.00421606	-0.0030814398	-0.00032234797	0.010310922	-0.0013724806	-0.009308874	-0.0023530528	-0.002411064	-0.0008894235	-0.00092197116	-0.0012013422	-0.006994489	-0.004052971	-0.004234334	-0.0029333706	-0.0014257372	-0.0036449053	-0.0034883802	-0.0019471061	-0.0035022786	-0.0027832633	-0.0038712579	-0.00085900933	-0.0036152613	-0.0038111277	-0.0013210962	-0.0016625853	-0.0034237248	-0.00220023	-0.0010805207	-0.0054807193	-0.0037086906	-0.0055173803	-0.0025880828	-0.0037230675	-0.006290363	-0.01035905	-0.0057995818	-0.0028550874	-0.0019400824	-0.0026508057	-0.005026151	-0.0022636396	-0.0017049814	-0.0040745796	-0.0035091883	-0.0008807418	-0.0053497786	-0.0013631589	-0.003716633	-0.0018845333	-0.0009642946	-0.0040949276	-0.0029515144	-0.0056060785	-0.0008867202	-0.002688916	-0.0022656722	-0.0033945113	-0.0008138243	-0.0031445425	-0.00423534	-0.005835606	-0.002304379	-0.0033874623	-0.0031226228	-0.0019839706	-0.0033439074	-0.0019425346	-0.0011537136	-0.003074078	-0.0015426272	-0.0029136534	-0.0039185234	-0.0013270976	-0.003350109	-0.00087156025
CID168365297-Sp0	0.1	9	-0.0077230292	-1.1076894e-05	-0.0046812412	-0.005503147	-0.0015814805	-0.0029966936	-0.0010766035	-0.0022416823	-0.0041528144	-0.00033082394	-0.0043567023	-0.0024812045	-0.0018320289	-0.0017515367	-0.0024008646	-0.0026439887	-0.009161235	-0.0022412091	-0.0021381893	-0.004401918	-0.0025321695	-0.0019871106	-0.001998334	-0.002014985	-0.0017168456	-0.0020767218	-0.0006131681	-0.0020335948	-0.0030045302	-0.0029274316	-0.0012503554	-0.0030908734	-0.0018050913	-0.0012906058	-0.0027804982	-0.005694601	-0.0075302497	-0.0046916995	-0.0018043093	-0.0014794009	-0.0028345853	-0.0038819301	-0.004918965	-0.0037006852	-0.004746721	-0.00077920244	-0.0046224897	-0.0038927624	-0.0038948352	-0.0043322626	-0.0033653253	-0.004527912	-0.001895944	-0.0046483283	-0.004233137	-0.0015627521	-0.0037151491	-0.0015196664	-0.0041552023	-0.0024889547	-0.0037535687	-0.0025125646	-0.0023610722	-0.0014283665	-0.0012948189	-0.0032620754	-0.004794146	-0.003909329	-0.0046488335	-0.0019329641	-0.0011342586	-0.0015379884	-0.00024346187	-0.00063013606	0.040292222	-0.0051635997	-0.0014065597	-0.0016940327	-2.4411162e-05	-0.0011263601	-0.00094934436	-0.002927025	-0.002809409	-0.0030892938	-0.0033991847	-0.0013907182	-0.0040947404	-0.0032871051	-0.001811677	-0.001049403	-0.0010500413	-0.002326345	-0.0012879281	-6.075264e-05	-0.0026503715	-0.0016452054	-0.0019957698	-0.003623774	-0.0013079575	-0.0010532566	-0.0026804076	-0.0014593054	-0.0033294468	-0.00091379427	-0.00056256616	-0.0040839748	-0.007857003	-0.006752793	-0.0028879687	-0.0010189064	-0.0022585976	-0.0027247912	-0.0015869128	-0.00091681886	-0.001750849	-0.0016583668	-0.0004950128	-0.0025680303	-0.0011549238	-0.0019088603	-0.001743484	-0.00055950467	-0.0040379437	-0.00028003764	-0.0031573912	-0.00045774455	0.018515093	-0.00094117393	-0.0027373307	-0.001347625	-0.003229553	-0.0032750133	-0.0031175278	-0.00075792696	-0.00071177556	-0.0032230318	-0.0012705523	-0.0018580332	-0.0007844683	-0.0012240842	-0.0011801531	-0.001471039	-0.0014912902	-0.0006529747	-0.00017123835	-0.0021079893	-0.0007965871
CID168369376-Sp0	0.1	9	-0.021860318	-0.005481407	-0.0111537585	-0.009231167	-0.007431025	-0.0066711623	-0.0019116893	-0.0061636	-0.009372638	-0.013264913	-0.015727272	-0.007823411	-0.00076184055	-0.00074466266	-0.010468289	-0.011771134	-0.019727176	-0.0019373768	-0.0039719823	-0.00965241	-0.0039914655	-0.0065750973	-0.004035868	-5.512479e-05	-0.0073253284	-0.0044032913	-0.0020073073	-0.00086360343	-0.010794692	-0.008227633	-0.0012612286	-0.0064291945	-0.008534576	-0.009220554	-0.0012715035	-0.009148138	-0.0148036545	-0.020894157	-0.007128744	-0.0050693075	-0.0073448163	-0.013752893	-0.0146231465	-0.010025469	-0.009716388	-0.0037522211	-0.012146666	-0.008259988	-0.004037789	-0.005131767	-0.0023542484	-0.007199988	-0.0107454425	-0.0062881294	-0.013662199	-0.01033706	-0.009245914	-0.0027925964	-0.0088719595	-0.008113702	-0.0060746614	-0.011843009	-0.009202792	-0.002641069	-0.01869841	-0.012448301	-0.009704358	-0.01051217	-0.021007633	-0.0066123907	-0.0040472457	-0.004520595	-0.002414911	-0.0041987314	-0.0051578153	-0.013981392	-0.013642398	-0.007868387	-0.0017891723	-0.001984879	-0.0021928523	-0.0059189848	-0.0040199435	-0.0060337503	-0.0079203	-0.0012203801	-0.010465584	-0.0045771105	-0.00429975	-0.002471284	-0.002583934	-0.008500733	-0.003028562	-0.005376841	-0.0126652	-0.0019985028	-0.0046835677	-0.005002223	-0.0051723146	-0.0048075393	-0.008977888	-0.006556603	-0.0052579874	0.024054268	-0.017148493	-0.0073010037	-0.009483587	-0.0068094456	-0.0031709687	-0.002466862	-0.0047918246	-0.0056900713	-0.003240176	-0.0041017886	-0.0075062714	-0.0023033752	-0.0011771175	-0.0009514859	-0.005320005	-0.0073805563	-0.0049424786	0.036000494	-0.020058122	-0.0028595652	-0.0069013583	-0.004391373	-0.005202037	-0.00039191783	-0.0020538378	-0.0103362985	-0.01690505	-0.008876252	-0.004073205	-0.0010890891	-0.0030500325	-0.0053513097	-0.0025255077	-0.003441828	-0.002297298	-0.0023995852	-0.0043421867	-0.0037355355	-0.0059160898	-0.0029775226	0.09519212	-0.0063543823	-0.00056539517
CID91857151-Sp0	0.1	9	-0.006045361	-0.0025160748	-0.0053818203	-0.0050162487	-0.001549749	-0.001618236	-0.0007386605	-0.0007815863	-0.0024920776	0.05317275	-0.003662294	-0.0040827543	-0.00091791805	-0.0015767076	-0.0018967902	-0.00200753	-0.006194807	-0.004647766	-0.0035955778	-0.0016802875	-0.004638189	-0.0040009986	-0.0023031528	-0.0013678306	-0.00057312014	-0.0034343733	-0.0010982222	-0.0017830853	-0.0016511721	-0.003183609	-0.0013765221	-0.0031241828	-0.0006310293	-0.0031830894	-0.0034599318	-0.002220757	-0.0038341428	-0.0029297865	-0.003936727	-0.0016316928	-0.0021599117	-0.0029993008	-0.0018003709	-0.0017021319	-0.0034015619	-0.0012362775	-0.00245516	-0.0017147908	-0.00538567	-0.004013351	-0.0023569528	-0.0028489556	-0.00068647665	-0.0015353258	-0.0064868866	-0.001034756	-0.0032989143	-0.0014510365	-0.004508282	-0.0016634077	-0.0026573965	-0.008039832	-0.0039438675	-0.002737959	0.039455455	-0.0019897153	-0.0050528175	-0.004945889	-0.0020483402	-0.0029652505	-0.0005004786	-0.0018198012	-0.002859136	-0.0014625231	-0.003336332	-0.0047669434	-3.9707115e-06	-0.00097508327	-0.00038189534	-0.0012980878	-0.0019902515	-0.0010835793	-0.0012713443	-0.0013657741	-0.0019101142	-0.0014934295	-0.0020439757	-0.004164796	-0.001456655	-0.0016252843	-0.00014364805	-0.0024497935	-0.0019875518	-0.001732255	-0.0016831028	-0.0013699369	-0.003244182	-0.0053604892	-0.0026765666	-0.0011575078	-0.0045974287	-0.002249564	-0.0051798946	-0.0011723806	0.08568223	-0.0051680957	-0.007892012	-0.007147687	-0.0013276094	-0.0008918139	0.042536724	-0.0012531006	-0.0009834921	-0.0013038245	-0.0021370961	-0.002822141	-0.0008550555	-0.0026460527	-0.001019264	-0.0014558601	-0.0012379442	-0.00019137788	-0.001267228	-0.00084853184	-0.002035465	-0.0013843696	-0.004947624	-0.00137883	-0.004170563	-0.0008579046	-0.0015512534	-0.0032571852	-0.0037179291	-0.0019982893	-0.0011848506	-0.0015485227	-0.00084779627	-0.0033637502	-0.002450263	-0.0010866745	-0.002068562	-0.0025129071	-0.0020759443	-0.001515149	-0.0010178752	-0.0021256134	-0.00076243345
CID168376331-Sp0	0.1	9	-0.006540039	-0.00046183856	-0.005471043	-0.006308313	-0.0026375295	-0.0021953129	-0.0010171223	-0.0022920177	-0.0030763443	-0.0018611728	-0.006484939	-0.0035011962	-0.0018912093	-0.0014124803	-0.0035056304	-0.0031163585	-0.006851455	-0.0032238385	-0.0030539453	-0.0054088687	-0.002384935	-0.0030989822	-0.0022875501	-0.0019375926	-0.0018034264	-0.0022000368	-0.0010470026	-0.0017967011	-0.002901103	-0.0036028093	-0.0011638625	-0.003549048	-0.0022588237	-0.002045882	-0.0028106985	-0.005280148	-0.006777668	-0.0049333656	-0.0024330888	-0.0018393537	-0.002210748	-0.0036323695	-0.0046229986	-0.0021915378	-0.0040086154	-0.0005392492	-0.004329984	-0.0031397666	-0.005153723	-0.0042607347	-0.0027389815	-0.0046622157	-0.0033377006	-0.0042882417	-0.005028503	-0.001806561	-0.0034256026	-0.0018294429	-0.0053028036	-0.00242767	-0.0035550531	-0.004121826	-0.0036060184	-0.001288312	-0.0036477488	-0.0035451066	-0.0048746928	-0.0043674386	-0.006230036	-0.0026510647	-0.001426383	-0.0016639566	-0.0013227898	-0.0013951559	-0.00011653175	-0.0057365745	-0.002263691	-0.0013842866	-0.0003319405	-0.001487497	-0.0003291632	-0.0032284309	-0.0023780966	-0.0029056119	-0.0037781808	-0.0015181535	-0.0049320594	-0.0038255253	-0.0015923461	-0.0009921618	-0.0010417083	-0.0035247176	-0.0015014998	-0.0012539614	-0.0028729197	-0.0018979027	-0.0021833868	-0.002917255	-0.001629257	-0.0015064277	-0.003986923	-0.0026193773	-0.0039937836	-0.0011435393	-0.003129858	-0.0051592765	-0.006168145	-0.0075316653	-0.0023991554	-0.00095764414	-0.0023243264	-0.0035232885	-0.0019578799	-0.0009986322	-0.002892832	-0.0015814038	-0.0005152847	-0.0030357346	-0.0012370057	-0.0022334738	-0.0021382316	-0.00088097586	-0.005541914	-0.0016324562	-0.0036918155	-0.0010188849	-0.0016788634	-0.0008604777	-0.0024493593	-0.0029652172	-0.0042693242	-0.0034862438	-0.003299968	-0.0010818938	-0.0011775222	-0.0035608774	-0.0013287496	-0.0023175473	-0.0014053786	-0.00190253	-0.0015770843	-0.0015198137	-0.0015180175	-0.0009530861	-0.0008542632	-0.0019091454	-0.00069311686
CID5288905-Sp0	0.1	9	-0.009098791	0.05062559	-0.0075841187	-0.007908693	-0.0037443691	-0.0022516032	-0.0011352375	-0.0048807585	-0.0036891876	-0.0039141206	-0.0062775617	-0.0054995734	-0.0018145107	-0.0018043567	-0.0037091835	-0.0030028739	-0.008507419	-0.0030530437	-0.002503633	-0.005401497	-0.003226107	-0.0026677963	-0.0025308477	-0.0028103334	-0.0019904533	-0.0033131316	-0.0008311062	-0.0018925414	-0.0048074033	-0.0037844388	-0.0013774195	-0.0038173243	-0.003932329	-0.00365992	-0.003278858	-0.006396237	-0.008867269	-0.007078557	-0.003131726	-0.0019635472	-0.002403327	-0.006460624	-0.0059480225	-0.0030139987	-0.0040890262	-0.0011731307	-0.0053962963	-0.0037807433	-0.004626045	-0.0046676723	-0.0031550871	-0.004377487	-0.0039133728	-0.0058761053	-0.005475694	-0.0037159382	-0.0037523862	-0.0029297743	-0.0051419744	-0.0041986154	-0.003529336	-0.004288324	-0.0026178504	-0.0023123808	-0.0048195305	-0.0063179582	-0.0063828044	-0.005115078	-0.007250042	-0.0008803005	-0.00273128	-0.0016190647	-0.0015556085	-0.0017487489	-0.0014497031	-0.005728712	-0.00417867	-0.0032443213	-0.00019441707	-0.0018173347	-0.0008978258	-0.0038821083	-0.00083358557	-0.0005453971	-0.005856815	-0.0020549488	-0.007676628	-0.0038123275	-0.0019469395	-0.0022067444	-0.0021678219	-0.0038234945	-0.0015567128	-0.0006481846	-0.0052097463	-0.0018338838	-0.0030947945	-0.0041210805	-0.0014891141	-0.0016882778	-0.0048559234	-0.0023470705	-0.0053335717	-0.0011402081	-0.004189358	-0.0058294404	-0.0068212748	-0.008403696	-0.0031507963	-0.0017071741	-0.002196372	-0.0040907557	-0.0034065163	-0.0015911213	-0.0027607763	-0.0023910478	-0.0005543989	-0.0020186054	-0.0017931059	-0.0028319317	-0.0024543542	-0.00090049504	-0.0064458977	-0.001297135	-0.0027922117	-0.0015711592	-0.0027133285	-0.0012776166	-0.0020605836	-0.0038016485	-0.0054125953	-0.0038566373	-0.0032120233	-0.00189787	0.02032535	-0.0051676473	-0.0014732813	-0.0022575667	-0.001304764	-0.0027551814	-0.0009799663	-0.002013949	-0.0023086942	-0.0006419833	-0.00020779007	-0.0018316464	-0.0005650094
CID10062742-Sp0	0.1	9	-0.009010716	-0.0007853841	-0.0065872357	-0.0041800747	-0.0018324937	-0.0043648686	-0.0017828448	-0.0070852875	-0.006311602	-0.0024134328	-0.009309156	-0.0024758577	-0.0006828308	-0.0016976584	-0.0032435171	-0.0036616581	-0.01506396	-0.0023882312	-0.003219307	-0.0065897303	-0.002933847	-0.0017620136	-0.0017833057	-0.00024384128	-0.0032957485	-0.002801312	-0.00072748534	-0.001995773	-0.0033036082	-0.0043239393	-0.002801105	-0.006165017	-0.0043722177	-0.0016453342	-0.0027747499	-0.0055109602	-0.0077252397	-0.010217846	-0.0043688696	-0.002076178	-0.004048385	-0.008061068	-0.0034331142	-0.005370434	-0.006927224	-0.0012788732	-0.003786827	-0.00467898	-0.00160057	-0.0046472107	-0.0029268558	-0.004766403	-0.0014583764	-0.0049176565	-0.006579459	-0.0046940926	-0.004111277	-0.0026605965	-0.0033866656	-0.0018698542	-0.002375577	-0.0036191808	-0.003865318	-0.0011018823	-0.004596605	-0.006865224	-0.0054477253	-0.0045254924	-0.0032608085	-0.0024266436	-0.0041843224	-0.0016802547	0.06515739	-0.0009892208	-0.00028269005	-0.0073231617	-0.0031706356	-0.0016371515	-0.00046878343	-0.00096630916	-0.0015309912	-0.004210198	-0.0040455167	-0.004959594	-0.0032774375	-0.0019375549	-0.0031271195	-0.0014344382	-0.0019852375	-0.0019484983	-0.0026756346	-0.0020758233	-0.0012519255	-0.00023648616	-0.0029928752	-0.0010768343	-0.0024264322	-0.0040470394	-0.0045592263	-0.0021597415	-0.0035419145	-0.0035142982	-0.0058564846	-0.0010158776	-0.0029390024	-0.0068874215	-0.010708184	-0.0053208023	-0.0019215582	-0.0009871367	-0.0019429657	-0.0039442177	-0.00075362436	-0.0021886658	-0.0035527411	-0.003505142	-0.00082293723	-0.0038903456	-0.0023596475	-0.0035476435	-0.002015518	-0.00039351734	-0.003417061	-0.0013893627	-0.0055556074	-0.00079676614	-9.265489e-05	-0.0016753371	-0.0036362188	-0.0010942767	-0.0027804018	-0.0035446791	-0.00282912	-0.0010892745	-0.0014271716	-0.002720784	-0.0019343224	-0.0022349877	-0.0028495216	-0.0021914078	-0.0024803441	-0.0016812279	-0.0026023805	-0.0014676474	0.030513555	-0.0035005652	-0.00063537544
CID51777247-Sp0	0.1	9	-0.0072093545	-0.0006694722	-0.0048974217	-0.005254868	-0.0022326997	-0.003241835	-0.001234595	-0.0012397979	-0.0029083565	-0.002253096	-0.005568335	-0.0031143436	-0.001521937	-0.0018315989	-0.0034350315	-0.003078727	-0.006910478	-0.0028106996	-0.0026883488	-0.004609596	-0.0020164927	-0.0040259417	-0.002961638	-0.0016134873	-0.0022046966	-0.0021361879	-0.00073445064	-0.0017445952	-0.0035791479	-0.0031774752	-0.0010983828	-0.0037006896	-0.002500014	-0.0013913643	-0.002496358	-0.0046780654	-0.0059024775	-0.0051784543	-0.0026362361	-0.0016556662	-0.0023612732	-0.0030131266	-0.005681194	-0.0027974786	-0.0039171767	-0.00086507096	-0.0046724584	-0.0031973668	-0.0052767103	-0.0048541725	-0.0029029185	-0.0037340494	-0.002651544	-0.003741801	-0.0033247005	-0.0022046275	-0.0034992297	-0.001572195	-0.0051065404	-0.0022305078	-0.003004486	-0.0025608556	-0.002569402	-0.0009185348	-0.003468016	-0.0038435087	-0.005288648	-0.0045962515	-0.0072429734	-0.0026866596	-0.0009021832	-0.0016048844	-0.0010443537	-0.001448284	-0.00010894176	-0.0058365557	-0.0022704909	-0.0011329898	-7.71967e-05	-0.0010157459	-0.0006853696	-0.0025786343	-0.002732611	-0.0031670271	-0.0044622826	-0.0009523599	-0.004302048	-0.0032935413	-0.0018125414	-0.00069992844	-0.0009342212	-0.0024022865	-0.0015172219	-0.00069240545	-0.0034253325	-0.0017485387	-0.0016157575	-0.0024557072	-0.0025524509	-0.0015007512	-0.0027488098	-0.002115695	-0.0034699286	-8.871487e-05	-0.0027684078	-0.0041916464	-0.0058327783	-0.00670266	-0.002410387	-0.0009259052	-0.0019908354	-0.0023373035	-0.0017133947	-0.0011064148	-0.002658776	-0.0019369929	-0.00033709302	-0.0026264084	-0.00133208	-0.0025154569	-0.0023925928	-0.0010150336	-0.005998899	-0.0008700545	-0.0036199507	-0.0004878559	-0.0016280238	-0.00055406394	-0.0015105387	-0.0033943679	-0.004962294	-0.0042506615	-0.003340808	-0.000401304	-0.0011822545	-0.0029730683	-0.00088289974	-0.0023524063	-0.0018006967	-0.0014424433	-0.0012912416	-0.0017103427	-0.0017372879	-0.0005653395	-0.0006644371	-0.0020036653	-0.0007605415
CID53239691-Sp0	1.0	9	-0.012244646	0.02130699	-0.0073339264	-0.0062818066	-0.0040800762	-0.0070253317	-0.0019874785	-0.0039872834	-0.0044041835	-0.005607592	-0.008129084	-0.0014634124	-0.0029300263	-0.00084888854	-0.0047703353	-0.001323884	-0.010852831	-0.0026334838	-0.0035375901	-0.0055068587	-0.0030432385	-0.004690475	-0.0029690906	-0.0025204585	-0.0029125928	-0.0027664595	-0.0005645606	-0.0013363112	-0.006917477	-0.002714369	-0.00085333025	-0.0032136627	-0.0034209492	-0.003913769	-0.0030677118	-0.0059450963	-0.009156301	-0.00921177	-0.0023544547	-0.0022969309	-0.005139771	-0.009033677	-0.012274288	-0.0073094433	-0.006562227	-0.001828867	-0.0066981073	-0.007242386	-0.0019030483	-0.0043587917	-0.005329034	-0.006183492	0.061897486	-0.005641339	-0.004831608	-0.0055144653	-0.0054622376	-0.002795554	-0.006329842	-0.0038583772	-0.0031471811	-0.0039322386	-0.0033485861	-0.002105087	-0.008728286	-0.005178661	-0.007545347	-0.0062870067	-0.006366779	-0.0032234276	-0.0019940936	-0.0018479923	-9.3394505e-05	-0.0020316911	-0.00019569581	-0.007823371	-0.010845952	-0.0036017937	-0.00036940433	-0.0015930892	-0.0010311633	-0.0060340576	-0.003876057	-0.005671908	-0.004591354	-0.001872899	-0.003978483	-0.00045590496	-0.0020752712	-0.001269171	-0.0017273449	-0.0016600123	-0.0022107542	0.026399517	-0.0035580483	-0.0022670885	-0.0030458674	-0.0025683758	-0.0024639368	-0.0012987449	-0.005956359	-0.0041979826	-0.004260561	-0.0012586423	-0.007858359	-0.0055271666	-0.0074071363	-0.008024699	-0.003028971	-0.0015761221	-0.007724356	-0.004917734	-0.0010533558	-0.0014570415	-0.00080646493	-0.0030712213	-0.0010822355	-0.003522207	-0.004117793	-0.003013688	-0.0023871115	-0.0021595808	-0.004883903	-0.0009940756	-0.00569108	-0.0015489205	0.18991856	-0.00088991475	-0.0031811658	-0.0023499653	-0.0052731214	-0.0054547577	-0.0012667918	-0.0008611717	-0.0014311373	-0.004715992	-0.0016261807	-0.001141613	-0.0009983326	-0.0015605456	-0.0017369216	-0.0020735476	-0.0010646668	0.05476473	-0.00085096405	-0.005812777	-0.0010191605
CID156614540-Sp0	1.0	9	-0.004946328	-0.0028048742	-0.0045227106	-0.0051030535	-0.001335915	-0.0015100683	-0.00038457767	-0.0068563847	-0.0074543976	-0.002684946	-0.008214561	-0.0028229994	-0.00031340457	-0.0012689036	-0.0042989845	-0.0019886864	-0.012338934	-0.0023638213	-0.00286567	-0.0045912703	-0.00377184	0.032644305	0.03570114	-0.001900781	-0.0030951996	-0.002422598	-0.0003091227	-0.0021536448	-0.00034440795	-0.0047043795	-0.0032892902	-0.0064755357	-0.0059742252	-0.0030147627	-0.0044104164	-0.00414692	-0.00966714	-0.008874932	-0.0028135693	-0.002705013	-0.004219674	-0.0086628795	-0.0045483825	-0.005596878	-0.002152982	0.0059794406	0.12524544	-0.0048453594	-0.0019775007	-0.0038136372	-0.0025971031	-0.0054578395	-0.003434452	-0.0048482306	-0.008626749	-0.003932163	-0.0013615395	-0.00068618555	-0.0015464367	-0.0033033357	-0.004421813	-0.0070721623	-0.005409452	-0.0024092565	-0.006470036	-0.0071320557	-0.0002481	0.22557366	-0.0008748429	-0.0030794528	-0.003950133	-0.002639256	-0.0013586332	-0.0031009417	-0.00359959	-0.0054289578	-0.00441459	-0.00045922285	-0.0017191886	-0.001222256	-0.0019538887	-0.004069613	-0.0023356667	-0.003578352	-0.0056066387	-0.0024023773	-0.003912034	-0.0030461103	-0.00089595484	-0.0015830161	-0.0012832194	-0.0018786016	0.031329848	-0.003694097	0.0708987	-0.0017461018	-0.0040325937	-0.0028007093	-0.0007061443	-0.0010154959	-0.0031923354	-0.0029378885	-0.0048275283	-0.0014603351	-0.008406531	-0.0039798785	-0.010989374	-0.004727878	0.026718196	-0.0005248053	-0.004209079	-0.0065514264	-0.0010980469	-0.0006166964	-0.0025307136	-0.0036938682	-0.0017402149	-0.0028592062	-0.0014048163	-0.002079201	-0.0010818675	-0.0008236094	-0.0006683502	-0.0035489097	-0.0007428148	0.108757704	-0.004903699	-0.003456708	-0.0042333514	0.1096706	-0.000891432	-0.0036746312	-0.0030939297	-0.0024483022	-0.0026539906	-0.0031809944	-0.0011289184	-0.0022131188	-0.0014902705	-0.0008403822	0.022624258	-0.0018758785	-0.000197557	-0.0019640268	0.05743257	-0.0054121893	-0.00063638896
CID168357022-Sp0	1.0	9	-0.0024816259	-0.0014122264	-0.0047933916	-0.004361557	-0.00010519164	-0.002255649	-0.001447292	-0.0053444533	-0.0054686344	-0.0006855092	-0.008807284	-0.0051306644	-0.0017138568	-0.002355827	-0.0037751724	-0.004656875	-0.013592126	-0.0023719254	-0.00217505	-0.0062339697	-0.003389324	0.07410068	-4.8247948e-05	0.05890252	-0.0028890606	-0.003252432	-0.0008237029	-0.001722599	-0.0031523248	-0.0070861205	-0.002105319	-0.0073358878	-0.0075791976	-0.0015180284	-0.0022004908	-0.0067392215	-0.009466472	-0.006979553	-0.0024263093	-0.002433582	-0.0016801226	-0.0064716563	-0.0020378658	-0.0020137844	-0.0046152063	-0.0015766294	-0.0015718509	-0.006164974	-0.0023651111	-0.0046893456	-0.000980382	-0.0025565254	-0.0045925113	-0.005651777	-0.010690318	-0.0028393182	-0.0022864065	-0.001750102	-0.0016897726	-0.0012694004	-0.0031638518	-0.007958699	-0.008313588	-0.0010670356	-0.005055028	-0.009829567	-0.0034119457	-0.0028772156	-0.002845792	-0.0045961547	-0.003724321	-0.0026080688	-0.00027381603	0.013504028	-0.0013829025	-0.008557579	-0.001440893	-0.0019479173	-0.00083346316	-0.00080592703	-0.0011830374	-0.006775562	-0.0040514413	-0.0038385093	-0.0029533054	-0.0013613671	-0.003685086	-0.0030733135	-0.0016395777	-0.0035245093	-0.0025625702	-0.0035988712	-0.0007908902	-0.0034874612	-0.0032315487	-0.0013173767	-0.0013039747	-0.002515445	-0.002127783	-0.0010276359	-0.0051020854	-0.0034867662	-0.004776847	-0.0024557244	-0.0035486883	-0.0059535303	-0.008775249	-0.005037657	-0.0022190802	-0.0019089968	-0.0030495368	-0.005193257	-0.0021105856	-0.0016199772	-0.0041808444	-0.0033789033	-0.00087346	-0.005240132	-0.0013228077	-0.0034356366	-0.0018799489	-0.001044284	-0.0030365132	-0.003139511	-0.005388428	-0.0009013878	-0.002597908	-0.00219573	-0.003214648	-0.00030451073	-0.00222022	-0.0038150828	-0.005416404	-0.0021091313	-0.0033052368	-0.0028723362	-0.0016919619	-0.0031697105	-0.001808015	-0.0009828121	-0.0030610794	-0.0013566139	-0.0026409337	-0.0038102819	-0.001248389	-0.0027701794	-0.0008648033
CID168365297-Sp0	1.0	9	-0.006283248	0.03229034	-0.003671195	-0.005071411	-0.0015197808	-0.0027420043	-0.0010043558	-0.0010931548	-0.0035389683	0.055248138	-0.003369143	-0.0026214444	-0.0018470892	-0.0016643112	-0.0021856131	-0.002744308	-0.0071005076	-0.0018928732	-0.0018037291	-0.004098273	-0.0027372958	-0.0020989098	-0.0019912755	-0.002224428	-0.0015398343	-0.0018313777	-0.0006638506	-0.0020787388	-0.002750186	-0.0022733668	-0.0014725148	-0.0024740682	-0.0012811853	-0.00096333935	-0.0023869227	-0.0052202474	-0.006131128	-0.0031994043	-0.0012705087	-0.0014045021	-0.0027366057	-0.0029443875	-0.004998612	-0.0037631842	-0.0042369687	-0.0007640547	-0.0051488983	-0.0032726645	-0.0038541583	-0.0038714483	-0.003706122	-0.0038883856	-0.001474578	-0.004662375	-0.0030114546	-0.00086395897	-0.0037922235	-0.0014333565	-0.003796478	-0.0020810796	-0.003508317	-0.0016210338	-0.0012334824	-0.0010313318	-0.00069640746	-0.0021598055	-0.00429107	-0.003358665	-0.003104887	-0.0016898019	-0.0003501355	-0.0008101986	0.007993359	-0.00034720023	0.09456237	-0.004443936	0.007578516	-0.0011997042	0.0085428925	-0.001111321	-0.00065151474	-0.002694504	-0.002761376	-0.0023431734	-0.0037904005	-0.0014949952	-0.0047211344	-0.0036903005	-0.0017102843	-0.00075545546	-0.00073227816	-0.002134892	-0.001079585	0.02756044	-0.002109952	-0.0018520678	-0.001727189	-0.0031877323	-0.0013450186	-0.0012154083	-0.0021156103	-0.0011956501	-0.0027559274	-0.0008641631	0.008047432	-0.0039026705	-0.0060647	-0.0064203152	-0.002691192	-0.000963139	-0.0028761323	-0.0030872715	-0.0017822493	-0.0008832147	-0.0019001589	-0.0015438009	-0.0004499329	-0.0023419042	-0.0008548429	-0.0017731825	-0.001937386	-0.000985539	-0.0028247784	-0.00028780402	-0.002870866	-0.00036171853	0.10917474	-0.0007094941	-0.0026247553	-0.00053705845	-0.0018779137	-0.0030535248	-0.00284495	-0.0005535398	-0.0004699509	-0.0031190014	-0.00090185367	-0.0020154768	-0.00063049525	-0.0011163802	-0.0010726721	-0.0015030908	-0.0013064061	-0.00037181503	-0.00014047498	-0.0012765434	-0.00089272833
CID168369376-Sp0	1.0	9	-0.021071274	-0.004996273	-0.0101091815	-0.008319641	-0.007450511	-0.0063865273	-0.001820424	-0.005722658	-0.008632779	-0.012659546	-0.014669556	-0.0075828847	-0.0005395238	-0.0007582944	-0.010057025	-0.011537615	-0.018273227	-0.0018162474	-0.003617933	-0.008893692	-0.003886434	-0.0059422976	-0.0035139504	0.015916301	-0.0068345624	-0.0037491461	-0.0019625404	-0.0006303031	-0.0112235965	-0.007961542	-0.000996891	-0.0060802423	-0.008156283	-0.009574544	-0.0008963062	-0.008261238	-0.013445364	-0.02008052	-0.0067528835	-0.0050701015	-0.007588594	-0.013615264	-0.014992455	-0.010180559	-0.009074651	-0.0037044098	-0.011878961	-0.008244308	-0.003738557	-0.004453946	-0.0020349424	-0.0062446506	-0.010033224	-0.005961598	-0.013112013	-0.010129895	-0.009018253	-0.0023907528	-0.008004497	-0.0076992987	-0.006227494	-0.011360055	-0.008924327	-0.0022117323	-0.018099856	-0.011581665	-0.008553464	-0.009450364	-0.020138592	-0.0063715987	-0.0035544443	-0.0040756473	-0.0024791555	-0.004000132	-0.0050024046	-0.013189686	-0.013359182	-0.007795019	-0.0016813936	-0.0018757613	-0.0021459204	-0.005826021	-0.0036444361	-0.00537638	-0.0077673034	-0.0012793968	-0.010035659	-0.004118448	-0.004170525	-0.0027624555	-0.0021634148	-0.008028825	-0.0029182816	-0.00570316	-0.012096798	-0.002006153	-0.0047246674	-0.004697499	-0.0047576237	-0.0045004035	-0.0087100165	-0.006363135	-0.0044271825	0.031168105	-0.016893934	-0.006662444	-0.008049527	-0.0062594255	-0.0024781208	-0.0024022656	-0.0051174383	-0.0059198854	-0.0029036948	-0.0039995406	-0.0073628114	-0.0020847134	-0.0012092212	-0.00094992435	-0.0051790285	-0.0074754427	-0.005166403	-8.981896e-05	-0.019345174	-0.0026001793	-0.006550355	-0.0043998254	-0.0047935876	-0.000539596	-0.0019842268	-0.009871369	-0.016469622	-0.008703962	-0.0035650884	-0.0011125504	-0.0027690306	-0.005007127	-0.0021714505	-0.0033012866	-0.002073526	-0.0023765026	-0.0039464068	-0.0035545912	-0.0055217654	-0.0030181399	0.10928918	-0.00655712	-0.000569982
CID91857151-Sp0	1.0	9	-0.004945776	-0.0022979907	-0.004412608	-0.004105704	-0.0014630322	-0.0013789742	-0.00067621056	0.0069185356	-0.0023396276	0.14969558	-0.0022977367	-0.0042639263	-0.0005882515	-0.0015161991	-0.0016292244	-0.0015422739	-0.0047201775	-0.0044024982	-0.0032009345	-0.0008201796	-0.0047672363	-0.0037532288	-0.0020819285	-0.0011727534	-0.00011556739	-0.003443981	-0.0012163164	-0.0019162534	-0.0013889787	-0.0030391063	-0.0013576212	-0.002753855	-0.0001444421	-0.0031041524	-0.0032949056	-0.0012985636	-0.002214374	-0.0016741893	-0.0038328152	-0.0014327426	-0.002197692	-0.00231317	-0.0010121069	-0.0018054763	-0.002735912	-0.0011561136	-0.0019339527	-0.001207555	-0.0052473615	-0.0034737599	-0.0020986868	-0.0025467472	-0.00047887757	-0.0010183918	-0.0055080377	-0.00064922974	-0.0030501646	-0.0014967317	-0.0036851775	-0.0014818677	-0.0019932026	-0.0072604194	-0.0033213263	-0.0028253263	0.15343356	-0.0009437556	-0.004586628	-0.0044602198	-0.00075693964	-0.0026310766	-3.4579796e-05	-0.0013037053	-0.0028299296	-0.001666502	-0.0033846775	-0.0037953195	0.11388231	-0.0004551902	-0.0002795066	-0.0012382042	-0.0018387045	-8.1939725e-05	-0.00088483875	-0.000677054	-0.0018685919	-0.0014189887	-0.0016977272	-0.0040868507	-0.0014745976	-0.0018316758	0.020951886	-0.0022170485	-0.0018204915	-0.0015567695	-0.00080973125	-0.0013787636	-0.003126001	-0.004961918	-0.0027987	-0.0010497281	-0.00422577	-0.0019266345	-0.004523816	-0.00097250205	0.19185306	-0.004586952	-0.006699013	-0.0062549924	-0.000882821	-0.0007214567	0.056322828	-0.0010747495	-0.0008498069	-0.0012693928	-0.0021233626	-0.0029736848	-0.00090660155	-0.0023825609	-0.00079280563	-0.0012308146	-0.0012835625	-0.00069015834	-0.00015246613	-0.0010154165	-0.0015405668	-0.001243152	-0.005022411	-0.0013235636	-0.0040648524	-0.0002459898	-0.00047028094	-0.002946456	-0.003493359	-0.001954541	-0.0011276434	-0.001200289	-0.00053921633	-0.0032059806	-0.0024813046	-0.001095694	-0.0019244134	-0.0024404514	-0.0018134173	-0.0012947588	-0.0010782137	-0.00189958	-0.00078608136
CID168376331-Sp0	1.0	9	-0.0049891057	0.0029300854	-0.004576839	-0.0058321976	-0.0026684562	-0.0017565667	-0.00077021954	-0.0013865574	-0.0024703718	-0.0011674832	-0.005809519	-0.003712678	-0.0019731126	-0.0012543506	-0.0035753467	-0.0030941728	-0.0046708914	-0.0030987565	-0.0028345892	-0.00502605	-0.0020967002	-0.0033409903	-0.0021484545	-0.002142408	-0.0015731722	-0.0018040321	-0.001102579	-0.001689207	-0.0027218286	-0.0029102962	-0.0013821016	-0.0028970414	-0.0015822703	-0.0016624512	-0.0024641196	-0.0048675244	-0.0055418722	-0.0035104544	-0.0019956236	-0.0016712884	-0.0020767625	-0.002899036	-0.0050150924	-0.0020343654	-0.0033013795	-0.0004423819	-0.004615724	-0.0027440877	-0.005081584	-0.0037301097	-0.003044495	-0.0042836205	-0.0027580273	-0.004452401	-0.0036987008	-0.0012219001	-0.0033114478	-0.0016909295	-0.005057632	-0.0021850092	-0.0033598333	-0.0030784372	-0.0025929536	-0.0009166009	-0.0033494094	-0.002210446	-0.0044950466	-0.0037660296	-0.00480072	-0.0026050576	-0.0007903414	-0.00095509755	-0.0010489649	-0.001102188	0.035192836	-0.0050479732	-0.0010880979	-0.0009367036	-0.00023539079	-0.0014673144	-0.00016353329	-0.0031395066	-0.0023152854	-0.002104707	-0.0041678506	-0.0015020149	-0.0055553443	-0.0039776443	-0.0012504102	-0.0007681976	-0.0008242185	-0.003473496	-0.0013835211	-0.0008679549	-0.0023632527	-0.002059698	-0.0018386495	-0.002364274	-0.0016766468	-0.0016506428	-0.0034583157	-0.0023619414	-0.0035146007	-0.0012298997	-0.0028473407	-0.0051343897	-0.0043225843	-0.0073887706	-0.0020925412	-0.00093861256	-0.0030118744	-0.004065346	-0.002208623	-0.00091962254	-0.0030340364	-0.0014036384	-0.0005182611	-0.0030147764	-0.0010793555	-0.0019472392	-0.0022535967	-0.0011769739	-0.004187053	-0.0018182541	-0.0036662503	-0.0010229371	-0.0009065226	-0.0007255144	-0.0026014566	-0.002257473	-0.002961523	-0.0031265207	-0.0029816413	-0.0010096066	-0.0010054245	-0.0033646226	-0.0009444863	-0.0024583072	-0.0012618614	-0.0018329001	-0.0015837031	-0.0015138399	-0.0012356603	-0.00083323685	-0.0008481182	-0.0012548488	-0.0006337392
CID5288905-Sp0	1.0	9	-0.007834363	0.13002233	-0.0069989017	-0.0073544136	-0.003525381	-0.0018769908	-0.0010988251	-0.0041601066	-0.0029261447	-0.0031334742	-0.0055649937	-0.005844841	-0.0018177415	-0.0017588085	-0.0034372937	-0.0026392404	-0.006326897	-0.0027818969	-0.0021556823	-0.0049344273	-0.0032130708	-0.0024527374	-0.0023352855	-0.0030520018	-0.0018321606	-0.0028338225	-0.00092096283	-0.0018378992	-0.0046712793	-0.0030245546	-0.0014595245	-0.0031779464	-0.003571259	-0.0034164065	-0.0028790303	-0.0059764334	-0.0077038775	-0.0057253824	-0.0027887663	-0.001792477	-0.0023780095	-0.005828003	-0.0062966007	-0.0029555096	-0.0032753919	-0.0011138516	-0.005735687	-0.003289666	-0.004531322	-0.004139078	-0.0034302613	-0.0034668345	-0.0029056212	-0.0058397637	-0.0043073855	-0.0032359057	-0.003723198	-0.002800818	-0.0044679586	-0.00391157	-0.003400853	-0.0033367036	-0.0012040236	-0.0018447582	-0.0044046417	-0.0057808277	-0.005658448	-0.004442902	-0.005710415	-0.00011583911	-0.0021611229	-0.0008264264	-0.0012344789	-0.0014378995	-0.001032267	-0.0045585055	-0.003207276	-0.0028883743	0.00065081596	-0.0019792903	-0.00058398215	-0.003817082	-0.00026426584	0.059188806	-0.005840745	-0.0021992836	-0.007970673	-0.0039410037	-0.0017668573	-0.0021064174	-0.0019528632	-0.0035437432	-0.0014282439	-0.00016181191	-0.0047615827	-0.00203804	-0.0030616801	-0.0041055647	-0.001364603	-0.0017775175	-0.0042131348	-0.001893118	-0.00508336	-0.0011609355	-0.0038595803	-0.005743438	-0.0051296693	-0.008263301	-0.0029877117	-0.0016516593	-0.0025816292	-0.004431682	-0.0036142278	-0.0014887985	-0.0028978407	-0.0021190152	-0.00048199994	-0.0019333238	-0.0016131178	-0.002956581	-0.0026972839	-0.0011323459	-0.00533585	-0.0012657935	-0.002534162	-0.00144216	-0.0019867239	-0.001137799	-0.0021695269	-0.003146353	-0.004351611	-0.0034558661	-0.0030366248	-0.0019080961	0.074362546	-0.005071913	-0.0010413219	-0.0023289253	-0.001107296	-0.0025924784	-0.0005823643	-0.0019243942	-0.0016716261	-0.00019386358	-6.2801424e-05	-0.0015108029	-0.00050906674
CID10062742-Sp0	1.0	9	-0.008249455	-0.00052856153	-0.0057102344	-0.0030440711	-0.0017956368	-0.0042158747	-0.0018412189	-0.006700606	-0.0059069213	-0.0015859882	-0.008228639	-0.0025061998	-0.0006840839	-0.0017946596	-0.0030311565	-0.0035999252	-0.013655146	-0.0020834692	-0.0028270532	-0.006202394	-0.0027411506	-0.0013082996	-0.001403773	0.017764118	-0.003069346	-0.002516977	-0.00073691685	-0.001989902	-0.003185369	-0.0040881606	-0.0026932915	-0.0057983845	-0.0038299754	-0.0015317086	-0.002189566	-0.0047915373	-0.006144347	-0.0090532275	-0.004134305	-0.0020254343	-0.004134449	-0.007336293	-0.0028923997	-0.0052771023	-0.0060860985	-0.0013746063	-0.0037279439	-0.0045561884	-0.0012982304	-0.004223458	-0.0028616781	-0.0040614754	-0.00077670155	-0.004898203	-0.0057203304	-0.0043435735	-0.0039272998	-0.0027831611	-0.0027639251	-0.0014269896	-0.0021156594	-0.0028828585	-0.0031937154	-0.00077615975	-0.0041002845	-0.0060196184	-0.0047328803	-0.0037629576	-0.0021935815	-0.0019683843	-0.0037806432	-0.0012893046	0.040472854	-0.0009754992	-0.00040141324	-0.006503149	-0.001759686	-0.0013473014	-0.00039265185	-0.00092462543	-0.0016395061	-0.0038822768	-0.00374957	-0.004443166	-0.003289839	-0.0021443455	-0.0027734023	-0.001280401	-0.0017832402	-0.0022171838	-0.002500382	-0.0016996628	-0.0012511238	-7.26717e-07	-0.002661303	-0.0012042376	-0.0021512278	-0.0034337884	-0.0044424715	-0.0022027097	-0.0030644354	-0.0032322253	-0.005451613	-0.0010926503	-0.0026312596	-0.0066668508	-0.009372251	-0.0046049375	-0.0013157481	-0.0010645373	-0.002202058	-0.004137948	-0.0005665658	-0.0021276118	-0.0036986046	-0.003305201	-0.0007986416	-0.00398711	-0.0024772394	-0.0034408944	-0.002050346	-0.000457637	-0.0023853714	-0.0016243857	-0.005583479	-0.0008778871	0.00827408	-0.0018496388	-0.0034555926	-0.00061927724	-0.0019148145	-0.003164643	-0.0024698349	-0.0010039327	-0.0012104039	-0.0024890795	-0.0016502097	-0.0020018022	-0.0030121047	-0.002344203	-0.002435683	-0.0016023791	-0.002296593	-0.0013498447	0.024084598	-0.0029695996	-0.00071769103
CID51777247-Sp0	1.0	9	-0.005856567	-0.0001534292	-0.0037599124	-0.004934349	-0.0020415382	-0.0028803886	-0.0009956104	-0.00045863524	-0.0024857193	-0.0013672315	-0.004363964	-0.0034564906	-0.0013757094	-0.0015914143	-0.0031675887	-0.0029526714	-0.0051255445	-0.0024603917	-0.0023059433	-0.0040714797	-0.0019253644	-0.0044374135	-0.0030349663	-0.0019345246	-0.0019354091	-0.0017090722	-0.00068996474	-0.0017480036	-0.0033139114	-0.0025257445	-0.0013078665	-0.0031387922	-0.0018879072	-0.0008681993	-0.0022310542	-0.00420979	-0.00460231	-0.0038216603	-0.0023025677	-0.0014315335	-0.0022997784	-0.0020183027	-0.0058250343	-0.0028044325	-0.0033090813	-0.0008138266	-0.0047886935	-0.00257955	-0.0054378756	-0.004414789	-0.0032503742	-0.0029939185	-0.0022887497	-0.0036694515	-0.0018334128	-0.0015685118	-0.0033617225	-0.00151535	-0.004747111	-0.0019426655	-0.002669386	-0.0014150337	-0.001471086	-0.00039658142	-0.0027341526	-0.002682608	-0.005004783	-0.004224736	-0.005950726	-0.0023274096	-0.00028266586	-0.0008139194	-0.00064091705	-0.0012553779	0.042629506	-0.0050935233	-0.000883792	-0.00060697296	-1.4239176e-05	-0.00081445655	-0.0004832849	-0.002101592	-0.0025609597	-0.0023970418	-0.004949241	-0.00090157916	-0.004910585	-0.0033996738	-0.0015122617	-0.0004975528	-0.0006931275	-0.0023424358	-0.0012134413	-0.00025250748	-0.0027311605	-0.0018281633	-0.0014189372	-0.0022499547	-0.0025379045	-0.0015290906	-0.001979736	-0.0017052134	-0.0027848403	-6.278391e-05	-0.0019329312	-0.004099359	-0.0041178633	-0.0063738525	-0.0021410962	-0.00087285455	-0.0022350496	-0.0025509459	-0.0017246742	-0.0010422253	-0.0026820956	-0.0019081732	-0.00032841213	-0.0023974986	-0.0010219207	-0.0023503616	-0.0024393478	-0.0014451479	-0.0049166423	-0.0008991274	-0.003264082	-0.00031841284	-0.0009017668	-0.00036515787	-0.0014473626	-0.0026114797	-0.003714502	-0.003969793	-0.0029105437	-0.00024312137	-0.0008860944	-0.0027903402	-0.00048213964	-0.002429382	-0.0014971854	-0.0013638046	-0.0011099577	-0.0017480989	-0.0013227059	-0.00038819812	-0.00059327396	-0.0013782672	-0.0007562778
CID53239691-Sp0	10.0	9	-0.009273469	0.15100014	-0.0044300896	-0.0053187506	-0.003700976	-0.006928001	-0.0019258857	-0.0024002024	-0.0019775033	-0.0040610377	-0.006326072	-0.00036862082	-0.0033840623	-0.0005610363	-0.0041978965	-0.00033799006	-0.0049233884	-0.0022015057	-0.0027704968	-0.003918968	-0.0032871934	-0.005300186	-0.0026346364	-0.0037698906	-0.0023044965	-0.0011006679	-0.0010505614	-0.00087748846	-0.0070481435	-0.0012022936	-0.00096976105	-0.0010446631	-0.002001443	-0.0033382243	-0.0018704465	-0.0050039934	-0.006845543	-0.005913896	-0.0016508001	-0.0025422226	-0.005580635	-0.008054859	-0.014428654	-0.007523589	-0.0044140536	-0.0019103127	-0.008094364	-0.0066790953	-0.0011906193	-0.0028073767	-0.006137323	-0.003375604	0.4298526	-0.006055592	-0.001966182	-0.0045054806	-0.0058965757	-0.0022133407	-0.005632313	-0.002803351	-0.0025180099	-0.0012291081	-0.000435136	-0.0012313199	-0.007800528	-0.0024530583	-0.006247932	-0.0051177703	-0.0022971556	-0.0024780254	-0.00012797036	0.03345252	0.08502719	-0.0010809398	0.14654058	-0.0053653354	-0.009471394	-0.0030200987	0.014286055	-0.0022313376	-0.0007017604	-0.005903639	-0.0030121156	-0.0032165854	-0.0041736695	-0.0022296894	-0.0035744181	-0.00047973052	-0.0016406054	-0.001082212	-0.0007500444	-0.0006521404	-0.0020772608	0.08145735	-0.0025239738	-0.002513709	-0.0036729374	-0.002412814	-0.002252335	-0.0013674109	-0.005375733	-0.0035716174	-0.002600525	-0.0013515523	-0.007807923	-0.0053315195	-0.0028963538	-0.0070745614	-0.0024043224	-0.0013612346	-0.00943795	-0.0060554533	-0.0009000986	-0.0010194223	-0.0009937749	-0.0021422228	-0.0011878123	-0.0045297835	-0.003851829	-0.0029424466	-0.0031095543	-0.0030485257	-0.0014259726	-0.0012116156	-0.0058327788	-0.0013307739	0.59561586	-0.0009421391	-0.0038815017	-0.00012231564	-0.0028096358	-0.004704559	0.021573678	-0.001068988	-0.0004903532	-0.0042246683	-0.00060929975	-0.0009682223	-0.0005899225	-0.0017032869	-0.0014507794	-0.0018877076	-0.000312893	0.10592823	-0.0007931681	-0.0055546104	-0.0011201313
CID156614540-Sp0	10.0	9	0.060900316	-0.0016398861	-0.001456083	-0.0017201504	-0.0023722006	-0.00058788713	-0.0011253749	-0.004309103	-0.006129408	-0.00010241938	-0.005659482	-0.0010775916	-0.0010652246	-0.0016833409	-0.004271105	-0.0021163786	-0.0055744606	-0.0035835037	-0.0030521143	-0.0028987762	-0.0055969516	0.17480943	0.16839592	-0.0012704274	-0.0024146389	-0.003360502	-0.0013265802	-0.0013787353	0.08772782	-0.003035551	-0.0040782113	-0.0044258316	-0.005031177	-0.0037134236	-0.0039931457	-0.0011901787	-0.0051666824	-0.00584239	-0.0025965609	-0.0029527026	-0.004453334	-0.008324831	-0.0038851553	-0.0055908444	-0.00026272834	-0.0005563013	0.070503294	-0.002661566	-0.002041328	-0.0025452508	-0.0036748087	-0.0033921297	-0.0005598695	-0.0037655407	-0.0064050644	-0.0039740163	-0.00093082606	-0.0013411173	0.12246392	-0.003582101	-0.004634778	-0.005325182	-0.002648791	-0.0023888953	-0.007094916	-0.0063915607	0.30006647	0.67505544	0.38675538	-0.0026602307	-0.0018193643	-0.0009863104	-0.0018540885	-0.0043116235	-0.004090045	-0.0018619666	-0.003927199	-0.0005122598	-0.0012457115	-0.0023882866	-0.002911276	-0.003574463	-0.0017498595	0.015927542	-0.0059799217	-0.0025919687	-0.0059528593	-0.0037795678	-0.00057140965	-0.0020490712	-0.0010959774	-0.00057134853	-0.00037858187	-0.0025387045	0.20133497	-0.0019654569	-0.0048264777	-0.00033483686	-0.001172977	-0.0015570099	-0.0034912522	-0.0036990738	-0.0027995952	-0.00037435791	-0.010479132	-0.00350354	-0.0059117996	-0.0022195128	0.22646758	-0.00046024143	-0.007194901	-0.00868969	-0.001445978	-0.0006651044	-0.0036382137	-0.0041037975	-0.0013796769	-0.0027958732	-0.0027408658	-0.0028795667	-0.0027635025	-0.0026321243	0.331783	-0.0043842415	-0.00033695064	0.14384708	-0.004199773	-0.003664432	-0.004118503	0.30402234	0.20728983	-0.0026709745	-0.0011528789	-0.003072927	-0.0023797343	-0.0031288958	0.021912642	-0.0021310863	-0.0021886318	-0.0007007775	0.05137042	-0.001644393	-0.0005393937	-0.00091038627	0.091482475	-0.0046017105	-0.0005065658
CID168357022-Sp0	10.0	9	0.32568628	-0.00079808687	-0.0010987932	0.073229	-0.0012408947	-0.0011108163	-0.0008540027	-0.003602621	-0.0045313	0.24295266	-0.004648815	-0.0036856884	-0.0011578567	-0.001813427	-0.0030287444	-0.005487028	-0.0075629503	-0.0026938797	-0.0020866687	-0.0054396098	-0.0038581288	0.2536497	0.15592544	0.26288408	-0.0020886562	-0.0035171267	-0.0007635547	-0.0017754731	-0.0016314259	-0.0064081135	-0.0025461155	-0.0054234215	-0.006220821	-0.0015677453	-0.0012677738	-0.0028280732	-0.002556821	-0.0032428869	-0.0008534797	-0.0025537647	-0.0029278311	-0.0050559808	-0.0007844223	-0.003909664	-0.004488324	-0.0012388232	-0.0009802711	-0.0033611986	-0.0032783395	-0.0036569461	-0.0027449154	-0.00016122712	-0.0022795019	-0.0037711593	-0.0075787636	-0.0018760366	-0.00034923496	-0.002986506	0.13591643	-0.00083249644	-0.0026313185	-0.0059883795	-0.0056140046	-0.00033702492	-0.0037024547	-0.00815849	-0.00015152509	0.11539479	0.16559835	-0.0041090418	-0.0021057755	-0.0004995066	0.024399081	-0.000872958	-0.0015265183	-0.0054669445	0.13775262	0.0318768	-0.00043308976	-0.00031966317	-0.0013676698	-0.0067400313	-0.0049150586	-0.002263126	-0.004551709	-0.0013980996	-0.0056008063	-0.0024688542	-0.0012490246	-0.0028955655	-0.0025077132	-0.0016580711	-0.0012890036	-0.0027285796	-0.00069631316	-0.0015553837	-0.00027183822	0.052749585	-0.0023895083	-0.0013581464	-0.0043271394	-0.0032686766	-0.0025198164	-0.0014310755	-0.0025706165	-0.003672463	-0.004068744	-0.0007743743	-0.0005250603	-0.0020416572	-0.0042731804	-0.0069130245	-0.0015757713	-0.0016465412	-0.0043761483	-0.0031083738	-0.0007137355	-0.004069844	-0.001085861	-0.002990841	-0.0022328016	-0.0019624988	0.11747802	-0.0039999234	-0.0042233546	-0.00047280334	-0.001872603	-0.0012494159	-0.0024990933	0.1880717	0.12350582	-0.002098625	-0.0040328377	-0.0017670345	-0.0024262334	-0.0029069006	-0.0002925793	-0.0026169296	-0.0010690977	-0.00021766628	-0.0030675877	-0.00081762753	-0.0018530911	-0.0026021912	-0.00089514925	-0.0012052217	-0.0009183887
CID168365297-Sp0	10.0	9	-0.0041264994	0.05770714	-0.00233418	-0.0039833235	-0.001067483	-0.002432883	-0.0008023875	0.03376023	-0.0025801521	0.16683485	-0.0015340431	-0.0032169195	-0.0018119414	-0.0015891424	-0.0013885776	-0.0022019434	-0.003831476	-0.00064136146	-0.00091558986	-0.0028363557	-0.0027030578	-0.0027115648	-0.0024735709	-0.0026445382	-0.0015359041	-0.0008686263	-0.0007936316	-0.001967983	-0.0025582283	-0.0015624777	-0.0017530064	-0.0011562292	-0.00050579075	-0.00037376708	-0.0018169809	-0.0045886943	-0.004145182	-0.00086651836	-0.0010228679	-0.0012281764	-0.0025947592	-0.0014152665	-0.0047565866	-0.0037983386	-0.003249997	-0.0011436223	-0.0053323037	-0.0023808985	-0.0031639647	-0.0025675064	-0.003775966	-0.0016328365	-0.0007613871	-0.0047571454	-0.00041576682	-3.967182e-05	-0.0036934433	-0.0015825224	-0.0030492034	-0.0013977622	-0.002330111	0.055741485	0.131878	-0.0003695203	0.020179052	-0.00041546984	-0.003744566	-0.0029217803	-0.0004407382	-0.0008786385	0.08993159	0.04264753	0.056406893	-0.00040215734	0.17973056	-0.002673049	0.23426315	-0.0006977004	0.023124728	-0.001244215	-0.0005074709	-0.0016381639	-0.0019786337	-0.0008396686	-0.0039867563	-0.0016584767	-0.0047495705	-0.00430537	-0.0015137829	-0.00044177342	-1.836681e-05	-0.0016123636	-0.0006256866	0.07747843	-0.0014653967	-0.002113811	-0.0015198123	-0.0027103263	-0.0019030198	-0.001604276	-0.0009861239	-0.0009720155	-0.0020168829	-0.00094776973	0.08621604	-0.0032571335	-0.003326919	-0.004660356	-0.002303274	-0.00095348404	-0.003199716	-0.0032883533	-0.0017932225	-0.00076224987	-0.0021682512	-0.0015726768	-0.0004321634	-0.0019378312	-0.00075473986	-0.0016657303	-0.002158155	-0.0017850694	-0.00078801374	-0.00042241113	-0.0024802685	-0.0003497569	0.3472596	-0.00073412416	-0.002353264	0.054111563	0.029945476	-0.0023269083	-0.0019328533	-0.00042464578	0.014015506	-0.00259849	-0.00023295578	-0.0020900713	-0.0007520532	-0.0014605392	-0.0007616687	-0.0017275531	-0.0010488349	-7.8635356e-05	-0.0003084404	-0.00048734216	-0.0009431529
CID168369376-Sp0	10.0	9	-0.013218032	-0.0014070466	-0.0032561794	-0.0037800323	-0.009979775	-0.00360009	-3.6934354e-05	-0.0035878443	-0.0038617067	-0.009040047	-0.012781534	-0.0059041153	-0.0006590913	-0.0010971403	-0.009348344	-0.013134639	-0.008198212	-0.0040752585	-0.0036421039	-0.0067296335	-0.0047991476	-0.0045081396	-0.0009694063	0.08071565	-0.0051312554	-0.0009177053	-0.0019271452	0.080344334	-0.013043067	-0.006615704	-0.0009977649	-0.005810474	-0.006450319	-0.011518108	0.16296212	-0.0035026777	-0.006348302	-0.016504742	-0.0043446906	-0.005965847	-0.0094653135	-0.015880868	-0.018230693	-0.011371836	-0.0074078855	-0.00333441	-0.010791994	-0.007231628	-0.003735058	-0.0016849614	-0.0032775518	-0.0024790997	-0.005481178	-0.005990521	-0.011399568	-0.01000078	-0.0067938915	-0.00016543097	-0.0053891307	-0.006425252	-0.00830819	-0.0095870085	-0.008812943	0.09222375	-0.017492551	-0.0077304146	-0.0017067855	-0.0026904172	-0.012054989	-0.0062209303	-0.0007456577	-0.0008187967	-0.003377585	-0.0034521099	-0.0024266243	-0.009462101	-0.013202762	-0.007025743	-0.0011962532	-0.0021552988	-0.0021447798	-0.008234879	-0.0024304024	0.0107563175	-0.008575301	-0.0027012713	-0.012214762	-0.003107867	-0.0027139795	-0.003903301	-0.00045994157	-0.0073588397	-0.004058847	-0.0067554032	-0.008998636	-0.0020647615	-0.0049818433	-0.0017285381	-0.003409954	-0.0047137975	-0.009670922	-0.007630651	-0.0009427617	-0.00068918604	-0.01790514	-0.007143449	0.40323213	-0.0058525535	0.15346587	-0.0024618832	-0.01150348	-0.011332318	-0.0022765335	-0.0039731828	-0.008394901	-0.0015849378	-0.0017028908	-0.002118573	-0.004247363	-0.008016285	-0.0071792863	-0.004031301	-0.011795236	-0.0033410161	-0.0057168305	-0.0039466047	-0.0017217412	-0.0018225574	-0.004794296	-0.0058635883	-0.011461109	-0.006897808	-0.0012153544	-0.0022503994	-0.0020925251	-0.004547983	-0.0002833532	-0.0047069252	-0.0024876823	-0.0041273446	-0.0033144036	-0.0029447924	-0.004776563	-0.0035696223	0.07870998	-0.0056384103	-0.0005338999
CID91857151-Sp0	10.0	9	-0.0032654265	-0.0015219956	-0.0020579651	-0.0035274997	-0.0011862535	-0.00075521145	-0.0008485241	0.24143557	-0.0018108054	0.39385462	0.081126444	-0.0046466095	0.007696629	-0.0013719107	-0.00040472118	-0.0006507841	-0.0009949318	-0.003601004	-0.0024277263	0.1026527	-0.005484209	-0.004525742	-0.0027222123	-0.0017448431	0.047415964	-0.0031717026	-0.0018613661	-0.0022113435	-0.0004814741	-0.0026524353	-0.0015016068	-0.0010857024	0.0784057	-0.002887829	-0.0029073835	0.060656738	0.08577853	0.22464001	-0.003604085	-0.0011308064	-0.0023637367	-0.0007867487	0.0039483197	-0.0026358983	-0.002599211	-0.0011788649	-0.0022596233	0.0070917546	-0.0050353077	-0.0023552333	-0.0016406599	-0.00067743234	-0.00024998738	-0.00027538114	-0.002744989	0.0907313	-0.0030744737	-0.0019290184	-0.0023414043	-0.0010689981	-0.00012871633	-0.0049297647	-0.00069911894	-0.002834569	0.38157082	0.090300225	-0.004084713	-0.003709754	0.16249794	-0.0018158348	0.17410971	0.043941572	-0.0020934066	-0.0020351738	-0.0025450122	-0.0014745833	0.4386519	0.058531273	-0.00014835292	-0.0016175732	-0.001645262	0.21973665	-0.0006091952	0.07079502	-0.0020213935	-0.0016696954	-0.0022341087	-0.00494586	-0.0014175607	-0.0013353796	0.15740617	-0.0016333914	-0.0012843695	-0.0016857312	0.092389435	-0.0016964681	-0.0032458412	-0.004928243	-0.0030146637	-0.0015043585	-0.0034372625	-0.0013533134	-0.0021594747	-0.0006563681	0.44140607	-0.0028445467	-0.0046530995	-0.0040376186	-0.0005943243	-0.00058209134	0.10743553	-0.00064034126	-0.0007952434	-0.0011503097	-0.0018522596	-0.0030843287	-0.0009918065	-0.001553337	-0.0004996152	-0.0011791345	-0.002072648	-0.0021650344	0.19030288	-0.0009938586	-0.00027973577	-0.0008655261	-0.0026094918	-0.00069498195	-0.0032523586	0.09382795	0.14238867	-0.0021217603	-0.0025165963	-0.0017960533	-0.00039391953	-0.00090077537	0.011274354	-0.0029829512	-0.0019853464	-0.0009872833	-0.0017882359	-0.0026921332	-0.0016707156	-0.0002777185	-0.0010453898	-0.0016733642	-0.0008449409
CID168376331-Sp0	10.0	9	-0.0033282314	0.054303277	-0.0039870897	-0.0050826315	-0.0024754656	-0.0014063944	-0.00059757126	-0.00092699914	-0.001715825	-0.00049583305	-0.004573594	-0.004415343	-0.0019232675	-0.0010482502	-0.0029786776	-0.0024502664	-0.0019656532	-0.0021625604	-0.0021334214	-0.0037419586	-0.0017373259	-0.0041112257	-0.002629132	-0.0026564673	-0.0017210066	-0.00071101426	-0.0012113078	-0.0014800519	-0.002815548	-0.0020174277	-0.0014608759	-0.0016314329	-0.00070556824	-0.0013635261	-0.0019010293	-0.0046281056	-0.0045159096	-0.001659287	-0.0018954672	-0.0015081303	-0.0018381461	-0.0018057441	-0.0051677236	-0.001667598	-0.0020131364	-0.0007400498	-0.0043562204	-0.0019460571	-0.004721504	-0.0026516686	-0.0030715056	-0.002502321	-0.0019958832	-0.0048830537	-0.0009131293	-0.0006780662	-0.003015689	-0.0019523877	-0.004712147	-0.0017791387	-0.0026951467	-0.001001326	-0.00043270367	-0.00022588651	-0.0027517453	-0.0007027479	-0.0045637004	-0.0037972513	-0.0031006958	-0.0018207853	-0.0003892922	-6.6271015e-05	-0.0007685729	-0.0011439411	0.09763757	-0.003476771	0.023829209	-0.0007640358	-9.109314e-05	-0.0015675724	-0.000112196816	-0.0024858713	-0.0013236981	-0.0006291186	-0.0045540524	-0.001474529	-0.0053840587	-0.0042490703	-0.0010552148	-0.00073629845	-0.00059939624	-0.003038696	-0.0011511657	-0.00029189308	-0.0019906678	-0.0022127414	-0.0015837335	-0.0021637317	-0.0018477847	-0.0019184968	-0.002251103	-0.00205501	-0.0032422584	-0.0012152655	-0.002762438	-0.004647002	-0.0021196695	-0.0061375	-0.0020020097	-0.00091439154	-0.0030861476	-0.0042274753	-0.0021555028	-0.00085862196	-0.003002282	-0.001148304	-0.0005376236	-0.003058885	-0.0010427278	-0.0018086921	-0.0023940066	-0.0018033648	-0.0028542615	-0.0019497294	-0.0037355605	-0.0009772668	0.089888565	-0.000592152	-0.002543391	-0.0015560708	-0.0015760013	-0.002520603	-0.0021009033	-0.0011334895	-0.0004115825	-0.0029440855	-0.0002956919	-0.0020415161	-0.0011998565	-0.0022721388	-0.0012213609	-0.0016456348	-0.00086313393	-0.0005628776	-0.00091751956	-0.0012214864	-0.0005117665
CID5288905-Sp0	10.0	9	-0.0055877063	0.26314393	-0.005203593	-0.0061896835	-0.003123881	-0.0014386459	-0.0009817678	-0.0027893814	-0.0015291254	-0.0016688488	-0.0041637025	-0.005803293	-0.0018193488	-0.0016706454	-0.0026998557	-0.0017219449	-0.0019495679	-0.0021389194	-0.0015085953	-0.0037573155	-0.003533906	-0.0027254217	-0.0023085887	-0.003744344	-0.0017520221	-0.0018359203	-0.001358048	-0.0014592579	-0.00440015	-0.0019404183	-0.0018728607	-0.0016740764	-0.002790582	-0.0031612404	-0.0018689428	-0.00532748	-0.005694309	-0.002979336	-0.0025091013	-0.0017602278	-0.0024281102	-0.0047710068	-0.007076043	-0.002891469	-0.0016974513	-0.001230557	-0.006504011	-0.002278936	-0.0041096024	-0.002601103	-0.0039265384	-0.00074389426	-0.0009736161	-0.006304149	-0.0020584129	-0.0023246154	-0.003750682	-0.002903534	-0.0037603742	-0.0031865507	-0.0028057073	-0.0017429026	0.13798863	-0.0010397545	-0.0033189352	-0.0048963283	-0.004647997	-0.0034192624	-0.002445688	0.10740808	-0.001098574	0.080625884	-0.0005167355	-0.0011553413	-0.00028288327	-0.0021640742	-0.0019043932	-0.0022315478	0.04984377	-0.002554318	-0.0002796411	-0.0034787836	0.100351386	0.29868555	-0.0058923964	-0.002618666	-0.007851295	-0.004464515	-0.001803038	-0.0018445605	-0.001478464	-0.0025166967	-0.0014031944	0.048939623	-0.004108492	-0.0023240913	-0.0033126017	-0.003956978	-0.0015034796	-0.0021747092	-0.003564774	-0.0013028462	-0.0041561956	-0.00132083	-0.003808745	-0.0052542966	-0.0015656342	-0.0072291875	-0.0028134936	-0.0014313222	-0.003415904	-0.005196857	-0.003629321	-0.001314239	-0.0030830964	-0.0018662179	-0.00048122928	-0.0023250142	-0.0015122462	-0.0032015766	-0.0032071408	-0.0018264286	-0.0027032571	-0.0014793746	-0.0028253023	-0.0014696335	0.017431041	-0.001142268	-0.0027682655	-0.0017630475	-0.0023830074	-0.0026791524	-0.002346126	-0.002272162	0.16850762	-0.004865502	-0.00011007357	-0.002388787	-0.0010406441	-0.0024855002	-5.518235e-06	-0.0017690369	-0.00083316234	0.031498645	0.0034562796	-0.0016579527	-0.0005134175
CID10062742-Sp0	10.0	9	-0.0039647	0.11629472	-0.0022494465	0.087814935	-0.0029054098	-0.0028413283	-0.0012365696	-0.0057222247	-0.0043128636	0.19119532	-0.0042249034	-0.0026098925	-0.0011199728	-0.002341039	-0.0022568526	-0.0037971444	-0.007341565	-0.001320786	-0.0020944218	-0.0043697003	-0.0021300241	0.061003968	0.014157983	0.16178	-0.0023028485	-0.0024331103	-0.0009922298	-0.0016133521	-0.0028686803	-0.0040019834	-0.0023288527	-0.0040244553	-0.0022885106	-0.001732323	-0.00058902596	-0.0022414292	-0.0007185722	-0.005743429	-0.002787905	-0.0024976803	-0.0053386195	-0.007046185	-0.0017050559	-0.006301463	-0.004139556	-0.0018393677	-0.0033419942	-0.0032415567	-0.0012164103	-0.0026035325	-0.0033079218	-0.0009883576	0.19418094	-0.0050118975	-0.001897252	-0.0036562425	-0.0024350984	-0.0042509395	-1.1410046e-05	-0.0010618573	-0.0015608573	0.027089546	-0.0006324064	0.013746781	-0.002768962	-0.0036655692	-0.0019329956	-0.00024904354	0.16112198	-0.0013331632	-0.0020901666	0.05395157	-0.00052993646	-0.0013563102	-3.333242e-05	-0.0034677698	0.30218962	-0.00042655997	-4.707999e-05	-0.0007731543	-0.0021316893	-0.0034312974	-0.003641592	-0.0021313082	-0.0037014242	-0.0031714581	-0.0032559994	-0.0014582864	-0.00061850797	-0.0025964505	-0.0020311915	-0.00037167248	-0.00136751	0.014034496	-0.0015270443	-0.0015278348	-0.0013924174	-0.00087121554	-0.0041652946	-0.0029197952	-0.0028445555	-0.0031875863	-0.00344689	-0.0013440487	-0.0018686437	-0.006014006	-0.0041963826	-0.0018176691	0.06518621	-0.0016363555	-0.0035249863	-0.0059397225	-0.00012471838	-0.0019573462	-0.0037952065	-0.0025902656	-0.0006646352	-0.004582193	-0.0026322976	-0.003209705	-0.0027807283	-0.0012464861	0.20950852	-0.002757371	-0.0057872306	-0.001003829	0.16342244	-0.0024016816	-0.0031667287	0.09020845	0.089981824	-0.0017441886	-0.0009466475	-0.00038244636	-0.00037787444	-0.002000678	-0.00020376049	-0.00097608974	-0.0033991933	-0.0035217153	-0.002415978	-0.0012741413	-0.0018767216	-0.00040203347	-0.00024460835	-0.0020758982	-0.001044363
CID51777247-Sp0	10.0	9	-0.0043494776	0.023691256	-0.0024594471	-0.0043711616	-0.0017207122	-0.00280756	-0.0009419881	0.044444457	-0.001918897	-0.0005228923	-0.0025860486	-0.0038546633	-0.0014060829	-0.0013406816	-0.0025031199	-0.0025426575	-0.0027027635	-0.0014399979	-0.0013931895	-0.003063238	-0.0019270626	-0.0049237297	-0.0033101817	-0.0024568115	-0.0017883389	-0.00069881254	-0.0007113424	-0.0017466075	-0.0032625948	-0.0018090609	-0.0012663525	-0.002160564	-0.0012628443	-0.0004093287	-0.001908788	-0.0037280144	-0.0029801268	-0.002065344	-0.0020833747	-0.0012304203	-0.002264651	-0.0008516442	-0.005727856	-0.0028572273	-0.0022848956	-0.00095278316	-0.004769121	-0.0020131904	-0.0050425427	-0.0036443698	-0.0031602615	-0.0013874781	-0.001943191	-0.0040325327	0.057530653	-0.0008561564	-0.003266873	-0.0017821996	-0.0043139714	-0.0014071832	-0.001932699	0.047987286	0.029809518	0.021362858	-0.0017468638	-0.0012058427	-0.0047697998	-0.004079743	-0.0043602395	-0.0014902991	0.038235422	0.011863787	-0.00027532617	-0.001127368	0.11689021	-0.0036504164	0.076043546	-0.00033211746	0.013913332	-0.0007837106	-0.0003078522	-0.0012551348	-0.0019183339	-0.0013892576	-0.005181301	-0.0010175869	-0.0047105066	-0.003524609	-0.0013583592	-0.0006897444	-0.00026244452	-0.0020103096	-0.0008261841	0.031830795	-0.0022438369	-0.0020546361	-0.0012360348	-0.0019731175	-0.0024538322	-0.0015956069	-0.0009025501	-0.0013722752	-0.0018642365	-5.220609e-05	-0.001159226	-0.0037095803	-0.0019681305	-0.005211022	-0.0019121369	-0.0009332235	-0.0025285678	-0.002613337	-0.0014654953	-0.0010345684	-0.002665747	-0.00195652	-0.0003525986	-0.002324893	-0.0009109584	-0.0021352284	-0.0025599324	-0.0020962958	-0.0038580229	-0.0007962854	-0.0031320425	-0.0003307845	0.09075389	-0.0003259563	-0.001000606	-0.0018611499	-0.0023278382	-0.0035658942	-0.0019981498	-0.00018096564	-0.00042365066	-0.0024646316	-1.8036235e-05	-0.0020784405	-0.0013416939	-0.0017388798	-0.0007788584	-0.0018081556	-0.0009817018	-0.00021141118	-0.0005880191	-0.000993202	-0.00086438505
CID168373162-Sp0	0.1	9	-0.007099555	0.008841892	-0.004760949	-0.006129122	-0.0023542182	-0.0029215908	-0.0012460011	-0.0018983606	-0.003414258	-0.0014203469	-0.005789555	-0.0030399144	-0.0017970398	-0.0015946619	-0.0035673077	-0.003252277	-0.00790729	-0.0029310808	-0.0028907408	-0.0051019816	-0.002661275	-0.003230029	-0.00230902	-0.001796737	-0.0022072068	-0.0023055102	-0.0008946809	-0.0019705493	-0.0034291195	-0.0037743284	-0.0011898164	-0.0039564436	-0.0029197123	-0.0017344037	-0.0024639475	-0.005226261	-0.0067178532	-0.0049909265	-0.0025799705	-0.001734389	-0.0027673927	-0.004161613	-0.0047814483	-0.0032786094	-0.0047664023	-0.00068162713	-0.0043827193	-0.003473615	-0.005284964	-0.0046761543	-0.0031324734	-0.0042156097	-0.0027832286	-0.0042631654	-0.004615289	-0.0019061588	-0.0031970586	-0.0023744085	-0.004485751	-0.002669902	-0.0031384698	-0.00341504	-0.0032904956	-0.0009815502	-0.0029629653	-0.004509614	-0.005078407	-0.0040857107	-0.006381371	-0.0024789495	-0.0013673796	-0.0015028669	-0.0006776319	-0.0013557484	0.021773677	-0.0059278556	-0.0018141612	-0.0014205662	-0.00013884366	-0.0012674513	-0.0005370866	-0.0031193593	-0.002988955	-0.0036208257	-0.0039699026	-0.0012255514	-0.0047027986	-0.0035365932	-0.0017289782	-0.0010683051	-0.0013272266	-0.003039921	-0.0015141427	-0.00063883676	-0.002990472	-0.0018492796	-0.0018437314	-0.0027257167	-0.0022420285	-0.001620903	-0.0037462448	-0.002235728	-0.003400309	-0.0007447116	-0.0021820595	-0.005019512	-0.0059957015	-0.0074996394	-0.0028113204	-0.00085634907	-0.0022743559	-0.0030883243	-0.001911031	-0.0011116451	-0.0027556382	-0.0019085817	-0.000496686	-0.0029731116	-0.0012972021	-0.0021619152	-0.0022096094	-0.00083010225	-0.0053829155	-0.0014381777	-0.0037603136	-0.00051966	-0.0011319331	-0.0005301483	-0.0019184183	-0.0028656563	-0.004516938	-0.0036151176	-0.0035464398	-0.000845419	-0.0010832569	-0.0035901277	-0.0012008167	-0.0020953105	-0.0012638607	-0.0014587631	-0.0016551649	-0.0014661243	-0.0015173368	-0.0004881196	-0.0006510482	-0.0022898123	-0.0007037663
CID91846897-Sp0	0.1	9	-0.005866349	-0.00093240116	-0.0050345473	-0.0040659513	-0.0022966487	-0.0022985013	-0.0012827286	-0.0021474774	-0.0028017145	-0.0017040689	-0.005875087	-0.0024602804	-0.0012830724	-0.0016202772	-0.0030888298	-0.0032973657	-0.006397793	-0.0031116914	-0.0032027145	-0.0040905285	-0.0019316658	-0.0024556338	-0.0021109197	-0.000310387	-0.0015498889	-0.002336494	-0.0006601709	-0.0017797146	-0.0030059293	-0.0035516878	-0.00080582843	-0.003363054	-0.0022330421	-0.0019360277	-0.0028318032	-0.0040610153	-0.0053584278	-0.0044167247	-0.0018951042	-0.0015286215	-0.002118104	-0.0038249434	-0.003519302	-0.002316769	-0.0040677856	-0.00061444985	-0.0029369243	-0.003261041	-0.004290706	-0.0039026025	-0.0017543063	-0.0037476798	-0.0027186747	-0.0025275445	-0.0044776057	-0.0017580179	-0.002475509	-0.0016831545	-0.0037423715	-0.0016566892	-0.0028034144	-0.003494704	-0.003155355	-0.00091380905	-0.0034967614	-0.0034907376	-0.003690479	-0.0032584756	-0.0062312544	-0.0024735346	-0.0012851979	-0.0016110662	-0.0013794572	-0.0015124832	-0.000511884	-0.0047833463	-0.0034914438	-0.0012410638	-0.000305497	-0.001201622	-0.00063866226	-0.0021554874	-0.002460987	-0.0032138042	-0.0024729983	-0.0011898228	-0.0030455985	-0.0020780233	-0.001443079	-0.0008505946	-0.0012142906	-0.0025615469	-0.00144725	-0.0013986559	-0.0023235376	-0.0015949621	-0.0014171352	-0.0017640464	-0.0019218042	-0.00096225314	-0.0036254094	-0.0023963137	-0.0033957036	-0.000371438	-0.0025025615	-0.0038920315	-0.0049529807	-0.0054066223	-0.001929232	-0.0010472215	-0.0012389619	-0.001863047	-0.0012857094	-0.0010548137	-0.0026583837	-0.001484994	-0.00044018056	-0.0025620486	-0.0013386162	-0.0023106122	-0.001813648	-0.00067159033	-0.005283354	-0.0011903077	-0.003267969	-0.00093116175	-0.002006356	-0.0006278879	-0.0017437165	-0.0031113233	-0.0047192886	-0.0029717865	-0.0025969385	-0.000821017	-0.0011442895	-0.0027578187	-0.001068963	-0.0020802997	-0.0012102942	-0.00096491445	-0.001631509	-0.0013394462	-0.0014944584	-0.0005921992	-0.00073588104	-0.0019477406	-0.0008626512
CID101803212-Sp0	0.1	9	-0.005605719	-0.0007698701	-0.006405156	-0.0052264268	-0.003130657	-0.0018466376	-0.0009735043	-0.0032434943	-0.005506327	-0.00477093	-0.009314309	-0.0037860319	-0.0024349173	-0.0018575189	-0.00510368	-0.004446964	-0.011187741	-0.0040532695	-0.004228789	-0.007062497	-0.0014796044	-0.0027797478	-0.0018860296	-0.0005219293	-0.002871558	-0.003687598	-0.0014342543	-0.0023471394	-0.0032260197	-0.006655619	-0.0012984481	-0.0055579287	-0.005846795	-0.003207181	-0.0045221923	-0.0060551534	-0.009595681	-0.0073925434	-0.0027898543	-0.002113572	-0.0015240634	-0.0052285595	-0.00635935	-0.0018304747	-0.004693273	-0.001285517	-0.0035071294	-0.0047874856	-0.006909051	-0.005837034	-0.0024428505	-0.004662569	-0.007771044	-0.003955579	-0.008261744	-0.0032704317	-0.0026189866	-0.001580809	-0.006138774	-0.0033837846	-0.004379189	-0.00758631	-0.006809424	-0.002294759	-0.008813066	-0.008490163	-0.0055697197	-0.0039361	-0.010410286	-0.0053734467	-0.0028768936	-0.0020710262	-0.0020810445	-0.002894832	-0.002331283	-0.008583314	-0.008268547	-0.0030951814	-0.000816717	-0.00046418855	-0.00037587943	-0.005924472	-0.0026042834	-0.0032997588	-0.005739791	-0.0012226837	-0.006213851	-0.004264224	-0.0012755941	-0.0013797219	-0.0015347847	-0.003849614	-0.0013256371	-0.0027207842	-0.003431546	-0.0019377755	-0.0027127436	-0.0018708576	-0.0013435928	-0.00074055576	-0.007154576	-0.004404521	-0.004009159	-0.0015972586	-0.009565067	-0.0048223496	-0.009918452	-0.0059745894	-0.002718798	-0.0013277557	-0.0031888064	-0.0042090756	-0.0025569925	-0.0014256645	-0.0029460918	-0.0022881313	-0.00039741106	-0.00269902	-0.0015697447	-0.0036625376	-0.002311244	-0.001514155	-0.009349552	-0.0029105516	-0.0038500067	-0.0011109875	-0.00402281	-0.0009087048	-0.001964356	-0.0051812697	-0.0076050353	-0.0038373647	-0.0036963033	-0.0016037832	-0.001991933	-0.0051322463	-0.0017181322	-0.0019422475	-0.00042489517	-0.00052500976	-0.0024945983	-0.0010650893	-0.0025094163	-0.0024866457	-0.0004527171	-0.0033990396	-0.00063162216
CID156619241-Sp0	0.1	9	-0.0076473663	-0.0031510615	-0.0043701264	-0.0040813265	-0.0016777219	-0.00088805106	0.0073471447	0.0049142754	-0.0029182425	-0.00057627587	-0.003840879	-0.0038026767	-0.0013168551	-0.0014226506	-0.001818919	-0.0024780328	-0.003913422	-0.0030306764	-0.0028390086	-0.0021214585	-0.0027569726	-0.0040728846	-0.0019638888	-0.0022980124	-0.0011987963	-0.0032662281	-0.00070996216	-0.00083840033	-0.0012450514	-0.0035061145	-0.00032295912	-0.002908207	-0.0014905724	-0.0030775745	-0.0023679568	-0.0025712498	-0.0028739073	-0.0031797988	-0.0032657664	-0.0017306911	-0.0014555093	-0.004215001	-0.0026329143	-0.00132245	-0.0040374654	-0.001118632	-0.0042570494	-0.0002311069	-0.00481802	-0.0042117713	-0.0012435456	-0.000651187	-0.003653356	-0.00085195684	-0.0050572124	-0.00082023535	-0.004035538	-0.0005982779	-0.0052109812	-0.0023338462	-0.0016612199	-0.0062936204	-0.0027678313	-0.0024994512	-0.0027046436	-0.004600389	-0.004850941	-0.0045109685	-0.007001081	-0.0028651764	0.025081033	-0.0014591869	-0.0030004487	-0.0031168829	-0.004146367	-0.0028745471	-0.0011863887	-0.0014585183	0.0006930816	-0.0007107841	-0.0015215666	-0.0020476615	0.006847843	-0.000613694	-0.0029492723	-0.000901041	-0.002722863	-0.0037625234	-0.0011033394	-0.001302459	0.034231734	-0.001146741	-0.0016333015	-0.0015252549	-0.0049072267	-0.00093788473	-0.002009108	-0.0042525856	-0.00079069776	-0.0014816277	-0.0049031945	-0.0013499621	-0.0029473	-0.0010361979	-0.0029688089	-0.0030247527	-0.00463671	-0.0040614572	-0.002544712	-0.0012059595	-0.0002214644	-0.00014236836	-0.0017616627	-0.0011934033	-0.00033513329	-0.0016030266	-0.0007235603	-0.0017520974	-0.0014439155	-0.0014810289	-0.00080284174	0.0946399	-0.00581151	-0.00059025135	-0.0025520339	-0.0015756786	-0.0039527672	-0.0008572431	-0.0031020402	-0.0041732676	-0.0052885483	-0.0017723059	-0.003183465	-0.0013432078	-0.0009301987	-0.0023772798	-0.00021508019	-0.0011304399	-0.0007883678	-0.0017213803	-0.0011665892	-0.001757458	-0.0021679506	-0.00092195213	-0.00078294484	-0.0025861007	-0.0007989834
CID68481893-Sp0	0.1	9	-0.010230656	-0.0017888595	-0.007817313	-0.006049278	-0.0038256634	-0.0040197982	-0.0019461337	-0.0037309914	-0.0048959116	-0.004468254	-0.008613405	-0.0035652774	-0.0027845043	-0.0017308752	-0.004709316	-0.0056540347	-0.011622906	-0.004683814	-0.004527912	-0.007044501	-0.0037575352	-0.005770617	-0.0042408626	-0.001515323	-0.0038373354	-0.0026420476	-0.00074159284	-0.0022871792	-0.004965599	-0.004230728	-0.0012227605	-0.00564294	-0.0053555993	-0.00302398	-0.001384023	-0.0060424986	-0.008641389	-0.0080979215	-0.0036986428	-0.0026990585	-0.0021001864	-0.0044794017	-0.0058748852	-0.0034231693	-0.006748162	-0.0010468249	-0.0057225204	-0.003702559	-0.0072012227	-0.0071312	-0.004853619	-0.0044907737	-0.0045112865	-0.0057530147	-0.006737027	-0.0035588797	-0.004345107	-0.003608471	-0.007381089	-0.0041979644	-0.004146095	-0.0063365363	-0.00518511	-3.438496e-05	-0.007012328	-0.008913891	-0.0068720803	-0.007091683	-0.010360645	-0.0030541231	-0.0025437898	-0.002865548	-0.0013815257	-0.0030284761	-0.0012372159	-0.0076611	-0.0043570157	-0.0023044175	-0.0006560405	-0.00061963464	-0.0012073338	-0.0055826646	-0.0040314887	-0.005413409	-0.0069576083	-0.0013474482	-0.006955213	-0.0058168257	-0.0026437396	-0.0006532081	-0.0023902813	-0.0037973896	-0.0027656949	-0.0008162218	-0.006039658	-0.0020536194	-0.0014811091	-0.0026414974	-0.0035487271	-0.0022853448	-0.0051909112	-0.004312135	-0.0051159905	0.013600059	-0.006782773	-0.0041878433	-0.0067405337	-0.006947303	-0.0034161152	-0.0005959151	-0.0052511054	-0.0045000217	-0.0016315475	-0.0016237064	-0.003043509	-0.0034506514	-0.0004586011	-0.001960694	-0.0020611358	-0.0037084057	-0.0026117798	-0.0014426855	-0.010073025	-0.0023528084	-0.0044166762	-0.0014838929	-0.0030904647	0.013186652	-0.0014598852	-0.0056026815	-0.0075360453	-0.0047107805	-0.003929541	-0.0008799326	-0.0015329903	-0.004758424	-0.0017458528	-0.002765017	-0.0023046976	-0.00278868	-0.0015732904	-0.0020031503	-0.001964817	-0.0002223796	-0.0011630257	-0.0032649767	-0.00030646293
CID156618383-Sp0	0.1	9	-0.008974458	-0.004403626	-0.008072596	-0.0022559804	-0.0026790914	-0.0043531144	-0.0019106091	-0.006696826	-0.0067662788	-0.0057151597	-0.012397742	-0.004337287	-0.002903279	-0.0013853271	-0.0059499675	-0.00666521	-0.015758464	-0.006508847	-0.005783222	-0.005745227	0.0057490338	-0.004440866	-0.0039373836	0.20330864	-0.0026545834	-0.0031831164	-0.0003829503	-0.002122386	-0.0034904408	-0.004261242	-0.0011850871	-0.005644429	-0.004363661	-0.0031871512	-0.005122396	-0.0054171574	-0.009634578	-0.0074306536	-0.000688365	-0.0017178056	-0.0018325491	-0.005361015	-0.009856743	-0.003642159	-0.0076534986	-0.0012753089	-0.004494309	-0.008627898	-0.003564789	-0.004525192	-0.0038564375	-0.0068057072	-0.0077254837	-0.0025952624	-0.008891429	-0.0031234112	-0.004028954	-0.0012886387	-0.008766721	-0.0010328946	-0.0051274085	-0.009052253	-0.0068172417	-0.0023350378	-0.0100908745	-0.007302461	-0.003463164	-0.003441238	-0.010508235	-0.0063264724	-0.0039473427	-0.0034057745	-0.0005829748	-0.0010111396	-0.0011358504	-0.008955223	-0.010551131	-0.0033013017	-0.0014968541	0.08863394	-0.0007151624	-0.006430731	-0.0063316366	-0.0077446187	-0.0038501695	-0.00054147	-0.0048076394	-0.004034666	-0.00053205196	-0.00060525374	-0.0035685329	-0.0035596748	-0.0015798791	-0.005079414	-0.0043609664	-0.0020785907	-0.0008671165	-0.000994815	-0.002510116	0.010261692	-0.005806514	-0.005355736	-0.005174228	-0.0006436669	-0.0094885565	-0.001770282	-0.009771222	-0.005858501	-0.0012887542	-0.0013701225	-0.0058072144	-0.0027088528	-0.00077931373	-0.0019039885	-0.0036384757	-0.0028060281	-0.000733937	-0.0016784107	-0.0031483753	-0.004228813	-0.0017187564	-0.0012336049	-0.010835552	-0.0022327518	-0.0043943613	-0.0035649256	-0.003499127	-0.001225551	-0.003380869	-0.0054528248	-0.007500958	-0.0036891955	-0.0029310898	-0.00049302616	-0.0038592415	-0.00355013	-0.003003473	-0.0042040367	-0.0005746477	-0.00031359712	-0.0036520292	-0.0014229711	-0.0020745106	-0.00226307	-0.0008185871	-0.00095406984	-0.0008666135
CID168358650-Sp0	0.1	9	-0.0077070827	-0.00041120886	-0.0047270064	-0.006346096	-0.0018062826	-0.0023756365	-0.00090373243	-0.0017941926	-0.0045651044	-0.0015040295	-0.005717324	-0.0032266122	-0.0019523661	-0.0014800541	-0.0032961587	-0.003151267	-0.009906477	-0.0031867002	-0.0029306947	-0.0050651855	-0.0020752423	-0.0025043525	-0.0018426513	-0.0019705757	-0.0018146008	-0.002411814	-0.00079699827	-0.0021355578	-0.0030241166	-0.0038906895	-0.0011390516	-0.0042421753	-0.0032426335	-0.00190363	-0.0027913551	-0.0058791274	-0.00835871	-0.004714007	-0.0022135223	-0.0016076767	-0.0022277709	-0.0038296573	-0.0052055633	-0.0026556195	-0.004728434	-0.0007728978	-0.0047441605	-0.0040482483	-0.0054256693	-0.005039117	-0.0026703225	-0.0048046946	-0.003800319	-0.004491472	-0.00563527	-0.0013601786	-0.003782064	-0.0014269253	-0.0051480983	-0.0027593793	-0.004031204	-0.004510707	-0.003420383	-0.0014811535	-0.0031116838	-0.005244843	-0.0053215344	-0.0042266794	-0.0074616615	-0.0031545388	-0.0012971328	-0.0019127812	-0.0008551931	-0.0013788715	-0.00068359403	-0.005921829	-0.0026790856	-0.0020820561	-0.00016604656	-0.0010484462	-0.0006430058	-0.003887234	-0.0029338668	-0.003269279	-0.004496093	-0.0011607148	-0.0052969777	-0.0038068916	-0.0016915282	-0.0011120089	-0.0010022424	-0.002910142	-0.001418458	-0.0010995695	-0.0030173354	-0.001736684	-0.0019764097	-0.0032710326	-0.0014392756	-0.0010796043	-0.003998485	-0.002044958	-0.0031796694	-0.00072359823	-0.0027777818	-0.0040787165	-0.008382103	-0.0072434354	-0.0030218933	-0.0009274236	-0.002768697	-0.0030808027	-0.0020356749	-0.0010090978	-0.0018476602	-0.0020372309	-0.0005140445	-0.0025929222	-0.0012573818	-0.0020107515	-0.0017834968	-0.0004584945	-0.006359705	-0.0011253633	-0.0034445592	-0.0010404409	-0.002072985	-0.00050727447	-0.0023749962	-0.0031565856	-0.0053913044	-0.0034967798	-0.0036946845	-0.0010695832	-0.0010171433	-0.0038022457	-0.0015176922	-0.0022980815	-0.0008656485	-0.0008674563	-0.0015628057	-0.001319697	-0.0017833204	-0.001169333	-0.00035602605	-0.0026230188	-0.0006299556
CID168361365-Sp0	0.1	9	-0.007089765	-0.0008977386	-0.0047920314	-0.0051976764	-0.0020221572	-0.0028630719	-0.00094802154	-0.0006499637	-0.0032001974	-0.0015840946	-0.0056242435	-0.0022510216	-0.0021707288	-0.0012776626	-0.003111678	-0.0024369354	-0.00684501	-0.0029511855	-0.002670565	-0.0038505394	-0.0024041703	-0.0024788524	-0.0021464396	-0.0019215753	-0.001871181	-0.0020529232	-0.00069560565	-0.0018226071	-0.003118261	-0.002421097	-0.0010194889	-0.0028935662	-0.0014943462	-0.0018524397	-0.0030343116	-0.004449919	-0.00600247	-0.0048651015	-0.0016318855	-0.0013142636	-0.002842712	-0.0038159066	-0.0056409887	-0.0036147581	-0.004714434	-0.0007336294	-0.0041908757	-0.003726342	-0.0038238778	-0.0038848298	-0.0026981183	-0.004920426	-0.0021284786	-0.0033363008	-0.0040472075	-0.0017867793	-0.0037965202	-0.0012554071	-0.0047087446	-0.002338113	-0.0038471653	-0.0028831437	-0.0024883905	-0.0016413304	-0.003175581	-0.0024862683	-0.004422416	-0.0040066456	-0.005210327	-0.0025394664	-0.00043681046	-0.0018057547	-0.0006022838	-0.00087766047	0.05418787	-0.0047578895	-0.0030808859	-0.0017217257	-4.4260672e-05	-0.0011247351	-0.00057189236	-0.0029493112	-0.0029046102	-0.0032375976	-0.0025995502	-0.001154839	-0.0030401081	-0.0031011275	-0.0014173049	-0.00103159	-0.0005035033	-0.0027051494	-0.0015845349	-0.00048680857	-0.0026910459	-0.0018522417	-0.001724323	-0.0028930206	-0.0015238569	-0.0011975201	-0.0030174528	-0.0022710748	-0.0031492023	-0.00096147653	-0.0020593945	-0.0042237723	-0.006373481	-0.006933207	-0.0024241605	-0.0011110659	-0.003177918	-0.0027468961	-0.0013490453	-0.0009608041	-0.0017771753	-0.0014869116	-0.00048719792	-0.0024278983	-0.0014474413	-0.0016078238	-0.0016382918	-0.0008799705	-0.0046665515	-0.0005876697	-0.0031084989	-0.00089190196	-0.00018285913	-0.0007985415	-0.0025776278	-0.001869959	-0.0034760612	-0.0033849461	-0.0030209492	-0.000540397	-0.0012893284	-0.002632715	-0.0012595734	-0.0018201701	-0.00092173426	-0.0013487253	-0.0013930305	-0.0017602801	-0.0015225179	-0.0005489539	-0.0005161952	-0.0017206381	-0.0008329404
CID101432331-Sp0	0.1	9	-0.0038340683	-0.00047629187	-0.0047248793	-0.005239629	-0.0024321477	-0.0016949184	-0.0010363486	-0.001930361	-0.0030515047	-0.0015298554	-0.005887062	-0.0024407455	-0.0017505871	-0.0013831852	-0.003371763	-0.0032967185	-0.006027313	-0.0037725333	-0.0033808383	-0.0041646925	-0.0030239422	-0.002593496	-0.0020922006	-0.0010525744	-0.0016350987	-0.0023526058	-0.000679452	-0.0018821564	-0.0030610627	-0.0034326622	-0.0011826826	-0.0039578252	-0.0033109956	-0.0018110048	-0.0023450176	-0.00411213	-0.005638905	-0.0038031298	-0.0016414977	-0.0015581592	-0.0014962476	-0.0036993686	-0.0034279164	-0.0018637378	-0.004338436	-0.00044168485	-0.0023730292	-0.003159342	-0.0053023333	-0.004341301	-0.002508022	-0.0036615678	-0.0035333543	-0.0033008524	-0.0059060273	-0.0012412092	-0.0019341572	-0.0019128809	-0.003786277	-0.0024104284	-0.003106178	-0.0047987667	-0.0045640212	-0.0007395957	-0.003379006	-0.0050402503	-0.0034776193	-0.0032800522	-0.0050731907	-0.0029073223	-0.0012172136	-0.001630771	-0.0012970667	-0.0013135123	-0.0003345851	-0.0050230497	-0.0034110292	-0.0009491452	-0.00046816893	-0.0010359068	-0.00056445773	-0.0039342977	-0.003003244	-0.0030184174	-0.0026351737	-0.0009941458	-0.004071414	-0.0025885524	-0.001291308	-0.00075815554	-0.001340673	-0.0027749776	-0.0015320149	-0.0017047387	-0.002063945	-0.0014702438	-0.0014247064	-0.0016411184	-0.0016593913	-0.0008959704	-0.003904398	-0.002695363	-0.0034175455	-0.00055975927	-0.0020893528	-0.0039813356	-0.004363436	-0.00613441	-0.0021330866	-0.0009775572	-0.002918393	-0.0033765668	-0.0018177241	-0.0010253119	-0.0023639877	-0.0021602467	-0.00051102915	-0.0027615335	-0.0011979499	-0.002178112	-0.0018642946	-0.0012331284	-0.00421021	-0.0018597328	-0.0028780105	-0.0005806253	-0.0022599853	-0.00090013194	-0.0019311737	-0.0024567882	-0.0033808956	-0.0028903156	-0.0032906781	-0.0011707458	-0.0014484093	-0.0030599027	-0.0012111535	-0.002723327	-0.0012361428	-0.00094529096	-0.0013720172	-0.0010436865	-0.0010712985	-0.0008900462	-0.0010413982	-0.0016329898	-0.0007451619
CID42553516-Sp0	0.1	9	-0.005021358	-0.00010705698	-0.004678276	-0.005325341	-0.002497177	-0.0019406186	-0.0012088692	-0.0016556426	-0.0034029586	-0.0014339265	-0.005278392	-0.0019612084	-0.0021073138	-0.0012888856	-0.0029504432	-0.002355177	-0.0064428756	-0.0032670426	-0.0030510868	-0.003625504	-0.002443906	-0.0023335712	-0.0020058276	-0.0013130431	-0.0014721291	-0.0019231284	-0.00084584684	-0.0019022728	-0.003192024	-0.0030157447	-0.0009201378	-0.0032341834	-0.0025547764	-0.0020933708	-0.0023589914	-0.004477978	-0.0063574472	-0.0033871373	-0.0017271342	-0.0014179953	-0.0020077424	-0.0036724205	-0.0037801121	-0.0023427813	-0.0040065614	-0.00068646146	-0.00279658	-0.0036737497	-0.004950389	-0.0041489066	-0.0021880337	-0.0042321035	-0.003082222	-0.0037791075	-0.0049264147	-0.0010974768	-0.0025394221	-0.0020292439	-0.004031174	-0.00247068	-0.003208519	-0.00403204	-0.0038458498	-0.001247254	-0.0031863858	-0.0041595004	-0.0039541004	-0.003440473	-0.0051029413	-0.0028240301	-0.0011993978	-0.0016057278	-0.0011621027	-0.0012493016	-0.00027403643	-0.0046677524	-0.0039281235	-0.0014786201	-0.00044984857	-0.0014233787	-0.00072569115	-0.00398171	-0.002663261	-0.0032061916	-0.0022085812	-0.0011214686	-0.003285334	-0.0023609574	-0.0012132674	-0.0010759404	-0.0009545693	-0.0025305133	-0.001507383	-0.0012513287	-0.001752991	-0.0016411481	-0.001777653	-0.0019246894	-0.0011297684	-0.00090786937	-0.0036179621	-0.0025145353	-0.0031094605	-0.00076728646	-0.0021023124	-0.003961973	-0.0057512377	-0.0061857086	-0.0023809462	-0.0009601827	-0.0033508553	-0.0029718843	-0.0016867425	-0.00088945305	-0.0016538698	-0.0018954908	-0.00061515975	-0.00303269	-0.0016632823	-0.0015430738	-0.0017350701	-0.0010981623	-0.0042967335	-0.001399913	-0.0031049105	-0.00049248134	-0.0009722461	-0.0008939154	-0.0018662828	-0.0023565236	-0.003556965	-0.0026674552	-0.0026797855	-0.0011904368	-0.0011865936	-0.0030717247	-0.0013371303	-0.0019471444	-0.000809295	-0.00077223225	-0.0013670453	-0.0012503661	-0.0011223794	-0.0008509417	-0.00064744195	-0.0020852347	-0.0006717265
CID168373162-Sp0	1.0	9	-0.0058524446	0.06022776	-0.0034031612	-0.005725793	-0.0022722746	-0.0024765204	-0.0010414622	-0.0010028804	-0.0028321107	-0.00031942534	-0.004590904	-0.0030359682	-0.0016597019	-0.0013819538	-0.003150586	-0.0031530883	-0.0060816477	-0.0026371842	-0.0026370126	-0.004609404	-0.002696007	-0.003593846	-0.0023566354	-0.0020654888	-0.0019295429	-0.0019434054	-0.0008552239	-0.0017382168	-0.003167293	-0.0031404132	-0.0014196194	-0.003328529	-0.002341489	-0.0013620214	-0.0020785516	-0.004870406	-0.0054215435	-0.0035800638	-0.0020971317	-0.001612019	-0.0027450218	-0.0033206542	-0.0048020743	-0.0033646557	-0.0043740845	-0.0006715602	-0.0048115198	-0.002758051	-0.005326444	-0.0041973293	-0.0034852354	-0.0034833795	-0.0022449272	-0.004274339	-0.0033156266	-0.0012202491	-0.0031971075	-0.0022708732	-0.0041478155	-0.0023269728	-0.0028249552	-0.0023922499	-0.002339994	-0.00040159727	-0.0021988451	-0.0034064185	-0.0045981994	-0.003473904	-0.005045421	-0.002295117	-0.0006505654	-0.000729472	-0.00034200252	-0.0011759009	0.079577014	-0.005336962	-0.00050248724	-0.00096480397	-5.962003e-05	-0.0010998558	-0.00030777825	-0.0026200274	-0.0028854227	-0.0027955428	-0.0045656436	-0.0011997714	-0.0055632386	-0.003830525	-0.0014140735	-0.00081217085	-0.0010636885	-0.0028835528	-0.001283216	-0.00012460841	-0.002345606	-0.0018864692	-0.0016119018	-0.0023470009	-0.0022152776	-0.0017227367	-0.003203202	-0.0019475869	-0.0025554912	-0.0007572021	-0.0013509996	-0.0048498595	-0.0039521186	-0.007202519	-0.0025627967	-0.0008095918	-0.0027716723	-0.0034117985	-0.0019498288	-0.0010021804	-0.002724938	-0.0019114608	-0.00047254472	-0.00285088	-0.0010094582	-0.0020476442	-0.0023550082	-0.0013932739	-0.0042646644	-0.0014546482	-0.0034804163	-0.00029720247	-0.0003889182	-0.00030772213	-0.0018807339	-0.002013497	-0.0032735437	-0.003384794	-0.0031150316	-0.00067482947	-0.000785501	-0.0035690747	-0.00074236415	-0.0021829181	-0.00090554263	-0.0013210613	-0.001509034	-0.0016219837	-0.001268055	-0.00020306016	-0.000547549	-0.0017059442	-0.0007279592
CID91846897-Sp0	1.0	9	-0.0047409656	-0.0004814873	-0.00408585	-0.003490929	-0.0021395627	-0.0019349701	-0.0011696897	-0.00122143	-0.0023273805	-0.0009706096	-0.005036866	-0.0023741152	-0.0012698346	-0.0015464392	-0.0030531874	-0.0029834162	-0.0045188917	-0.0029081602	-0.0027761208	-0.003556255	-0.0015626283	-0.002304969	-0.0018022807	-0.00045437756	-0.001301866	-0.0017785884	-0.0007422689	-0.0017563293	-0.0027431876	-0.0030423047	-0.0008896298	-0.0029767924	-0.0016034741	-0.001621452	-0.0024132612	-0.0033415186	-0.0038834717	-0.0029442282	-0.0014911273	-0.0012434062	-0.0020057352	-0.003066345	-0.0034944334	-0.0021678426	-0.0032644602	-0.00046540564	-0.0029499384	-0.003057314	-0.004213165	-0.0034437203	-0.0016938363	-0.0032543214	-0.0022731258	-0.0025765682	-0.0033705737	-0.0010841379	-0.0023457748	-0.0015254553	-0.0033072394	-0.0012919945	-0.0025874453	-0.00255807	-0.0023423992	-0.0006324239	-0.0030957195	-0.0023427599	-0.003191579	-0.002531604	-0.0051080054	-0.0024487209	-0.00067000516	-0.00097335404	-0.0012296938	-0.0011993917	-0.0003190452	-0.0040518865	-0.0022119593	-0.0009243537	-0.00023432697	-0.0011965465	-0.0004915174	-0.001698163	-0.002296236	-0.002651147	-0.0027406123	-0.0012765746	-0.0030550011	-0.0020978427	-0.0011584562	-0.0009356846	-0.000706608	-0.0023768404	-0.0012462467	-0.001275333	-0.0016098833	-0.0017255142	-0.0012170629	-0.0012631689	-0.0017315166	-0.0010155081	-0.0029890882	-0.0020685557	-0.0028758054	-0.00048346125	-0.0022935926	-0.0034524421	-0.0036941662	-0.0049771136	-0.0013849344	-0.0009853513	-0.0016739741	-0.0021010968	-0.0012512859	-0.0009680797	-0.0026558153	-0.0013837469	-0.00046399585	-0.0026186833	-0.0011958547	-0.0020168317	-0.0019536624	-0.0010494743	-0.0041897213	-0.0013542393	-0.0032057764	-0.00087925594	-0.0014621499	-0.0006253442	-0.0015553462	-0.0025605583	-0.0035874217	-0.0026689114	-0.002239707	-0.000695665	-0.0010115239	-0.0024355794	-0.000759352	-0.0020072272	-0.0010656943	-0.00093092804	-0.001502325	-0.0012056883	-0.0011605753	-0.00054949056	-0.0007011175	-0.0015284397	-0.00084638334
CID101803212-Sp0	1.0	9	-0.0035668283	-0.00032740785	-0.005545417	-0.0043547824	-0.003305642	-0.0011934187	-0.00079371786	-0.0022868065	-0.00475755	-0.004228409	-0.009046582	-0.0033027555	-0.0024147765	-0.001595696	-0.005336664	-0.0044570332	-0.009085336	-0.0044291816	-0.0041959328	-0.0065754224	-0.0016740747	-0.0024747753	-0.0013410936	-0.00023035254	-0.0027703606	-0.003636971	-0.0015304558	-0.002181486	-0.0030253874	-0.00613109	-0.0013929161	-0.0050751064	-0.0055471766	-0.0031980362	-0.0039782026	-0.0050558434	-0.008115614	-0.0062837694	-0.0025000689	-0.0020383373	-0.0013709097	-0.0048771193	-0.0063526253	-0.0015871628	-0.0040539918	-0.0011297214	-0.002851067	-0.004329491	-0.0070656454	-0.0054255957	-0.0024109571	-0.0041755503	-0.0068660914	-0.0037361165	-0.0075215	-0.0031212752	-0.0021927485	-0.0011911185	-0.005406029	-0.0032183342	-0.0045410683	-0.0068241344	-0.0062868795	-0.0021923247	-0.008948657	-0.0077778986	-0.0046930197	-0.002873948	-0.009105845	-0.0052609635	-0.0022806423	-0.0015683094	-0.0021500266	-0.0029335404	-0.0022874633	-0.0077338093	-0.0076231817	-0.002690313	-0.00066468446	-0.00049738475	-0.00039077806	-0.0061484855	-0.0025062084	-0.002463011	-0.005834787	-0.0010823266	-0.0064258054	-0.00420394	-0.0009876542	-0.0012730211	-0.0011712855	-0.0037121193	-0.0014717741	-0.0025759295	-0.0028231605	-0.0019446018	-0.002461612	-0.0009067349	-0.0014300905	-0.00073892204	-0.006928665	-0.0043170396	-0.0034172419	-0.0014664909	-0.00971808	-0.00443131	-0.00831118	-0.00561315	-0.0021500965	-0.0012558494	-0.0039196312	-0.005001127	-0.0025526294	-0.0013650839	-0.0030996124	-0.0021078743	-0.00044038089	-0.0026284838	-0.0014056338	-0.0034807448	-0.0025699758	-0.0019058759	-0.008029702	-0.0032820718	-0.0034046494	-0.0012690814	-0.0038815474	-0.0008728533	-0.001930226	-0.0045023835	-0.006555341	-0.0034724455	-0.003475784	-0.0016100265	-0.0018826969	-0.0046945345	-0.0014406728	-0.0020510443	-0.00034174623	-0.00046290524	-0.0025023727	-0.00087234913	-0.0021570157	-0.0022364492	-0.0003384131	-0.003054108	-0.00044275212
CID156619241-Sp0	1.0	9	-0.006993607	-0.0029226425	-0.0032797074	-0.0039404375	-0.0012132251	-0.0003185519	0.0033939898	0.09093767	-0.002480957	0.04893484	-0.0033044654	-0.0036406587	-0.0009781144	-0.0011230244	-0.001725059	-0.0020951398	-0.00271553	-0.0030831664	-0.0026708867	-0.0014318557	-0.0030106956	-0.0039500985	-0.0018301826	-0.002247789	-0.0010122467	-0.003015973	-0.000919529	-0.0007840154	-0.0008161974	-0.0032766026	-0.0004912708	-0.0030053987	-0.0011813018	-0.0028411406	-0.0018841439	-0.0018772589	-0.0017037916	-0.0018056564	-0.0033149007	-0.0013504316	-0.0012115437	-0.0034566524	-0.001752132	-0.0008484374	-0.0034936946	-0.00092190545	-0.0039185695	0.019180812	-0.004731304	-0.0037757396	-0.0006503755	-0.00013100888	-0.0034879802	-0.0005943796	-0.004524119	-0.00019141422	-0.004090989	-0.00017608365	-0.004603713	-0.001958397	-0.0014382718	-0.00545681	-0.0020132454	-0.002218292	-0.0021923908	-0.004211651	-0.0041880277	-0.0037552556	-0.006098024	-0.0021883338	0.08385895	-0.0009036535	-0.0030845331	-0.003480455	-0.0041219974	-0.0019224543	-1.4060519e-05	-0.00091784046	0.011810489	-0.0009889937	-0.001402938	-0.0010262685	0.08516812	0.03907308	-0.0029712399	-0.00084272167	-0.0027641463	-0.0036849184	-0.0010327745	-0.0014377543	0.07666781	-0.0012922622	-0.0015172667	-0.0011986966	-0.0040966533	-0.00088570424	-0.0020603926	-0.003916673	-0.0008659276	-0.0014639864	-0.0043851314	-0.0009426702	-0.0020395203	-0.0010871222	-0.0025499717	-0.0030262747	-0.0033424594	-0.0039053753	-0.0021042603	-0.001062767	-0.00014466856	-0.00010350241	-0.0016405844	-0.0011583689	-0.00062139996	-0.0016486006	-0.00078127056	-0.0017095519	-0.00141957	-0.0015555755	-0.0010361607	0.050517987	-0.0049636057	-0.0009273733	-0.0020490177	-0.0017578846	-0.0039840504	-0.0008090607	-0.0030072178	-0.003675957	-0.004563449	-0.0012273178	-0.002929083	-0.0014791063	-0.0006583689	-0.0019947854	-2.5108475e-05	-0.0012242664	-0.00092768844	-0.0016036244	-0.00097258546	-0.001630306	-0.0018274614	-0.00071557966	-0.0006498736	-0.0023067535	-0.00073926774
CID68481893-Sp0	1.0	9	-0.008864339	-0.0010262182	-0.0065664765	-0.005513999	-0.004002284	-0.0034521746	-0.0016879122	-0.0029408752	-0.004350413	-0.0036483046	-0.007708933	-0.0035564192	-0.0026174753	-0.0015674428	-0.004554848	-0.0056146197	-0.009664247	-0.0046836375	-0.0043215426	-0.0066645443	-0.003490241	-0.0060729776	-0.0041948543	-0.0017434468	-0.003647549	-0.002118872	-0.00071651523	-0.0021789505	-0.0046382872	-0.0035913645	-0.0014068895	-0.0051253014	-0.004690526	-0.002710237	-0.0008022894	-0.005281143	-0.0070844553	-0.0069164094	-0.0033797496	-0.0025371271	-0.0021499114	-0.003724655	-0.005885145	-0.0035511134	-0.0063355826	-0.0009157208	-0.0056635635	-0.0029818343	-0.0074096965	-0.0067972904	-0.0052941195	-0.0038916727	-0.004098429	-0.0055055437	-0.005512246	-0.003059993	-0.003948688	-0.003682402	-0.006977754	-0.0040110634	-0.0039561274	-0.0053794067	-0.004499934	0.06741282	-0.0064968136	-0.007839096	-0.0062708682	-0.006336423	-0.009191678	-0.0029234153	-0.0018279324	-0.0021492124	-0.0011074861	-0.0028428116	-0.0007520327	-0.0070209033	-0.003081254	-0.0017416017	-0.0006504447	-0.00039066494	-0.0010845368	-0.0053473953	-0.004061624	-0.004856826	-0.007515763	-0.001283994	-0.0076029794	-0.005968563	-0.0022309131	-0.00033981784	-0.0020200391	-0.0037041302	-0.002641467	-0.000526604	-0.005302355	-0.002047676	-0.0011679183	-0.0021999003	-0.00343399	-0.0024199698	-0.0045638247	-0.00402808	-0.004373668	0.022932056	-0.0062074387	-0.0039265333	-0.0047632833	-0.006667887	-0.0029637665	-0.00050095376	-0.005749275	-0.0049210326	-0.001490434	-0.0015490508	-0.0030306343	-0.0033094173	-0.00046850755	-0.0017359928	-0.0016908244	-0.0034517657	-0.0026027637	-0.0018806023	-0.0089823995	-0.002537159	-0.0039753765	-0.0011285327	-0.0024353655	0.040465984	-0.0013175252	-0.004911241	-0.0063204635	-0.004311748	-0.0035162377	-0.0006674987	-0.0013290575	-0.0046303426	-0.0013224494	-0.002762689	-0.001959948	-0.0027259344	-0.0014337307	-0.0019952175	-0.0015801867	-3.5164692e-06	-0.0011546751	-0.0025592684	-0.00031521614
CID156618383-Sp0	1.0	9	-0.008010256	-0.004280852	-0.007143219	-0.0011443854	-0.0025337287	-0.004137495	-0.0019687288	-0.0058821673	-0.006116641	-0.005072045	-0.011445327	-0.0042116838	-0.0029130832	-0.0013614249	-0.005894925	-0.006661219	-0.014129768	-0.006300125	-0.005399304	-0.0052614156	0.021015111	-0.0039593987	-0.0035063596	0.25232384	-0.0024227917	-0.0028215821	-0.0003118996	-0.0021277647	-0.0035245211	-0.0038502517	-0.0009924097	-0.0053153997	-0.0038102593	-0.0030177983	-0.0043983287	-0.004496059	-0.00797201	-0.006189025	-0.00035086396	-0.0014628493	-0.0017073934	-0.0045426213	-0.009463458	-0.0033540411	-0.0067149317	-0.0012999771	-0.004292874	-0.008466387	-0.0033086527	-0.004086579	-0.0035961666	-0.006193062	-0.0071627395	-0.0022764453	-0.008109551	-0.0027207404	-0.0038457331	-0.0009075707	-0.00788755	-0.0006083689	-0.0050418926	-0.008279659	-0.006221054	-0.0019458588	-0.009910826	-0.0063189296	-0.0025237768	-0.0025977504	-0.009667862	-0.0059877504	-0.0034177448	-0.0030826177	-0.00083313655	-0.00096107344	-0.0013367253	-0.008181112	-0.009340442	-0.0030290622	-0.0014532806	0.09450409	-0.0007435931	-0.0062473128	-0.006109034	-0.0073862206	-0.0036397232	-0.00051924866	-0.0043356493	-0.003637144	-0.00034078173	-0.0008147279	-0.0032214897	-0.0033048068	-0.0015310353	-0.004929336	-0.0039525907	-0.0021499055	-0.0005256903	-0.0001905614	-0.0023268196	0.014472244	-0.0051189424	-0.0050667734	-0.0044745747	-0.0006153502	-0.009297445	-0.0012763984	-0.008260422	-0.0049965093	-0.0006910791	-0.0013835989	-0.0062258374	-0.0027299747	-0.00060990086	-0.0017781771	-0.0037731964	-0.0024367517	-0.00072944287	-0.0016147986	-0.003182119	-0.004085808	-0.0017917454	-0.001396888	-0.010115138	-0.0022823624	-0.004122381	-0.0036315275	-0.0035318031	-0.0012865833	-0.0030732786	-0.005060379	-0.006753843	-0.0033366429	-0.0026013427	-0.00038255047	-0.0037115936	-0.0030948983	-0.0027489355	-0.003918336	-0.00046691942	-0.0003098159	-0.003555507	-0.001335437	-0.0015892279	-0.002137456	-0.0008238086	-0.00045663773	-0.0008375535
CID168358650-Sp0	1.0	9	-0.0063666906	-0.00013159863	-0.0035537647	-0.0057728947	-0.0016656212	-0.0020168081	-0.000851061	-0.0005061287	-0.004290406	-0.00053615746	-0.0048518577	-0.003298537	-0.0019853818	-0.0013034085	-0.003199644	-0.0033448362	-0.00815773	-0.0028249456	-0.0026469072	-0.0047404603	-0.0021779812	-0.002644988	-0.0017946655	-0.0021596567	-0.001709085	-0.0021376584	-0.00083902304	-0.002081289	-0.0026111882	-0.003170961	-0.0013352319	-0.0036985583	-0.002673206	-0.0014178872	-0.0023072786	-0.005368597	-0.0070459787	-0.0031119022	-0.0017837528	-0.0014925138	-0.0020910804	-0.0028817495	-0.005135811	-0.0025754725	-0.0041207597	-0.0008314135	-0.0053003756	-0.0034361584	-0.005356534	-0.0046092207	-0.002844833	-0.004364193	-0.00331483	-0.0046246955	-0.0043648705	-0.0006842601	-0.0039612595	-0.0011932261	-0.0049592843	-0.0024353943	-0.0038940704	-0.003430733	-0.0022506483	-0.0010806511	-0.002804579	-0.0040987134	-0.0048838994	-0.0037958112	-0.005990551	-0.0028921503	-0.00047797558	-0.0012196952	-0.00067409803	-0.0011721	-0.00018133433	-0.0050310683	-0.001331319	-0.0017444518	-9.130329e-05	-0.0011100351	-0.00048265545	-0.003616203	-0.0027894084	-0.0023738837	-0.0047176806	-0.0012396552	-0.0059337197	-0.004090085	-0.001483404	-0.0009041647	-0.0005865528	-0.0028874471	-0.001275949	-0.00058858265	-0.0025079125	-0.0018903203	-0.0017539095	-0.002866754	-0.0014729612	-0.0012257468	-0.0033556041	-0.0018247602	-0.00246786	-0.00069525983	-0.002449886	-0.0040540313	-0.0066480464	-0.0069405725	-0.0027291432	-0.00083693577	-0.0034380641	-0.0033774036	-0.002192458	-0.00091936364	-0.0020919957	-0.0019102395	-0.00046816628	-0.0024990933	-0.0011872555	-0.0019324891	-0.0019042827	-0.00081757625	-0.0051360116	-0.0012395986	-0.0032389627	-0.001119955	-0.0012710489	-0.00044217403	-0.002542493	-0.0023995463	-0.0040974193	-0.0031626	-0.0033876633	-0.00089201046	-0.0008023512	-0.0035732316	-0.0012106841	-0.0025309618	-0.0008641218	-0.0008329167	-0.0015497162	-0.0012374222	-0.0015277071	-0.0010070987	-0.0003188843	-0.0018276905	-0.00065332156
CID168361365-Sp0	1.0	9	-0.0055399435	-0.00018638068	-0.0038169164	-0.0047003347	-0.0021643548	-0.002488178	-0.00072551455	0.051884733	-0.002694788	-0.0009201963	-0.0048467014	-0.002357649	-0.0022103968	-0.0013599807	-0.0029520693	-0.0023418665	-0.0047525936	-0.0026108983	-0.0023871148	-0.0035408374	-0.002311754	-0.002675819	-0.0021397162	-0.0022980638	-0.0017266755	-0.0017197427	-0.00073655485	-0.0018696261	-0.002922065	-0.0018579601	-0.0013189994	-0.0022022314	-0.0008882094	-0.0015508438	-0.0026802043	-0.0040012943	-0.0047494248	-0.0037611856	-0.0012511713	-0.0012193581	-0.0028104398	-0.0030674234	-0.0058585266	-0.0038611537	-0.00415981	-0.00072652753	-0.0044263112	-0.0031674355	-0.0038077752	-0.003366265	-0.0032690864	-0.004397833	-0.0016685805	-0.0032755404	-0.0028981438	-0.0013613312	-0.0036680896	-0.0012163484	-0.004362017	-0.0022474586	-0.0035908713	-0.0019528307	-0.0015524293	-0.0012329211	-0.0028710186	-0.0012222549	-0.0040429416	-0.003459338	-0.0035491127	-0.0024881936	0.0501625	-0.0010202391	-0.00022260736	-0.00071264856	0.10551937	-0.004155914	-0.0020252785	-0.0012944657	-6.404753e-06	-0.0010425859	-0.00038884135	-0.0027969661	-0.002819024	-0.002487642	-0.0029988196	-0.0012634185	-0.00361668	-0.0035027575	-0.0011383746	-0.00061654235	0.005212977	-0.0025722333	-0.0013396993	-3.2610966e-05	-0.0020121448	-0.002005758	-0.0015132355	-0.0025569566	-0.0015750716	-0.0013395005	-0.0026499724	-0.0020946292	-0.0026285204	-0.0010370878	-0.0016466145	-0.004112121	-0.0046597435	-0.006694679	-0.0022280072	-0.0009880675	-0.0038919214	-0.0032322824	-0.0015098162	-0.00090354367	-0.0018125725	-0.0013271829	-0.00048266395	-0.0021794778	-0.001064618	-0.0013593032	-0.0016033192	-0.001432635	-0.003269485	-0.0007624326	-0.002663062	-0.0006883512	0.09123156	-0.0006743241	-0.0027461469	-0.0009666329	-0.0020059093	-0.0031234145	-0.0026821415	-0.00034331018	-0.0010865252	-0.0025060808	-0.00083655835	-0.0018903675	-0.00070364575	-0.001289622	-0.0013044962	-0.0018427225	-0.0013255016	-0.00038106358	-0.0005448932	-0.00094606675	-0.0009216481
CID101432331-Sp0	1.0	9	-0.0020617873	-4.7434125e-05	-0.0038510887	-0.0045476104	-0.002585834	-0.0012046155	-0.0008580739	-0.00086006813	-0.0025685222	-0.00080456014	-0.005208145	-0.0022922659	-0.0017522201	-0.0011878305	-0.0034111103	-0.0033664415	-0.0038538494	-0.0036823007	-0.0032140797	-0.0038500708	-0.0030835946	-0.0026537569	-0.0018805639	-0.0011565528	-0.0016632327	-0.0020233004	-0.00070799654	-0.0018292336	-0.0027348136	-0.0028102126	-0.0014540189	-0.0033336675	-0.002881711	-0.0016099204	-0.001849119	-0.003503981	-0.004223046	-0.0023718853	-0.0011493532	-0.0014337471	-0.0014007842	-0.0030446372	-0.0035226815	-0.0018977949	-0.0038191017	-0.00038768008	-0.002427279	-0.002557929	-0.005586038	-0.0039640777	-0.0030533876	-0.0031483169	-0.0029059907	-0.003364167	-0.004798095	-0.00066569523	-0.001598402	-0.002035452	-0.0034114686	-0.0022840947	-0.0031466766	-0.00396093	-0.003693438	-0.00026471773	-0.0030957204	-0.0041414155	-0.002992924	-0.0025796148	-0.0034982618	-0.0028334057	-0.0005593283	-0.0009535442	-0.0011238923	-0.001188469	0.0081648845	-0.004332093	-0.0023552538	-0.0005227064	-0.00036953608	-0.0009767908	-0.00038552575	-0.003886823	-0.0029437467	-0.0022550302	-0.003060995	-0.001070508	-0.0045630196	-0.002855946	-0.0011751519	-0.000452306	-0.0010149744	-0.002543475	-0.0015589515	-0.0012167633	-0.0013648315	-0.0015924057	-0.0010428752	-0.00091344875	-0.0017136025	-0.0010427543	-0.0034229595	-0.0026175943	-0.002954598	-0.00057205925	-0.0020048185	-0.0037422755	-0.0025497752	-0.0057959626	-0.0018284946	-0.0008653301	-0.0035981068	-0.0039165253	-0.0018636305	-0.000979092	-0.0025408503	-0.0021276998	-0.0004915781	-0.0026795866	-0.00097255077	-0.0019583893	-0.0019862668	-0.0016058749	-0.0027813464	-0.0022138462	-0.0027163443	-0.00053653476	-0.0014919894	-0.0007852493	-0.0020321659	-0.0016804838	-0.0019518957	-0.0025724752	-0.0031125592	-0.0010854644	-0.0012873873	-0.0029740417	-0.0008233177	-0.0028341734	-0.0010898795	-0.0007990969	-0.0012878355	-0.00088179595	-0.0006908628	-0.00064814993	-0.0010644096	-0.0010655131	-0.00074091443
CID42553516-Sp0	1.0	9	-0.0033085283	0.04949247	-0.0037170176	-0.0047024773	-0.0025956612	-0.0014873233	-0.0010480223	-0.00059584196	-0.0029048377	-0.00049010426	-0.0045255963	-0.0017715349	-0.0020550506	-0.0011533233	-0.002754997	-0.0023269341	-0.0043097576	-0.003056322	-0.0028365792	-0.0032047485	-0.0024607612	-0.002391351	-0.0018112246	-0.0016136023	-0.001398754	-0.0015282165	-0.0008704722	-0.0017023174	-0.0029150539	-0.0022692552	-0.0011477957	-0.0024966507	-0.001928792	-0.0018118421	-0.0019100503	-0.003964689	-0.005056375	-0.0019296489	-0.0012062972	-0.001364114	-0.0019432304	-0.003065915	-0.0039310465	-0.0023254724	-0.003520346	-0.00064323377	-0.0030485531	-0.0030012783	-0.005174488	-0.0036118396	-0.0027464107	-0.0037248253	-0.002242449	-0.0037900922	-0.0037844842	-0.0005290783	-0.0023283067	-0.0021138862	-0.003699963	-0.002316083	-0.00325842	-0.0030971894	-0.0029110177	-0.0007639584	-0.0027291663	-0.003089697	-0.003431954	-0.0027715447	-0.0036125046	-0.0027992844	-0.00048172448	-0.00095059525	-0.0008632437	-0.0010410136	0.028446427	-0.0039502485	-0.0029803638	-0.0011251853	-0.0003674926	-0.0014227208	-0.0005524526	-0.0038177874	-0.0025830865	-0.002377352	-0.002581974	-0.0011612221	-0.0038062974	-0.002664886	-0.0011131548	-0.00082352496	-0.00057068904	-0.0022823443	-0.0014833672	-0.0007511929	-0.0010275759	-0.0016951686	-0.001484019	-0.0014631792	-0.0010832422	-0.0010463134	-0.0031559367	-0.0023619824	-0.0025990945	-0.0007426768	-0.001882242	-0.0036604148	-0.0038886443	-0.005942624	-0.0021236604	-0.0008260903	-0.0039977576	-0.0034400949	-0.0017311526	-0.0007970041	-0.0017121964	-0.001795727	-0.0005945081	-0.003058944	-0.0014336162	-0.001390715	-0.0018847251	-0.0015723612	-0.00301108	-0.0016104233	-0.0029709828	-0.00035248607	-6.377244e-05	-0.00082133	-0.002158187	-0.0015549837	-0.002210145	-0.0024238585	-0.002405968	-0.0011445872	-0.0010193933	-0.0029664168	-0.00086765666	-0.002014069	-0.00059183396	-0.0006752633	-0.0012112819	-0.0011544917	-0.00072608195	-0.0006169729	-0.00068351894	-0.0017075086	-0.0006508115
CID168373162-Sp0	10.0	9	-0.0043643876	0.11475831	-0.002260972	-0.004769088	-0.001922605	-0.002337889	-0.0009862205	-7.117563e-05	-0.0020565398	0.059964806	-0.0031435208	-0.0034725522	-0.0015857446	-0.0013923174	-0.0023506598	-0.0021728154	-0.0036581478	-0.0016251937	-0.0018305312	-0.0033585445	-0.0026803378	-0.0043028253	-0.0028545489	-0.0024815816	-0.002026125	-0.0010916091	-0.0010659146	-0.0014143988	-0.0031280618	-0.002679377	-0.00151632	-0.0021374193	-0.0017241593	-0.0010452552	-0.0016005157	-0.00459206	-0.0041047297	-0.0016810182	-0.0021730964	-0.0013713556	-0.0026256717	-0.0021420673	-0.0045459494	-0.0032148357	-0.0032529284	-0.0010105427	-0.004682235	-0.0021489612	-0.004531367	-0.0030637495	-0.0033983742	-0.0014128495	-0.001471245	-0.004645428	-0.0011274362	-0.0006759205	-0.0030592668	-0.0024169502	-0.0037240111	-0.0017987596	-0.0017334527	-0.0006802093	-0.00038419137	0.008000086	-0.0012950016	-0.0022785019	-0.0043163546	-0.0032291685	-0.0030494044	-0.0014569873	0.01177616	0.018748675	-7.708633e-05	-0.0013460697	0.117814355	-0.00393332	0.09458858	-0.00071009016	0.01342899	-0.00135591	-0.00023163394	-0.001605847	-0.0017856038	-0.0013098556	-0.00467464	-0.0012423657	-0.005127271	-0.0042808685	-0.0013431651	-0.0009132324	-0.0005802054	-0.0022434948	-0.0009944781	0.05902507	-0.001909012	-0.0020694342	-0.0015609739	-0.0020517309	-0.0026082622	-0.0020374365	-0.0023915814	-0.001706561	-0.0019445489	-0.0008727714	-0.0008880053	-0.004224712	-0.0016641496	-0.0058308733	-0.0024242424	-0.00076561345	-0.002988076	-0.0035077247	-0.0018662123	-0.000922282	-0.0027354332	-0.0019674248	-0.0005119187	-0.0029358508	-0.0010214326	-0.0020189225	-0.002440222	-0.0022072205	-0.002751601	-0.0015077406	-0.003542319	-0.0001767919	0.128672	-0.0003589856	-0.001777882	-0.0012395339	-0.0017342998	-0.00284065	-0.0023301814	-0.00084491505	-0.00023653667	-0.003149911	-8.81483e-05	-0.0018141671	-0.0010198237	-0.0016746315	-0.0012222409	-0.0018757461	-0.00095034373	0.0094655175	-0.0006849408	-0.001573122	-0.00082840107
CID91846897-Sp0	10.0	9	-0.003208943	0.0031122344	-0.0031284462	-0.0024202466	-0.0019426455	-0.0016555453	-0.0011779346	-0.0005455869	-0.0017986937	-0.00029256812	-0.0037320193	-0.0026860815	-0.0012493726	-0.0015521375	-0.0024193998	-0.0023600883	-0.0020948255	-0.0020555465	-0.0019464828	-0.0025457102	-0.001089855	-0.002876668	-0.0021212064	-0.00089160487	-0.0014792779	-0.00074952265	-0.00081906794	-0.0016084554	-0.0025385388	-0.002217699	-0.0010187665	-0.0019799669	-0.00071333355	-0.0011212728	-0.0016933086	-0.0028217288	-0.0024982358	-0.0011195329	-0.0014140842	-0.0010282539	-0.0017508446	-0.001805099	-0.003190717	-0.0017406972	-0.0018658141	-0.00072162785	-0.0027120614	-0.0024312157	-0.003943843	-0.0027595398	-0.0016064474	-0.001640582	-0.0016115458	-0.0029891739	-0.0009808246	-0.00056548207	-0.0019957907	-0.001698953	-0.0030558705	-0.0007401495	-0.0019391531	-0.0006905832	-0.0006842508	-2.8911072e-05	-0.002684286	-0.0010826673	-0.0030059381	-0.002360007	-0.0036120212	-0.0017674898	-0.00022334696	-0.00019210295	-0.0010707144	-0.0010308685	0.0051491736	-0.0026145305	-0.00092116295	-0.0007388404	-0.00019628128	-0.0013096327	-0.0006299532	-0.0010693705	-0.001450408	-0.0015197414	-0.0030811748	-0.001438987	-0.0025657255	-0.0022360457	-0.0009157384	-0.001149353	-0.00021324337	-0.0019258745	-0.0010960308	-0.00072976446	-0.001183725	-0.0018568807	-0.0010532435	-0.00096143753	-0.001596837	-0.0013018268	-0.0017010965	-0.0017441523	-0.002481701	-0.0005846685	-0.0023233609	-0.002892558	-0.0018136572	-0.0035641228	-0.0010887977	-0.0009928436	-0.0018985418	-0.0021094058	-0.0010834549	-0.0008732366	-0.0026071896	-0.0011978946	-0.0004832898	-0.0027958942	-0.0012097276	-0.0017962004	-0.0019892491	-0.0016315841	-0.00301655	-0.0014824683	-0.0032781928	-0.000634963	-3.7581872e-06	-0.0006794119	-0.0012385738	-0.0019625223	-0.0022251175	-0.0021427455	-0.001354519	-0.00076068356	-0.0006020214	-0.0020601428	-0.00018379845	-0.0015842707	-0.0010302595	-0.0013533556	-0.0011770356	-0.001382813	-0.00086240424	-0.0005297275	-0.00077277166	-0.0011172515	-0.0008131448
CID101803212-Sp0	10.0	9	-0.0007270575	0.037623607	-0.004956454	-0.0030636073	-0.0032300013	-0.00061813346	-0.00094125234	-0.00095368555	-0.0036500716	-0.0032042833	-0.0085809305	-0.0031420286	-0.0024954148	-0.0013424116	-0.005126951	-0.0039570243	-0.0054948563	-0.0045059766	-0.0037568458	-0.0054376754	-0.0017456027	-0.002180534	-0.0010305925	-0.00022244686	-0.0029805764	-0.0031744468	-0.0019384741	-0.0018322123	-0.002897197	-0.0049581085	-0.0014814086	-0.003810659	-0.0047247238	-0.0030494207	-0.00319563	-0.0040547103	-0.006447721	-0.0044001415	-0.0022581315	-0.0019453613	-0.0010504215	-0.0039089583	-0.006127917	-0.0009799434	-0.002585805	-0.0010081673	-0.0020086293	-0.0036335168	-0.007027092	-0.0045152004	-0.0021717334	-0.002595024	-0.005090454	-0.0038724595	-0.005532925	-0.0028422673	-0.0016404069	-0.0008673186	-0.004464921	-0.0028656423	-0.0046547847	-0.0050552688	-0.0044949725	-0.0020879619	-0.009123235	-0.0068452535	-0.0035810848	-0.0019126493	-0.007081303	-0.0044948244	-0.0014807052	-0.0008915027	-0.0019596915	-0.0027828908	-0.0021345818	-0.005912962	-0.0065141683	-0.0022516132	-0.00041727675	-0.0011729344	-0.00063570787	-0.0062446664	-0.0018767983	-0.0010559139	-0.005491977	-0.001073303	-0.0058995304	-0.004243345	-0.0009222979	-0.0013413345	-0.0006297075	-0.0033396478	-0.0017339279	-0.0021828068	-0.0023711838	-0.0021686256	-0.0022632496	-0.0003274495	-0.0014449625	-0.0011914519	-0.0057898704	-0.0041096974	-0.0029174644	-0.0014080416	-0.009982214	-0.0036351013	-0.006415123	-0.004544313	-0.0018610029	-0.0013101826	-0.004767831	-0.0058199386	-0.002477063	-0.00131299	-0.0032213116	-0.0016588793	-0.000523512	-0.0028848061	-0.0014801973	-0.0031620467	-0.0029489717	-0.0023321658	-0.006285913	-0.0034178616	-0.0032791807	-0.0016827553	-0.0027982912	-0.00083107373	-0.0017629965	-0.003603747	-0.0050738407	-0.0029448548	-0.0027463364	-0.0018320367	-0.0015199037	-0.0036491305	-0.00080311566	-0.001882295	-0.00039373952	-0.00073438993	-0.0023209006	-0.00097242644	-0.0015914834	-0.001924939	-0.00030040034	-0.0030531676	-0.0002594465
CID156619241-Sp0	10.0	9	-0.0065227505	-0.0029122934	-0.0011319143	-0.0030807932	0.04440728	0.14013788	-0.00015233498	0.24616152	-0.0019715591	0.33564413	-0.0029694196	-0.0036816027	0.009485353	0.0057468163	-0.0014016596	-0.001707689	-0.0010660088	-0.0036068421	-0.0026423675	0.038191956	-0.003840329	-0.00411342	-0.0018714827	-0.0016513438	-0.00038851597	-0.002319825	-0.0013336403	-0.0003366842	0.0843975	-0.002453323	-0.00094486226	-0.0032004798	-0.0004708286	-0.002270963	-0.00032943836	-0.0007276192	0.04391126	0.15774298	-0.003462517	-0.00068474934	-0.00044123738	-0.0012535198	0.09416054	0.04545655	-0.0024624343	-0.0003404195	-0.0036272705	0.1451131	-0.0042176596	-0.0026163643	0.034700736	0.1464576	-0.0026943772	-0.00022682051	-0.0032543847	0.14416716	-0.004948611	0.116645865	-0.0035930534	-0.00047102338	-0.0012602113	-0.0034634413	0.060390107	-0.0011618695	-0.0009857821	-0.0034694532	-0.0023483334	-0.0021970437	-0.003515143	-3.7512673e-05	0.22819164	0.06758995	-0.0032535284	-0.0049806545	-0.0041547655	0.06546821	0.3413373	0.014161321	0.03641632	-0.0017362724	-0.0011136264	0.19279334	0.29865268	0.32662064	-0.0032222434	-0.00083054556	-0.0035189074	-0.004247163	-0.0010896736	-0.0011581208	0.18492846	-0.0017963339	-0.0012493967	-0.00017353409	-0.001942951	-0.00077374355	-0.0022346028	-0.003378398	-0.0013704109	-0.0016863615	-0.0032184236	0.020164147	-0.00010522011	-0.0012384815	-0.0019240557	-0.0024596772	-0.0004241044	-0.0029757044	-0.0007493466	-0.0006151301	-0.0001283908	0.009205304	-0.0009658846	-0.00087349396	-0.0018130166	-0.0019888673	-0.0010211313	-0.0012408214	-0.0012186692	-0.0019580775	-0.0016976893	-0.0004820553	-0.0030720648	-0.002193906	-0.000612333	-0.0028964751	-0.0041767443	-0.00071839197	-0.0036131123	-0.0022400655	-0.0024771332	0.05980992	-0.0022658175	-0.0022603543	0.042824514	-0.0012603755	0.022864962	-0.0020936027	-0.0012849808	-0.0013955109	-0.0006174842	-0.001471813	-0.00063932844	0.008235462	-9.45162e-05	-0.0016611373	-0.00035511702
CID68481893-Sp0	10.0	9	-0.005974493	0.029195067	-0.003603797	-0.004419782	-0.0037931602	-0.002813909	-0.0013539467	-0.0005004161	-0.0033902104	-0.0014113087	-0.0056131133	-0.004065156	-0.002777257	-0.0014791819	-0.0036634554	-0.0053613936	-0.0054934868	-0.0036622244	-0.003349482	-0.0058461577	-0.0034398842	-0.0068404055	-0.0045672953	-0.002833962	-0.0034963205	-0.00047719447	-0.0008559718	-0.0020198901	-0.004060751	-0.0022412897	-0.0016549738	-0.0041938093	-0.003451122	-0.0017306355	0.018024089	-0.00409619	-0.003983738	-0.003793376	-0.002730808	-0.002312912	-0.0025778892	-0.0021625257	-0.0061207474	-0.004191007	-0.005508774	-0.0009967234	-0.0065069185	-0.001682809	-0.0072836694	-0.005968873	-0.005912054	-0.0020537912	-0.003054207	-0.0058541754	-0.002213807	-0.0018310715	-0.003998349	-0.0033805668	-0.0064855125	-0.0032456298	-0.003239904	-0.0026891732	-0.0020595836	0.21973541	-0.005408129	-0.005469683	-0.0052920682	-0.005353971	-0.005892364	-0.0023055095	-6.4387415e-05	-0.00030408293	-0.0004460293	-0.002529682	0.0696909	-0.005106305	-8.4250445e-05	-0.0010774694	-0.0005498005	-0.00045697344	-0.0006232702	-0.0048578456	-0.0036752631	-0.0029847187	-0.008659587	-0.0016458918	-0.009160765	-0.006797195	-0.0014184219	-0.0003338335	-0.0007830542	-0.0036439784	-0.0021278919	0.050997045	-0.0038980038	-0.0026194772	-0.0009406868	-0.0019626238	-0.0031968146	-0.0031412095	-0.003040531	-0.0036471568	-0.002933524	-6.2397696e-05	-0.00511751	-0.0038660383	-0.00083462615	-0.005877502	-0.0024291591	-0.0006044641	-0.007602862	-0.006038845	-0.0016985589	-0.0015334729	-0.0033465072	-0.0031150181	-0.00050608255	-0.0018753442	-0.001378624	-0.0032031431	-0.0030060965	-0.0036401988	-0.006612819	-0.002703927	-0.00369883	-0.00041560992	0.026248243	0.063978486	-0.0015049422	-0.003154602	-0.003332485	-0.0035748726	-0.0026495066	-0.0006222193	-0.0008226764	-0.0043805283	-0.000396621	-0.0029163153	-0.0018044091	-0.0032126703	-0.0012536221	-0.0023941193	-0.0010740302	0.022222504	-0.0011392273	-0.0013181915	-0.00038400697
CID156618383-Sp0	10.0	9	-0.0016189681	-0.0027466242	-0.0024040462	0.37494314	-0.0030536817	-0.0034277525	-0.0012524879	-0.0016052867	-0.004137314	-0.0024175292	-0.0070862686	-0.003820448	-0.004207673	-0.0015979412	-0.0057269745	-0.007352973	-0.005955214	-0.0039891116	-0.0033090573	-0.0034232202	0.13105705	-0.0024401078	-0.0015735349	0.3222027	-0.0014445529	-0.0013507558	-3.2906726e-05	-0.0016794729	-0.0025666908	-0.0022387956	-0.000499132	-0.002856654	-0.0011497978	-0.0014436838	-0.001981036	-0.0015364486	-0.0020332308	-0.0013769056	0.120022826	-0.0011355585	-0.002022688	-0.0025892248	-0.00923969	-0.0036583687	-0.0030880442	-0.0017925712	-0.004966918	-0.007464761	-0.002215237	-0.0022770618	-0.0040755123	-0.0043614856	-0.0047084987	-0.0026969113	-0.0027981037	-0.0014300628	-0.0035225188	-0.00027052002	-0.0051152413	0.0003546314	-0.0048773736	-0.003658723	-0.0032394733	-0.0006136161	-0.009460396	-0.0004412184	0.08092181	0.12966067	-0.0032256504	-0.005921739	-0.0009672091	-0.000758504	-0.0012538662	-0.00026327057	-0.0009921166	-0.0051782704	-0.0048567457	-0.0017082756	-0.0011952731	0.10110575	-0.0010991554	-0.0063205757	-0.0055096657	-0.0048585907	-0.0038519907	-0.001249663	-0.004233526	-0.002565754	0.06636076	-0.0016892494	-0.0013772814	-0.0019893693	-0.0012549334	-0.0027703445	-0.0018061581	-0.0024914606	0.06379323	0.2942346	-0.0019719293	-0.0011023211	-0.0026820204	-0.0045588347	-0.0015116537	-0.001176522	-0.008994545	-0.000909563	-0.00227241	-0.0013326065	0.12427087	-0.0017954325	-0.009668612	-0.004541002	-5.1538165e-05	-0.0014144373	-0.004511529	-0.0016479921	-0.00080004684	-0.0024065294	-0.0034541215	-0.0028490305	-0.0019255596	-0.0028250145	-0.0044333776	-0.0030722676	-0.0037675558	-0.0032655206	-0.0007782384	-0.0024449762	-0.00408536	-0.0016548346	-0.0012726912	-0.0019475265	-0.0010160913	0.009376738	-0.0033942824	-0.0017774943	-0.001135933	-0.0031865581	-0.0002806444	-0.0011407027	-0.0038677922	-0.0011679595	-0.00022372032	-0.0025152974	-0.0008946603	0.11189823	-0.00085027545
CID168358650-Sp0	10.0	9	-0.003896512	0.053053085	-0.0018452592	-0.0043407367	-0.0014065442	-0.0015972182	-0.0007673349	0.12333741	-0.0037149834	0.088531695	-0.0031318231	-0.0038381412	-0.0018573492	-0.0012066176	-0.0024185139	-0.0027760917	-0.0048961537	-0.0017124256	-0.0017753341	-0.0036045387	-0.0023423657	-0.0033125582	-0.0022981102	-0.002580085	-0.0018845149	-0.0012381261	-0.0010953166	-0.0018675545	-0.0020280904	-0.0023383722	-0.0015464453	-0.002225512	-0.0016406195	-0.0007595942	-0.0015199735	-0.0044571287	-0.004914044	-0.0004353873	-0.0016846284	-0.0012458133	-0.001910012	-0.0011899836	-0.00463052	-0.0024438766	-0.0028898078	-0.0011960188	-0.005358155	-0.0021899503	-0.004621164	-0.003335228	-0.0028818503	-0.002358419	-0.002464153	-0.0048326133	-0.0015364484	0.010712989	-0.003828963	-0.0011787124	-0.0044895182	-0.0018985609	-0.002892577	-0.0011802793	0.02640102	-0.00044989193	-0.0018521374	-0.002247358	-0.004455229	-0.0035132505	-0.0031133736	-0.00191434	0.08223882	0.0011003696	-0.00033875532	-0.0012935527	0.049213503	-0.003037912	0.0973399	-0.001139792	0.00894649	-0.0015042924	-0.00037121846	-0.002621889	-0.0018115003	-0.0004152738	-0.004795352	-0.0013307349	-0.005986987	-0.0047463924	-0.0013755438	-0.0007372698	0.024660794	-0.002387099	-0.0010277082	0.02795485	-0.0016962527	-0.0021271748	-0.001578622	-0.002511544	-0.0018941957	-0.0017168199	-0.0020704705	-0.001526281	-0.0015423797	-0.00057326147	-0.0018566973	-0.003415423	-0.0038814235	-0.0052664727	-0.0023457785	-0.00075245876	-0.0039226	-0.0037054433	-0.002182462	-0.0008533973	-0.0023852612	-0.0016855707	-0.00047996806	-0.0023511464	-0.0010789412	-0.0018734355	-0.0020003063	-0.0017984166	-0.0028861293	-0.0013959164	-0.0029623392	-0.0009996016	0.08190023	-0.00043123806	-0.0027278028	-0.0011674243	-0.0017606796	-0.0023396323	-0.0025575762	-0.0008827366	-0.00024339337	-0.0028853088	-0.00044756517	-0.0023640639	-0.001094905	-0.0012933498	-0.0013675325	-0.0013147116	-0.001087548	-0.00068443373	-0.00050645985	-0.0010960163	-0.00076330756
CID168361365-Sp0	10.0	9	-0.0042196335	0.011396419	-0.0029924607	-0.0038123825	-0.0019619495	-0.0023956196	-0.00070698984	0.1332299	-0.0018859511	-0.00058743154	-0.0034981023	-0.002816924	-0.0021626642	-0.001422487	-0.0022691642	-0.0016527773	-0.0023618469	-0.0015411588	-0.0015308475	-0.002755854	-0.002003794	-0.003171109	-0.0025144368	-0.002706559	-0.0018497029	-0.0005437655	-0.00070791197	-0.001807039	-0.0030156018	-0.0013594661	-0.001352264	-0.0011180189	-0.00033620483	-0.0012776207	-0.0020179634	-0.0036157605	-0.0034257337	-0.0021338807	-0.0012127269	-0.0010572432	-0.0025985613	-0.0017716424	-0.0057024336	-0.0036801388	-0.003014163	-0.0010014361	-0.004414945	-0.0027177548	-0.0030330152	-0.0025392296	-0.0030635856	-0.0026941048	-0.0011376913	-0.0036150357	-0.0007807711	-0.00089168455	-0.0034792114	-0.0013438816	-0.003967974	-0.0016506789	-0.002673654	-0.00029501403	0.009881919	-0.0005839324	-0.0022623867	0.02269304	-0.0038759075	-0.0033406871	-0.0020108502	-0.0017054966	0.12173886	-0.00028546804	-1.7777687e-05	-0.0007505984	0.15205105	-0.0028941478	-0.000466841	-0.0010565851	0.009376409	-0.001133445	-0.0003802082	-0.002144357	-0.0020335827	-0.0014882492	-0.0033453389	-0.0013858086	-0.0032074517	-0.0038416982	-0.0010629036	-0.00068588136	0.061843812	-0.0019920976	-0.0010885091	0.041152757	-0.0016755585	-0.0022289609	-0.0012254542	-0.0021903806	-0.0017053256	-0.0014892889	-0.0015420733	-0.0018643243	-0.0021889417	-0.0010112049	-0.001393288	-0.003464562	-0.002792973	-0.0052428534	-0.001999969	-0.0010034892	-0.004086499	-0.0033331749	-0.0014759799	-0.0007851439	-0.0018884627	-0.0011617703	-0.00049008033	-0.0019780896	-0.0009442403	-0.0011135297	-0.0016052467	-0.0020220322	-0.0022701917	-0.0007924999	-0.002540271	-0.00048741698	0.26255068	-0.00055012887	-0.0022236167	-0.00039322636	-0.0007699913	-0.0026433899	-0.0019514041	-0.0003702572	-0.00062651455	-0.0022468844	-0.00029651236	-0.0015580899	-0.00072091416	-0.001599223	-0.0009251212	-0.0020506089	-0.0011457029	-0.00030812077	-0.0006525754	-0.0004860614	-0.00093136745
CID101432331-Sp0	10.0	9	-0.00080095365	0.025397688	-0.0033393535	-0.0037972438	-0.00220441	-0.0012904396	-0.0008731498	-0.00068887096	-0.0018124485	-0.0005447929	-0.004170808	-0.0026097957	-0.0016287398	-0.0011445606	-0.002746128	-0.0024569775	-0.0017926552	-0.0027061433	-0.0023468202	-0.0028720498	-0.0028611338	-0.0032810953	-0.002323151	-0.0015886745	-0.0019063578	-0.0011720628	-0.00069786725	-0.0016987897	-0.002687683	-0.0023488577	-0.0014546915	-0.0023082676	-0.0023983393	-0.0012849141	-0.0014332924	-0.0033798632	-0.0033454672	-0.00096488034	-0.0013362052	-0.001211491	-0.0012141939	-0.0020589882	-0.003299194	-0.0015319119	-0.0026056708	-0.0006842792	-0.0019326116	-0.002173719	-0.005130258	-0.00318421	-0.002994212	-0.0012628026	-0.0021329792	-0.0037574486	-0.0027908501	-0.00026588747	-0.0011596597	-0.0024355582	-0.0031389499	-0.0017187352	-0.0022413807	-0.002425076	-0.002081775	0.020099314	-0.002582854	-0.003269346	-0.0030464574	-0.0026946624	-0.0020643654	-0.0019417044	-0.00042668876	-0.00032054933	-0.0008930496	-0.0012156775	0.04645982	-0.0030726132	-0.0014251142	-0.00041155293	-0.00020607674	-0.0011316115	-0.0004623948	-0.0030702706	-0.0019739273	-0.0014106741	-0.0033111807	-0.0011783706	-0.0037856167	-0.002909263	-0.0011384756	-0.00071442034	-0.00083848153	-0.0019016727	-0.0013729578	-0.00070274994	-0.001085772	-0.001730602	-0.00094226416	-0.00070525595	-0.0018276694	-0.0012592078	-0.002391	-0.0024217993	-0.0027883206	-0.00063703005	-0.0020048611	-0.003164353	-0.0009652039	-0.0044727973	-0.0018800753	-0.00079007057	-0.0033338275	-0.0037090853	-0.001604975	-0.00089895393	-0.0025572705	-0.0022173198	-0.0005522044	-0.0028446598	-0.0010695986	-0.0017500414	-0.001970802	-0.001966378	-0.0018106388	-0.0023040834	-0.0030237038	-0.00037092104	0.0019034313	-0.00078605686	-0.0016035709	-0.0011352513	-0.00094213156	-0.0021889322	-0.0023406956	-0.0013116573	-0.0009178358	-0.0027578888	-0.00038534353	-0.0024284576	-0.0011255551	-0.0011175509	-0.0009532774	-0.0010354097	-0.0003682471	-0.0004808367	-0.0011861946	-0.0011023458	-0.0006822849
CID42553516-Sp0	10.0	9	-0.0022553036	0.05875932	-0.0032245019	-0.0038276757	-0.002404428	-0.0013923914	-0.001101166	-0.0002957191	-0.0025095108	-0.0004061687	-0.0035274606	-0.0023784838	-0.0019317355	-0.0012064719	-0.0020905447	-0.001776608	-0.0024476962	-0.0022463931	-0.0021111432	-0.0024952355	-0.002192711	-0.00312331	-0.0024010187	-0.0021031308	-0.00159959	-0.0005650122	-0.0009054528	-0.00167268	-0.0028041878	-0.0017628779	-0.0011670263	-0.0015781873	-0.0013586155	-0.0015155718	-0.0014430664	-0.003714768	-0.0042548454	-0.0004751288	-0.0015057576	-0.001095792	-0.0015386926	-0.0019755862	-0.0037348706	-0.0017529648	-0.0024173511	-0.0009634504	-0.0028001063	-0.002500008	-0.004639338	-0.0029215266	-0.0024478869	-0.0024222492	-0.0019706886	-0.0041853986	-0.0019030321	-9.326997e-05	-0.0020705038	-0.0022057674	-0.0036784299	-0.0018908347	-0.0024767308	-0.0016598074	-0.001460696	-0.00023979103	-0.0023221439	-0.001983132	-0.0036142773	-0.0031446947	-0.0023478544	-0.0021117914	-0.00029442355	-0.0004754946	-0.00071557646	-0.001053014	0.06740289	-0.0024676176	-0.0021598423	-0.00095779705	-0.00028273018	-0.0016753532	-0.0006236756	-0.0031973065	-0.0017941713	-0.0014987551	-0.002836594	-0.0012686002	-0.003272287	-0.0027585712	-0.0010965253	-0.0009839623	-0.00033156073	-0.0018642525	-0.0014390249	-0.0004992276	-0.00082947826	-0.0018536696	-0.0013950884	-0.0013964663	-0.001203188	-0.0012562819	-0.0020700968	-0.0021926535	-0.0023704378	-0.00060082437	-0.0019608801	-0.002986787	-0.0023333305	-0.004558317	-0.0020090297	-0.00072517974	-0.003979353	-0.0033373951	-0.0015879052	-0.0007911368	-0.0017900005	-0.0017727592	-0.00062875164	-0.0030022413	-0.0015322441	-0.0013437952	-0.0018543688	-0.002064658	-0.0022037919	-0.0015736064	-0.0031233944	-0.00022752782	0.1349339	-0.0007569461	-0.0020395683	-0.0011521628	-0.0013831068	-0.0019352494	-0.001709594	-0.0013547541	-0.0007924883	-0.0026990967	-0.00052651484	-0.0018451688	-0.00082379323	-0.0011741535	-0.00093139475	-0.0012933031	-0.0006135444	-0.00069766765	-0.00088186463	-0.0015837178	-0.0005650664
CID91861458-Sp0	0.1	9	-0.011917061	-0.00500937	-0.0063936287	-0.008143352	-0.005240422	-0.005661177	-0.002026506	0.1930583	-0.0064350925	-0.0060947756	-0.009308703	-0.0014645793	-0.0061611817	-0.0008952171	-0.007274038	-0.0064702365	-0.0127794575	-0.005451769	-0.006373291	-0.008966928	-0.007105689	-0.005485168	-0.0026503406	-0.0029043965	-0.0036558062	-0.005277748	-0.0030141794	-0.004089873	-0.0063412585	-0.005386612	-0.0007214916	-0.005644339	-0.004851861	-0.0045294333	-0.004472424	-0.004875476	-0.009450995	-0.0110237	-0.0052497834	-0.0024752745	-0.0035220748	-0.0072579137	-0.011094915	-0.0037004505	-0.008317632	-0.0022626698	-0.008439252	-0.004794076	-0.0075795003	-0.008208943	-0.002980602	-0.010944062	-0.0074785417	-0.0038870506	-0.011807571	-0.0051477132	-0.007149054	-0.0005407264	-0.008433525	-0.006540666	-0.007134594	-0.010212564	-0.010328225	-0.0032213358	-0.008743714	-0.0063128285	-0.009248018	-0.009582791	-0.015575388	-0.0075556766	-0.000370566	-0.005186975	-0.003032754	-0.003982873	-0.002093858	-0.010499565	-0.009357062	-0.004898304	-0.0013608214	-0.00012268155	-0.0011820964	-0.008560608	-0.007764712	-0.008210201	-0.003965237	-0.000938635	-0.0032188362	-0.0061633927	-0.002268443	-0.0019931577	-0.0005090001	-0.006712667	-0.0035710125	-0.0024649305	-0.0068899076	-0.0027081242	-0.0045985198	-0.0040315003	-0.0025127658	-0.0015905923	-0.011166422	-0.006058687	-0.0019394594	-0.0018189269	-0.0088425055	-0.00791963	-0.01090544	-0.0093421675	-0.0024202429	-0.0021841065	-0.009359325	-0.006627439	-0.0020242594	-0.0017709559	-0.0013640382	-0.00083526835	0.0054188995	-0.0016619713	-0.0031142223	-0.004286796	-0.002502379	-0.0022741125	-0.0144788325	-0.001279254	-0.003869577	-0.0019618147	-0.004429759	-0.00045065003	-0.0020011305	-0.0066062626	-0.011460386	-0.006141344	-0.004240248	-0.0008628268	-0.0043482915	-0.0042374344	-0.0029476448	-0.0010533141	0.011805706	-0.0022094753	-0.00423468	-0.0026869467	-0.003170431	-0.0021691595	-0.0016396758	-0.0053042234	-0.0003370728
CID156615606-Sp0	0.1	9	-0.0071811113	-0.00042121182	-0.004885055	-0.005501454	-0.0019037075	-0.0025858313	-0.00061394565	-0.0022647611	-0.004392467	-0.0019754542	-0.005447643	-0.0028199041	-0.0018952613	-0.0012280467	-0.0029141514	-0.0022103074	-0.010253254	-0.0029156667	-0.0030227967	-0.005762606	-0.002309527	-0.001442505	-0.0013367031	-0.0013004451	-0.0014121092	-0.002380294	-0.000631047	-0.001936461	-0.0024639675	-0.004029268	-0.0014381687	-0.004485089	-0.0031797434	-0.0023103086	-0.0028815805	-0.0051240344	-0.0073284092	-0.005848959	-0.0029961849	-0.0015926862	-0.0025079136	-0.004182539	-0.004275893	-0.002661735	-0.004478651	-0.0011590467	-0.0038625794	-0.0036191773	-0.0039783437	-0.0045320843	-0.0025247983	-0.0059327693	-0.0040016514	-0.003966713	-0.006906614	-0.0020889724	-0.0038697235	-0.0015997132	-0.004391084	-0.0022318305	-0.0038176642	-0.005771631	-0.005365001	-0.0014271481	-0.0027562925	-0.004452655	-0.00442231	-0.0035558913	-0.0043385387	-0.003931887	-0.0020436018	-0.0023355228	-0.001305823	-0.0015627494	-0.001512794	-0.0066055194	-0.003689413	-0.0015727263	-0.00046934618	-0.0007617	-0.0004966654	-0.005099274	-0.0027249504	-0.0035286932	-0.003401266	-0.0011755191	-0.0038432537	-0.0023312392	-0.0016457521	-0.0013270086	-0.0009050749	-0.0025536027	-0.0012285986	-0.0013311523	-0.0019072343	-0.0014024087	-0.0027612203	-0.0029243322	-0.002100878	-0.0005704857	-0.004377711	-0.0025849766	-0.004172367	-0.0008746298	-0.0032072766	-0.0050118053	-0.009433348	-0.007172764	-0.00178964	-0.00079746515	-0.0036429584	-0.004120087	-0.0013123711	-0.001048709	-0.0023323284	-0.0027325	-0.00052646775	-0.002703026	-0.0014886017	-0.0022876186	-0.0016780336	-0.0010073264	-0.0040915483	-0.0010543994	-0.0030340492	-0.0005076249	-0.0027659943	-0.0012193144	-0.003294939	-0.0017038824	-0.0030619043	-0.0034948317	-0.0037277758	-0.0011436864	-0.0016945344	-0.00355201	-0.0018034979	-0.0024801686	-0.0016673207	-0.00060196605	-0.001422297	-0.0009929695	-0.0014161995	-0.0019274828	-0.00019098533	-0.0031900096	-0.00041569278
CID168359458-Sp0	0.1	9	-0.007903286	-0.0028083422	-0.0063141524	-0.0032188247	-0.00320137	-0.0028859575	-0.0013873291	-0.0016235535	-0.0033073693	-0.0037859003	-0.005834646	-0.003296104	-0.0019112795	-0.001920026	-0.003409124	-0.0036330866	-0.0062308423	-0.0038614438	-0.003708156	-0.004632883	-0.000843966	-0.004575994	-0.0038670807	-0.00066472	-0.0017520423	-0.0022444762	-0.0009790321	-0.0014976376	-0.00357194	-0.0025457616	-0.0007185266	-0.0029281424	-0.0013333049	-0.002007398	-0.0038065235	-0.004203726	-0.0050756386	-0.006452318	-0.0027966374	-0.0016800582	-0.0020836235	-0.0018255742	-0.006575672	-0.0023287998	-0.003525764	-0.0010628365	-0.004905355	-0.003050694	-0.0059209233	-0.0052918093	-0.0025461116	-0.004999484	-0.003626135	-0.00250878	-0.002956512	-0.0030804372	-0.0039217467	-0.0007800461	-0.0066177556	-0.0023145522	-0.0037361188	-0.0027587733	-0.00302054	-0.0015592229	-0.00510407	-0.002579582	-0.00533955	-0.0054417313	-0.00932697	-0.0034351593	-0.0010232081	-0.0023075335	-0.0020631305	-0.002228325	-0.00086892984	-0.005557836	-0.0050967503	-0.0012063804	-0.0004841256	-0.0004949191	-0.00096116494	-0.0027513793	-0.0027835567	-0.0029548267	-0.004592503	-0.00056903606	-0.0041345973	-0.00325898	-0.0012534665	-0.00018148086	-0.001018045	-0.0027209478	-0.0020507819	-0.0012911521	-0.0042474065	-0.0018975359	-0.0018219774	-0.0021166536	-0.002168032	-0.000989786	-0.0029166427	-0.0028371753	-0.0038172964	0.021281699	-0.004468821	-0.0034558424	-0.0063986373	-0.0058689	-0.0015810817	-0.0013006523	-0.0024496834	-0.0019572715	-0.0015079603	-0.001389858	-0.002564031	-0.0015072892	-8.019104e-05	-0.0016743665	-0.0018300815	-0.0033009297	-0.0024334888	-0.0012320701	-0.008266494	-0.0005538751	-0.0030138823	-0.0009714188	-0.00252318	-0.0006277564	-0.00158796	-0.004628661	-0.0064297626	-0.004404869	-0.0026066792	-2.0951777e-06	-0.0017428224	-0.002560011	-0.000866864	-0.0025068894	-0.0019862473	-0.0015639854	-0.0012993326	-0.0023462437	-0.0021481572	-0.0010497367	-0.0005290093	-0.0011909351	-0.0007774833
CID168366940-Sp0	0.1	9	-0.009113018	-0.00063959137	-0.0074161915	-0.0052030967	-0.0020480982	-0.00042862803	-0.0005478672	-0.0024773197	-0.007306397	-0.0008348779	-0.0048017735	-0.0020313533	-0.0025240357	-0.0017901325	-0.0021990836	-0.0017564063	-0.010543267	-0.0032839945	-0.0025015415	-0.0040539056	-0.0031735091	0.017622512	-0.0011757273	-0.0028425236	-0.0009777579	-0.0038170977	-0.0009072071	-0.0020138945	-0.00075831	-0.00093683583	-0.0021890586	-0.002378292	-0.0012876234	-0.0033227343	-0.0038555951	-0.006181693	-0.01089217	-0.0031870243	-0.0006151124	-0.0011139347	-0.0022524248	-0.003962952	-0.005092393	-0.0046669873	-0.0056843124	-0.0007411191	-0.0055708033	-0.0034838244	-0.0054889577	-0.0046008825	-0.0042054267	-0.0065571433	-0.0017942414	-0.005274247	-0.004148949	-0.0009497091	-0.005335955	-0.00057632383	-0.0050155064	-0.003908998	-0.006396809	-0.0043853903	0.05402377	-0.0036644642	-0.0024877198	-0.0037163787	-0.005038538	-0.002921073	-0.0028531565	-0.0016169981	-0.0012570624	-0.0011893678	-0.00096550264	-0.0018963629	-0.0020631165	-0.002921892	-0.0048284507	-0.0029389337	-0.00028019582	-0.0015142316	-0.0013891268	-0.0033827268	-0.001316917	-0.00070106745	-0.0055284696	-0.0031013174	-0.0073230844	-0.004719172	-0.0021012998	-0.00012305945	-8.026092e-05	-0.0017647574	-0.0017496796	0.071535625	-0.0009300778	-0.0024320588	-0.0024780752	-0.004164964	0.06517876	-0.001797127	-0.0023839953	-0.002271558	-0.0051524183	-0.0024897037	-0.0023716406	-0.0017681846	-0.013482932	-0.006005368	-0.0032752992	-0.00047513234	-0.0044329716	-0.0037232481	-0.002394393	-0.00078044145	0.011171963	-0.002690966	-0.00086526363	-0.0017918126	-0.0026156765	-0.0015004575	-0.001383928	-0.0008566944	-0.0028945296	-0.00089791365	-0.002442845	-0.001802394	-0.0014529593	-0.0018064524	-0.005231908	-7.52739e-05	-0.0020162237	-0.0024911398	-0.0022851927	-0.0014040465	0.048835754	-0.0047009364	-0.0017166614	-0.0027264962	-0.00014701269	-0.00079790025	-0.00072852295	-0.002394692	-0.00085406046	-0.0006678179	0.056155592	-0.0025622135	-0.0008183074
CID91857973-Sp0	0.1	9	-0.010569305	-0.0028599182	-0.0063133333	-0.004572366	-0.0038339107	-0.00408624	-0.0015457193	-0.0006355751	-0.004540801	-0.004014589	-0.008007594	-0.0028160785	-0.0025194748	-0.0006321942	-0.005651607	-0.004867005	-0.00946884	-0.0055444324	-0.0051806807	-0.0038980253	-0.0016997494	-0.004154252	-0.0027216217	0.017607704	-0.0016752557	-0.002626571	-0.0007301093	-0.0023216044	-0.004322137	-0.0023664963	-0.00052619923	-0.0039107096	-0.0017494551	-0.0033915627	-0.0040090517	-0.002650589	-0.004842416	-0.006222455	-0.00070296775	-0.0013139738	-0.0031082167	-0.004631662	-0.008341755	-0.004697304	-0.006289061	-0.0005550937	-0.0048517645	-0.006116749	-0.004363171	-0.004520255	-0.0026315493	-0.0080021955	-0.0044139605	-0.00127928	-0.005963531	-0.0023900408	-0.0047852723	-0.0015270477	-0.0069194	-0.0023053426	-0.0045912624	-0.006293138	-0.004786534	-0.0020670935	-0.0071980404	-0.0029889292	-0.0037619295	-0.003954472	-0.009317883	-0.0047428734	-0.0006107626	-0.00277944	-0.0013870174	-0.0014975673	-0.0010586454	-0.0067263143	-0.0076550655	-0.0024001019	-0.0010115511	-0.00015954311	-0.0004729388	-0.0036554127	-0.004639618	-0.0059966412	-0.0015657503	-0.00090679375	-0.002181723	-0.002300465	-0.0014496071	-0.00061798247	-0.00083329703	-0.0037227564	-0.0020375026	-0.0026468462	-0.0028567147	-0.0021171293	-0.0013519563	-0.0012809699	-0.0023117887	-0.00039860874	-0.0051474045	-0.003997914	-0.0031418176	-0.00026407043	-0.005467688	-0.0036809116	-0.0062029287	-0.007202247	-0.0007741651	-0.0012400263	-0.005402059	-0.002354941	-0.0004889827	-0.0015463552	-0.0020555141	-0.0020281938	-0.000482807	-0.0009800284	-0.0020905554	-0.0027626618	-0.0018122199	-0.0011433869	-0.00813694	-0.0010475938	-0.0029129663	-0.0024787416	-0.0032827656	-0.00020753051	-0.0021521854	-0.0047558104	-0.0059392345	-0.0043116356	-0.0021382347	0.03797966	-0.0023750337	-0.0022413512	-0.0019545692	-0.002218064	-0.0006921175	-0.0005216991	-0.002186434	-0.0015532896	-0.0012504832	-0.00018309237	-0.0006734073	-0.0014116202	-0.0013451774
CID124298532-Sp0	0.1	9	-0.007975376	-0.00070351176	-0.0055600284	-0.0060248766	-0.0023905835	-0.0032000684	-0.0013523255	-0.0024489514	-0.003180496	-0.0016805979	-0.0061679743	-0.0026947742	-0.0019306336	-0.001516418	-0.0035657056	-0.0034368427	-0.0073281387	-0.002908019	-0.0028195647	-0.0047722743	-0.0022663712	-0.003845289	-0.0030472751	-0.0021376275	-0.002083592	-0.0018802622	-0.0010159457	-0.0018900863	-0.0036925355	-0.0028737774	-0.0011493118	-0.002932542	-0.0017119652	-0.0015413064	-0.0034212507	-0.005915776	-0.007320439	-0.0049985573	-0.002078891	-0.0016245225	-0.00304782	-0.0043436806	-0.006435831	-0.0036408135	-0.0051339776	-0.00045199972	-0.005211587	-0.004183122	-0.004235244	-0.0044622007	-0.0033566798	-0.0045038043	-0.0021735944	-0.004837173	-0.003197334	-0.0019149473	-0.003789781	-0.0019019732	-0.005507192	-0.0024605088	-0.003449344	-0.0015781012	-0.0017253557	-0.0013614004	-0.0033512502	-0.00287989	-0.005538205	-0.0046092714	-0.006686848	-0.002052435	-0.0012388238	-0.0013124667	-0.00030725694	-0.00091353635	0.09496892	-0.0053649065	-0.0026412578	-0.0015707086	0.0034704602	-0.0015467466	-0.0005679189	-0.0021701076	-0.0029177102	-0.0033305502	-0.0038495373	-0.0014029068	-0.004721502	-0.0035641177	-0.0018429438	-0.00069853925	-0.0014059612	-0.0032986812	-0.0015054021	-0.00017030913	-0.003468633	-0.0022278416	-0.0017530282	-0.002994364	-0.002152671	-0.0016507906	-0.0031810992	-0.0021758296	-0.003538231	-0.0008938298	-0.002207477	-0.0048386157	-0.006069182	-0.00724648	-0.0029987693	-0.001224434	-0.00207017	-0.0026370438	-0.0018807662	-0.0011495943	-0.0027031794	-0.0015270003	-0.0005169274	-0.0029391337	-0.0015922617	-0.002188142	-0.0022540078	-0.0006968527	-0.0058964966	-0.00064318924	-0.004235456	-0.001309215	0.076484345	-0.0004707571	-0.0021046042	-0.0030075593	-0.0047989013	-0.0034965833	-0.0027550303	-0.0010328476	-0.0008199815	-0.0033185882	-0.0012263155	-0.002071227	-0.00112837	-0.0017615398	-0.0018827986	-0.0019004758	-0.002017737	-0.00032543004	-0.00047411822	-0.0019236325	-0.00083883945
CID168360140-Sp0	0.1	9	-0.008495958	-0.0051497975	-0.00717937	-0.0019509995	-0.003640573	-0.003169158	-0.0014297222	-0.0031678975	-0.003984808	-0.0043650465	-0.006185217	-0.0046271477	-0.0020870767	-0.0019512647	-0.0028111043	-0.004003429	-0.007560075	-0.0044698147	-0.0047298074	-0.0043522585	-0.0005081908	-0.0058959704	-0.0052683833	-0.0003042699	-0.002262956	-0.0014746984	-0.0009796483	-0.0012702452	-0.0035212417	-0.0020954374	-0.00050237944	-0.0021640852	-0.00074465416	-0.0023579313	-0.0048755896	-0.0046720267	-0.005720142	-0.006520714	-0.0028563247	-0.0018510182	-0.0019586557	-0.0013531325	-0.007889017	-0.0023850547	-0.0041408534	-0.001817357	-0.004720352	-0.003932524	-0.005751012	-0.0053406553	-0.0027210864	-0.005554221	-0.0038975768	-0.0020066393	-0.002788844	-0.0030634576	-0.003963363	-0.0005643514	-0.008799857	-0.001988285	-0.0044697896	-0.0031113192	-0.0031868208	-0.0019798563	-0.005292557	-0.0021604314	-0.006129455	-0.006901478	-0.010181642	-0.0033258726	-0.0013746541	-0.0031212312	-0.002605382	-0.0026597376	-0.00069432234	-0.0049254387	-0.0067764297	-0.0013457119	-0.0006824967	0.037870828	-0.0013634214	-0.002912988	-0.003379436	-0.0037945462	-0.004869181	-0.0005487488	-0.0035307808	-0.0034786304	-0.0007463673	0.011256138	-0.0017097438	-0.0024276841	-0.0027852624	-0.0015457214	-0.005143269	-0.0021365276	-0.0014869381	-0.0025391697	-0.0024521658	-0.0005714493	-0.0028190638	-0.0034391605	-0.0044132094	0.011871936	-0.004890104	-0.002772419	-0.007168744	-0.0058619934	-0.0017398873	-0.0015614715	-0.002613827	-0.0016938075	-0.0012992319	-0.001870363	-0.0025118142	-0.0009372126	-1.7976692e-05	-0.0012828032	-0.0025129195	-0.004150479	-0.0018289768	-0.0012114897	-0.009320496	-0.0011557367	-0.0026633309	-0.0021831826	-0.00241428	-0.00085404306	-0.0023038867	-0.005233365	-0.0074094557	-0.0043554	-0.0023779618	-0.00012990675	-0.0021503905	-0.0024172529	-0.0009885082	-0.0030450867	-0.002300586	-0.0019958483	-0.0014357974	-0.002922898	-0.002586942	-0.0012512411	-0.0011510211	-0.0006812398	-0.0010061774
CID168368150-Sp0	0.1	9	-0.011314794	-0.009527781	-0.012070601	-0.0018858294	-0.005734908	-0.0030525466	-0.0014125892	-0.00604122	-0.004234155	-0.007889626	-0.010238461	-0.006705602	-0.002653748	-0.0027750556	-0.004651591	-0.00686674	-0.008760667	-0.0068322737	-0.006973436	-0.007234055	-0.00024856968	-0.009145057	-0.007783346	-0.00046810703	-0.0035175262	-0.0019773813	-0.0021393553	-0.00095461664	-0.004080071	-0.0030767533	-0.00053446763	-0.0036844972	-0.00089845894	-0.004711735	-0.007450221	-0.006055935	-0.0064251754	-0.011103176	-0.0056801722	-0.0033742362	-0.0027975454	-0.0018475569	-0.010685814	-0.0017986702	-0.005315858	-0.002053601	-0.0056689	-0.004016547	-0.009108683	-0.008105482	-0.004360797	-0.007325022	-0.0077248868	-0.0016516292	-0.005009421	-0.0056825345	-0.004679717	-0.0016638152	-0.013876375	-0.0024088502	-0.0066294083	-0.004951894	-0.005797102	-0.0035360714	-0.0104374355	-0.0044302936	-0.008557282	-0.009758514	-0.017275074	-0.0049214326	-0.0033127272	-0.004860089	-0.0046510086	-0.005218445	-0.0024066274	-0.0065141222	-0.011888115	-0.0013783904	-0.0011197513	0.11589452	-0.0014676244	-0.0044291723	-0.0036825677	-0.004599831	-0.009170291	-0.00050252577	-0.005985818	-0.0052906186	-0.0010609399	0.02368452	-0.00295347	-0.0040919	-0.0036926605	-0.0027012	-0.009032328	-0.002967093	-0.0026826486	-0.0034504684	-0.0038522657	-0.0012945852	-0.0057803146	-0.004965465	-0.008150535	-0.00033524554	-0.01159167	-0.004814017	-0.009592076	-0.008632708	-0.0020976053	-0.0016170111	-0.0026110741	-0.002179908	-0.0023893185	-0.0029603834	-0.0043697217	-0.0010355769	0.045439985	-0.0014937908	-0.0040239473	-0.007099601	-0.0024839602	-0.0017125817	-0.016868917	-0.0021350237	-0.0031853502	-0.0037534237	-0.0048141982	-0.0007501644	-0.0031919489	-0.009539452	-0.013079047	-0.0053145243	-0.0032312917	-0.0011918067	-0.0033091758	-0.0036055706	-0.0010185438	-0.003685666	-0.0043296344	-0.003548826	-0.0024418058	-0.0037287443	-0.0047425763	-0.0024900702	-0.0017805266	-0.0010668902	-0.0009136092
CID168356534-Sp0	0.1	9	-0.008919154	-0.005974327	-0.00795016	-0.0018031496	-0.0039348854	-0.003112747	-0.0013832549	-0.0037652783	-0.004083866	-0.005143174	-0.0072313603	-0.0048533976	-0.0021194362	-0.002027092	-0.0031369224	-0.0044734594	-0.007924239	-0.004897485	-0.005179419	-0.004756524	-0.00037137396	-0.006359415	-0.0056462754	-7.7562494e-05	-0.00252196	-0.0017457296	-0.0011704299	-0.0012064045	-0.0035316756	-0.0024857598	-0.00054903195	-0.0026159775	-0.0010302396	-0.0028374318	-0.0052361176	-0.0048723207	-0.005912111	-0.00741223	-0.0033278726	-0.0021775991	-0.002080162	-0.0016240887	-0.007951894	-0.0022585704	-0.004381465	-0.0018681614	-0.0046995366	-0.0037894591	-0.0061858725	-0.005733884	-0.0027844496	-0.0056366283	-0.0047069956	-0.0018563125	-0.0031712144	-0.0035847735	-0.004010662	-0.00084872206	-0.009559426	-0.0019505929	-0.0047246306	-0.0034227946	-0.0035024663	-0.0021806424	-0.006291939	-0.0029958119	-0.006519516	-0.007312156	-0.011548915	-0.0035315	-0.0018439866	-0.0033647893	-0.0029572686	-0.003275257	-0.0010641726	-0.005146791	-0.007875924	-0.0015162288	-0.0007188285	0.05742519	-0.0013397667	-0.0029981306	-0.003337029	-0.003825595	-0.0057052854	-0.00052203133	-0.0039463155	-0.003688371	-0.00074636884	0.011430717	-0.001978977	-0.002654544	-0.0029127037	-0.0016954498	-0.0058880225	-0.0021991828	-0.0015988601	-0.0024843982	-0.0028357871	-0.00079298683	-0.0035454228	-0.0037640892	-0.0050671827	0.008312621	-0.006354501	-0.0030387656	-0.0074857003	-0.0060125594	-0.001841721	-0.001544703	-0.0024507702	-0.0016542178	-0.0014350215	-0.0020564648	-0.0028881629	-0.0009778951	0.005059267	-0.0013166294	-0.0027801697	-0.0045376928	-0.0018931836	-0.0012141233	-0.010751841	-0.0015553989	-0.0028106945	-0.0025482774	-0.0030459124	-0.0008205011	-0.0023088586	-0.0061509395	-0.008550813	-0.004396777	-0.0024986803	-0.00034392052	-0.0022811336	-0.002709474	-0.0010504621	-0.0031014457	-0.002684847	-0.0022777452	-0.0016954222	-0.003037073	-0.0030758244	-0.0014171879	-0.001226255	-0.0007581357	-0.0009483866
CID91861671-Sp0	0.1	9	-0.0081808055	-0.0042839926	-0.007932217	-0.0050492077	-0.0038342935	-0.0028310742	-0.0010309969	-0.005451181	-0.006276681	-0.002881454	-0.008232539	-0.0053725587	-0.00055017957	-0.00086501864	-0.0042606886	-0.0038328047	-0.01151357	-0.0028980512	-0.004068899	-0.005700884	-0.0028175313	-0.002202233	-0.0032803821	-0.0007506412	-0.0025161686	-0.0023063743	-0.0017299898	-0.0010620069	-0.0020379908	-0.0035988712	-0.0022414764	-0.0021818595	-0.00062627316	-0.004008079	-0.0046222573	-0.005044595	-0.006802466	-0.007579301	-0.0025366482	-0.0019069876	-0.0027378812	-0.0060471296	-0.005399766	-0.004501196	-0.0056384346	-0.0012553165	-0.002808978	-0.004236398	-0.0016210652	-0.0016745223	-0.0021684167	-0.0069859657	-0.006011168	-0.0020242375	-0.008629164	-0.0029811822	-0.0032025727	-0.0014527121	-0.0058933166	-0.0013506593	-0.004547726	-0.0081868	-0.00711749	-0.002357642	-0.0036387204	-0.001838074	-0.004499299	-0.0041832207	-0.004920742	-0.004333451	-0.002889968	-0.0030403363	-0.0018934247	-0.0016868884	-0.0018700921	-0.0065341825	-0.005577085	-0.0028980465	-0.0017009976	0.016006004	-0.00068584195	-0.0032392885	-0.004499865	-0.0051893108	-0.0038075007	-0.0011746034	-0.0040588053	-0.002999031	-0.00081343617	-0.00016548607	-0.0021298605	-0.0034494093	-0.0009670117	-0.004576769	-0.0017992271	-0.0018423685	-0.0033012542	-0.0033045304	-0.001410344	-0.0006286462	-0.005151621	-0.0034740502	-0.005626589	-0.0019000514	-0.003917252	-0.003174398	-0.0074438876	-0.0068440926	-0.0007516948	-0.0013434094	-0.0013500585	-0.0038808598	-0.0011145831	-0.0024661252	-0.003650624	-0.0009976872	-0.00081105134	-0.001572144	-0.0024072973	-0.0041243196	-0.0008703464	-0.0018115775	-0.0044285716	-0.0033471691	-0.002765985	-0.0025014272	-0.0020940288	-0.0017738988	-0.0044108173	-0.0016111642	-0.0025837005	-0.0033294922	-0.0029790567	-0.0015329134	-0.003326151	-0.0027499658	-0.0019950818	-0.0041461913	-0.00075500784	-0.000967636	-0.0022124401	-0.0013505396	-0.0018883994	-0.002793704	-0.0009800072	-0.0014449385	-0.0015838163
CID91861458-Sp0	1.0	9	-0.011177944	-0.005150119	-0.0048728213	-0.007303382	-0.0053158826	-0.0053469953	-0.0019769259	0.306864	-0.00585164	-0.0053191897	-0.008397368	-0.0008702108	-0.0060555986	-0.0010855788	-0.007115895	-0.0063724606	-0.011255729	-0.0054203942	-0.0062593934	-0.008252941	-0.0072049443	-0.0054850904	-0.002425009	-0.002913467	-0.0033566202	-0.0049130493	-0.0032485458	-0.0039779297	-0.006539058	-0.0054227477	-0.0008963555	-0.00542883	-0.0045263213	-0.0046405923	-0.0040088235	-0.004192693	-0.008093629	-0.009952951	-0.0050292467	-0.0024683832	-0.0036560078	-0.007047341	-0.011253757	-0.0038869074	-0.007679259	-0.002355776	-0.0085958345	-0.004797885	-0.007545627	-0.007806497	-0.0029227512	-0.010205873	-0.006964393	-0.0036921238	-0.0114476215	-0.0046580904	-0.00713436	-6.590877e-05	-0.007932194	-0.006228766	-0.007019328	-0.0096191475	-0.010102166	-0.00310067	-0.0080965115	-0.0054733586	-0.008711212	-0.008942926	-0.014652285	-0.007860073	0.06600769	-0.004612858	-0.0030578058	-0.0038840277	-0.0019511344	-0.0100786	-0.008670173	-0.0047696764	-0.001296939	-3.8236227e-05	-0.0011169147	-0.008001453	-0.0077989385	-0.0077682277	-0.003944265	-0.0011442426	-0.002791786	-0.0061699077	-0.0021154955	-0.0019108889	0.024556642	-0.0063541005	-0.0034981947	-0.0026457577	-0.0063915346	-0.002811636	-0.0046585677	-0.0033709994	-0.0026055546	-0.0016044436	-0.011317969	-0.00582835	-0.001018108	-0.002024161	-0.008407363	-0.007412409	-0.009139063	-0.00906664	-0.0018180619	-0.0019800328	-0.009938135	-0.0065991697	-0.0019010446	-0.0017569732	-0.0013325119	-0.0006404073	-4.1423304e-05	-0.0018123519	-0.002868049	-0.0041676327	-0.0024891372	-0.0027741047	-0.01342937	-0.0014159541	-0.0035831493	-0.002161538	-0.0038532992	-0.00089534034	-0.0021171463	-0.006223419	-0.010901423	-0.0059570903	-0.0039285654	-0.00081849407	-0.004358285	-0.003828908	-0.0026634168	-0.0011749968	0.023763616	-0.0023182728	-0.00430864	-0.002647757	-0.0032777013	-0.00232763	-0.0019036492	-0.0049469224	-0.0005388045
CID156615606-Sp0	1.0	9	-0.005878528	0.020119961	-0.004121694	-0.004672421	-0.0018463474	-0.0022917413	-0.0005790632	-0.0013933992	-0.0039294246	-0.0010970073	-0.0047487426	-0.0027593975	-0.0019850763	-0.0012069815	-0.002875158	-0.00235856	-0.008348901	-0.0026652412	-0.002624546	-0.0054562315	-0.0021496238	-0.0009268934	-0.0008723985	-0.0012727999	-0.0012448626	-0.0021480555	-0.00061535795	-0.001876592	-0.0022466243	-0.0033968328	-0.0014981166	-0.00385872	-0.002429521	-0.0020476982	-0.0023674467	-0.004504305	-0.006045531	-0.0045548957	-0.0023732646	-0.001530327	-0.0023150193	-0.0033205068	-0.004168042	-0.002437073	-0.0036229803	-0.0011020473	-0.0041615125	-0.003249781	-0.00372674	-0.003847137	-0.0027246436	-0.0054912996	-0.003287848	-0.004090129	-0.0058482266	-0.0016821896	-0.0038381848	-0.0014921956	-0.0039163423	-0.0019824812	-0.0039197924	-0.004938215	-0.004407705	-0.0011581014	-0.0026856877	-0.0031735494	-0.0035454165	-0.0026452579	-0.0027912932	-0.003703255	-0.0014229678	-0.0018245209	-0.0012085574	-0.0013553823	-0.0012691752	-0.005822415	-0.002525041	-0.0013143799	-0.00037260246	-0.0009466945	-0.00053417496	-0.005051628	-0.0023886997	-0.0025446257	-0.0034494707	-0.0013013956	-0.004053494	-0.0024662279	-0.0016098365	-0.0014026962	-0.0006055574	-0.002379035	-0.0012240218	-0.0010370848	-0.0014738911	-0.0014879114	-0.0024618825	-0.0024619156	-0.0018277919	-0.00060356525	-0.0036954847	-0.002379715	-0.0037040818	-0.00089621614	-0.0033598682	-0.004728957	-0.008046914	-0.0066298386	-0.0013866016	-0.0008105583	-0.00429451	-0.004656743	-0.0012976407	-0.0008980145	-0.0025237661	-0.0024414707	-0.0004831948	-0.0026972648	-0.001413124	-0.0021335955	-0.0018532771	-0.0012607859	-0.0027547036	-0.001143077	-0.0029883469	-0.00058306433	-0.0021903743	-0.0012410625	-0.003553876	-0.00080307765	-0.001721912	-0.003190707	-0.0033078354	-0.0010225395	-0.0014788016	-0.0032643424	-0.0014234965	-0.002316257	-0.001659657	-0.0006315825	-0.0012958696	-0.0008127752	-0.0010736048	-0.0018412817	-0.00013046036	-0.002643774	-0.00042107137
CID168359458-Sp0	1.0	9	-0.0067812437	-0.0023701664	-0.005621253	-0.0031158938	-0.002799837	-0.0026869085	-0.001209914	-0.0007224852	-0.0029416676	-0.0030350594	-0.005084595	-0.0035502487	-0.001885779	-0.001759961	-0.0033120725	-0.0032279654	-0.004692084	-0.0034411931	-0.0031486126	-0.003944323	-0.0005822464	-0.0046952968	-0.003728575	-0.0011206919	-0.0015412271	-0.0016137757	-0.0010057819	-0.0015444746	-0.0034574233	-0.0019101725	-0.0008021315	-0.0026046713	-0.00058397447	-0.0015197096	-0.0035435967	-0.0037964524	-0.0041178656	-0.005023487	-0.0024796799	-0.0013694249	-0.0019066271	-0.0008717344	-0.006738632	-0.0019875802	-0.0026892382	-0.00090976653	-0.0048536574	-0.0028360926	-0.005891022	-0.0046815383	-0.0025160979	-0.0045309416	-0.0032259636	-0.0026676522	-0.0016869946	-0.0023852198	-0.003919698	-0.0005027553	-0.0063998746	-0.0019794155	-0.00359379	-0.0017375799	-0.0019874084	-0.0012756767	-0.0046210545	-0.0013097591	-0.0050681373	-0.0051475274	-0.008204429	-0.003224497	-0.00046976554	-0.0017429306	-0.0017671894	-0.0019406788	-0.0003946673	-0.0047443397	-0.0038956665	-0.00091486884	-0.000412757	-0.0005836923	-0.0007957593	-0.0022393586	-0.0024047971	-0.0023173883	-0.0047598514	-0.00054161873	-0.0041327397	-0.0032389197	-0.001139399	-0.00034939038	-0.0005937725	-0.0026861993	-0.0017522717	-0.0010857901	-0.0034691107	-0.0020098146	-0.0017114588	-0.0020500384	-0.0020114554	-0.00095949456	-0.0020295258	-0.0024673075	-0.0034906955	0.01299633	-0.0041320855	-0.0033161987	-0.005316763	-0.005691537	-0.0012876668	-0.0011446486	-0.0027617896	-0.002136624	-0.0015652722	-0.0012737622	-0.0025550532	-0.0014588068	-0.00010520301	-0.0017629476	-0.0017363959	-0.0030342059	-0.0025604968	-0.0016170256	-0.0073115136	-0.0005351015	-0.0030483524	-0.0008938766	-0.0018054325	-0.00058341934	-0.0016366962	-0.0040043765	-0.005316347	-0.004183248	-0.002208179	0.0036649257	-0.0016016869	-0.0021298102	-0.0005618933	-0.0024820436	-0.0020081236	-0.0016253048	-0.0010229474	-0.0022248966	-0.0017129248	-0.0010986117	-0.00053391006	-0.00096456957	-0.0006912805
CID168366940-Sp0	1.0	9	-0.0076803872	-0.0002791296	-0.006267325	-0.0038531935	-0.0018209163	-0.00012184155	-0.0005269504	-0.001293198	-0.007163638	0.036075022	-0.0036903813	-0.0021178224	-0.002731746	-0.0018519083	-0.00195941	-0.001883407	-0.009255114	-0.0027873965	-0.0020459678	-0.0035406637	-0.003366186	0.104655586	-0.0006138016	-0.0025619273	-0.00056563865	-0.003958372	-0.0009585357	-0.0020266594	-0.00020243788	-0.0004313572	-0.0021100165	-0.001627748	-0.00072533195	-0.0029218986	-0.0039159087	-0.005629136	-0.009829632	-0.0020548746	-0.000120698925	-0.0011729191	-0.0022952405	-0.0033741954	-0.0049119755	-0.004876789	-0.0050507253	-0.0008415202	-0.0059448853	-0.003036045	-0.0050772503	-0.004064103	-0.004137551	-0.006119493	-0.0010845204	-0.004923342	-0.0028978728	-0.00074931525	-0.0057167476	-0.00018328072	-0.0043594274	-0.0036333671	-0.0062788054	-0.0035101506	0.1779825	-0.0038897668	-0.0018824989	-0.002363385	-0.004204987	-0.00216407	-0.0010941804	-0.001173251	-0.0003963476	-0.00047820582	-0.0010031582	-0.0018700341	-0.0018730743	-0.0017778407	-0.003905962	-0.0026122865	-6.773529e-05	-0.0016912323	-0.0013111145	-0.0030962063	-0.0007356188	0.05717237	-0.005132479	-0.0032848981	-0.0075394544	-0.0050582862	-0.0021684763	-0.00019371988	0.02917562	-0.0016090098	-0.0016173833	0.11844378	-0.0002951628	-0.00259768	-0.002302255	-0.0038804514	0.07964679	-0.0016884705	-0.0018683174	-0.00203531	-0.0045015095	-0.0023264892	-0.0018063466	-0.0016549309	-0.012734291	-0.005174273	-0.0030185424	-0.0005198677	-0.0050126635	-0.0039152415	-0.0025573766	-0.00075552025	-0.00014484893	-0.002530476	-0.0008288614	-0.0016532893	-0.0025254216	-0.0015612601	-0.001624394	-0.0011042574	-0.0015833603	-0.0008264393	-0.0020133255	-0.0018376677	-0.0009359886	-0.0019607416	-0.0057596737	0.086721115	-0.0008297425	-0.0021613461	-0.0019710248	-0.0012700475	0.078654096	-0.004352982	-0.0013276386	-0.0027260792	-0.00029246893	-0.00077663973	-0.00065333117	-0.0023727207	-0.0007427083	-0.00046468276	0.07748432	-0.0020924418	-0.000960791
CID91857973-Sp0	1.0	9	-0.009553028	-0.0026583185	-0.0055008046	-0.00316607	-0.003866012	-0.003601919	-0.0014687582	0.033796743	-0.0040716007	-0.0034075659	-0.007124043	-0.0026311215	-0.0025716706	-0.000687212	-0.005526022	-0.0048160907	-0.007987274	-0.005357136	-0.0049205706	-0.0032417024	-0.0013277528	-0.0036603287	-0.0022903094	0.06385543	-0.0015532217	-0.0021645627	-0.0006432372	-0.002147408	-0.0043054465	-0.0019944618	-0.00045064112	-0.003472284	-0.0014191123	-0.0032940921	-0.0034314303	-0.0019950732	-0.0034818929	-0.0051314496	-0.00029135766	-0.0010789952	-0.0028734745	-0.0039094226	-0.008007046	-0.0045491457	-0.005493971	-0.0006607234	-0.0046111634	-0.006031618	-0.0041523585	-0.004207987	-0.002505369	-0.0076934216	-0.0038484319	-0.0011331036	-0.0051904907	-0.0018984588	-0.0046428805	-0.0012236267	-0.00625073	-0.0021838231	-0.0045564873	-0.0055252993	-0.004292826	-0.0016086426	-0.00719258	-0.001992514	-0.0028887216	-0.0031251688	-0.00797047	-0.0047695776	0.005103802	-0.0024151455	-0.0016548379	-0.0013949767	-0.0010919935	-0.0060948394	-0.006979223	-0.0021155435	-0.00095817767	-1.7889284e-05	-0.0005123459	-0.0033894542	-0.0041848617	-0.0054069124	-0.0014591323	-0.0009326846	-0.0017772535	-0.0021523652	-0.0011710442	-0.00065748236	-0.00045106254	-0.0034404753	-0.002042433	-0.0021523417	-0.0023041058	-0.0021396629	-0.00085975125	-0.00047050515	-0.0022182357	-0.00027663718	-0.004522333	-0.0038940643	-0.0026150537	-0.00033426896	-0.005525251	-0.0032672435	-0.004627546	-0.0064756605	-0.00025761742	-0.0011429336	-0.006152758	-0.0024773786	-0.00030429245	-0.001477296	-0.0020970337	-0.0019610317	-0.00043239366	-0.0008634798	-0.0020863146	-0.0026113053	-0.0017557576	-0.0013618693	-0.0068369	-0.0011470071	-0.0025335106	-0.0024838005	-0.0030032166	-0.00029481613	-0.0022041968	-0.0041168244	-0.004858363	-0.0039570215	-0.0018137353	0.064365655	-0.002249456	-0.001821753	-0.0016223681	-0.0020803206	-0.0007386283	-0.00038196146	-0.0019744334	-0.0015121567	-0.0009779352	-0.00010329872	-0.0006113668	-0.0010268072	-0.0014204066
CID124298532-Sp0	1.0	9	-0.0062712505	-0.00032283764	-0.004764992	-0.005697653	-0.0023398192	-0.0027696416	-0.0009803503	-0.0016062307	-0.002794671	-0.00090668176	-0.005268844	-0.0029977113	-0.0019692846	-0.0013187523	-0.0034858356	-0.003332464	-0.00525948	-0.002610983	-0.002623226	-0.004175243	-0.0021171567	-0.00431129	-0.0030915805	-0.0025305764	-0.0019065061	-0.0014980981	-0.0010491887	-0.0018484625	-0.00345537	-0.0022503864	-0.0014404232	-0.0023172677	-0.0010705073	-0.001016991	-0.003226678	-0.005610251	-0.006280123	-0.0035931198	-0.0016793737	-0.0014475135	-0.002908994	-0.003647121	-0.006718364	-0.003530403	-0.004571769	-0.00042659012	-0.0052848337	-0.003578241	-0.004589546	-0.003974446	-0.0038524535	-0.004053945	-0.0017023025	-0.004904026	-0.0017951741	-0.0011843288	-0.0035402076	-0.0019182463	-0.005247429	-0.0024097478	-0.003163867	-0.00046658682	-0.0006353581	-0.0009946538	-0.002833005	-0.0016672001	-0.0055039288	-0.004403031	-0.0051916153	-0.0020477464	-0.0006622947	-0.0005665868	0.0073853247	-0.0007137979	0.1570689	-0.004628105	-0.0015403704	-0.0010776031	0.00960367	-0.0014320273	-0.00032251878	-0.001809156	-0.0028479092	-0.0025703826	-0.004239191	-0.0013606265	-0.005281844	-0.0037378904	-0.0015536399	-0.0003395794	-0.0011708684	-0.0032389134	-0.0013148654	0.02837304	-0.0027393051	-0.0023034182	-0.0015344135	-0.0026350364	-0.0023505588	-0.0018690784	-0.002688906	-0.0019945805	-0.003188535	-0.0009992773	-0.0016429031	-0.004813523	-0.0043614544	-0.006968895	-0.0028070384	-0.001110957	-0.0025245228	-0.003004947	-0.0020799844	-0.0010940288	-0.0026837452	-0.0015441468	-0.0005306428	-0.0028576266	-0.0013076883	-0.0019348982	-0.002301592	-0.0011112187	-0.0044831918	-0.0009232811	-0.0041004717	-0.0011738258	0.16834253	-0.00035632376	-0.002334623	-0.002235567	-0.0033909294	-0.0031694828	-0.0024221411	-0.0009277914	-0.0006688411	-0.0031048488	-0.0007984282	-0.002203218	-0.00092359347	-0.0018005862	-0.0017673022	-0.0019132858	-0.0016522099	-0.00015576245	-0.0005787302	-0.0014905451	-0.0007669293
CID168360140-Sp0	1.0	9	-0.0075865504	-0.004661385	-0.0064086076	-0.0020013305	-0.0031751501	-0.003120212	-0.0012903407	-0.0025959073	-0.0037731328	-0.0034091976	-0.005326297	-0.0049832133	-0.0020092474	-0.0018886158	-0.0026361614	-0.0040146415	-0.006504192	-0.0042298976	-0.004213675	-0.004021871	-0.00038050368	-0.0055197454	-0.004908341	-0.0006783919	-0.0018775831	-0.0010235336	-0.00088558404	-0.0014750386	-0.0034584382	-0.0016048196	-0.00050539285	-0.0023425838	-7.151418e-05	-0.0017370887	-0.004917263	-0.0041378876	-0.0046175304	-0.0056122295	-0.0024549903	-0.001568253	-0.0019460445	-0.00071951863	-0.007849722	-0.002156067	-0.0036531861	-0.0015671315	-0.0047680903	-0.00373369	-0.005818261	-0.0048996117	-0.0028578355	-0.0053785485	-0.0036917692	-0.0018624812	-0.0020285507	-0.0025377416	-0.0039205914	-0.0003464624	-0.008353124	-0.0017894006	-0.0045412285	-0.0022547026	-0.0023678788	-0.0017934425	-0.0048652496	-0.001268225	-0.005555928	-0.006434681	-0.009324008	-0.0030220107	-0.0009180616	-0.0027226338	-0.0022449745	-0.0023906473	-0.0002591666	-0.004159314	-0.005626062	-0.0010001361	-0.00061937846	0.025200615	-0.0012112465	-0.002487564	-0.0031707447	-0.0033283995	-0.0048323004	-0.0005703347	-0.0037588398	-0.0030407559	-0.0007675278	-0.00027390587	-0.0014725389	-0.0026055898	-0.0025618123	-0.0014241483	-0.004494334	-0.0021779356	-0.0014598526	-0.0026792982	-0.0021667038	-0.00044546608	-0.0019802484	-0.0030320783	-0.0040206914	0.011117659	-0.0043650325	-0.0028925487	-0.006324648	-0.005834535	-0.0014041514	-0.0015407526	-0.002843347	-0.0018627841	-0.0013045862	-0.0018722774	-0.0026255073	-0.00091765064	-3.786821e-05	-0.0012662304	-0.0023980385	-0.0040880856	-0.002014327	-0.0015013069	-0.008651852	-0.0009691675	-0.002534005	-0.002117571	-0.0021628249	-0.00089532963	-0.0024727667	-0.0047202916	-0.0064978623	-0.0041944226	-0.0020644576	-0.00012510187	-0.0020563358	-0.002083269	-0.00077422656	-0.0029787146	-0.0024273116	-0.0022379418	-0.0010976471	-0.0026886791	-0.0022227732	-0.0013667779	-0.0012386788	-0.0003542996	-0.0010015033
CID168368150-Sp0	1.0	9	-0.010472674	-0.009028636	-0.011123378	-0.0020844385	-0.005475556	-0.0029780027	-0.0013457745	-0.005548055	-0.0039228546	-0.0072992533	-0.009578013	-0.007018577	-0.0025447246	-0.0027665894	-0.0045393757	-0.0068887286	-0.007990385	-0.0065894616	-0.006544308	-0.006882714	-0.00025830523	-0.008934725	-0.007434614	-0.00068986387	-0.0033527836	-0.0018527323	-0.0019493148	-0.0010915109	-0.0041599562	-0.0029047357	-0.0005183947	-0.0040383064	-0.00087209983	-0.0042699585	-0.007164768	-0.005625551	-0.005622628	-0.010343115	-0.0053506372	-0.0032131523	-0.0025975225	-0.0014644609	-0.010361038	-0.0014289846	-0.0046902387	-0.001965363	-0.0053760665	-0.0040137223	-0.0093623055	-0.0079031885	-0.0042092768	-0.0070363944	-0.007731491	-0.0017193928	-0.0045342133	-0.005270149	-0.0044917217	-0.0015689143	-0.013432612	-0.0022822653	-0.0065168333	-0.0043732408	-0.005468098	-0.0033399388	-0.010326223	-0.004253381	-0.007996417	-0.00933014	-0.016668709	-0.004695073	-0.0031020506	-0.0046219314	-0.004575969	-0.005045352	-0.0021322446	-0.0060955016	-0.011102847	-0.0010674862	-0.0010961797	0.10669831	-0.0014005941	-0.0042777783	-0.003384788	-0.0043275175	-0.00904978	-0.0006284228	-0.0059032566	-0.0048019458	-0.0011424617	-0.00015519894	-0.002741933	-0.0041662348	-0.0035471565	-0.002733902	-0.008581571	-0.0029105106	-0.0025259175	-0.003137113	-0.0036763703	-0.0012541383	-0.0052294238	-0.0047824904	-0.007558219	-0.00037986838	-0.011296225	-0.004925564	-0.008524596	-0.008634034	-0.0019857734	-0.0015252336	-0.0029820905	-0.002278261	-0.0023715945	-0.002955208	-0.00443516	-0.0012291173	0.03951107	-0.0016783043	-0.0038790621	-0.0070046294	-0.0026663179	-0.0019728201	-0.01617685	-0.0021438168	-0.0030328103	-0.0037479405	-0.004958133	-0.00091682695	-0.0031099652	-0.009289138	-0.012495579	-0.005413043	-0.0030138933	-0.0011330742	-0.0032813544	-0.0034138171	-0.0009131154	-0.0035910106	-0.0045365263	-0.0038569628	-0.0021253985	-0.0035665077	-0.0044740066	-0.002491614	-0.0019544752	-0.00087737193	-0.00097346335
CID168356534-Sp0	1.0	9	-0.007957518	-0.0055477843	-0.007180596	-0.0018262039	-0.0034772437	-0.0028993827	-0.0012692171	-0.0031935205	-0.0038161331	-0.004195953	-0.0064131743	-0.005259587	-0.002025229	-0.001982387	-0.0029478723	-0.0045146374	-0.0068701217	-0.0046764743	-0.004679485	-0.004395987	-0.00028544437	-0.0059336238	-0.0052784104	-0.0004313952	-0.0022018258	-0.0013026346	-0.0010440834	-0.0014002656	-0.0035266464	-0.0019960818	-0.0005419588	-0.0027904757	-0.00042889675	-0.0022293245	-0.0052147363	-0.0044185217	-0.004939071	-0.0064304024	-0.0028393783	-0.0018610399	-0.0019273743	-0.0009834653	-0.007891508	-0.0018792003	-0.00383865	-0.0016330141	-0.004646352	-0.0036749798	-0.006307592	-0.0053356737	-0.0027859749	-0.005399185	-0.0045105675	-0.0017364203	-0.0024808787	-0.003026703	-0.003921637	-0.00047288495	-0.009087804	-0.0017720845	-0.004865268	-0.0025936072	-0.0027219923	-0.001971145	-0.0059556626	-0.0021947664	-0.005910523	-0.0068616304	-0.010777897	-0.0031424533	-0.0013916437	-0.0030135906	-0.0026958338	-0.0029713782	-0.0006644014	-0.0043549784	-0.006759154	-0.0011690735	-0.0006588776	0.043242507	-0.001182447	-0.0026129016	-0.0030013986	-0.0032548187	-0.005595735	-0.00057035644	-0.004109787	-0.003323663	-0.0007839496	-0.0002610217	-0.0017347083	-0.0029078983	-0.002734261	-0.0015966365	-0.005272583	-0.0022580447	-0.0014831213	-0.0025587822	-0.0024428645	-0.0006308888	-0.0026554945	-0.003353784	-0.0046227453	0.0010826527	-0.005794286	-0.0031220063	-0.006497037	-0.0059733037	-0.0015754527	-0.0015596133	-0.0026670806	-0.0017841901	-0.0014979963	-0.0020599118	-0.0029749246	-0.00088624825	0.002606745	-0.0013131493	-0.0025967755	-0.00449425	-0.0020438898	-0.0014819314	-0.0101288315	-0.0013757	-0.0026143983	-0.0025524518	-0.002886256	-0.0008835771	-0.0024675226	-0.0056975633	-0.0077306437	-0.0042342353	-0.0022521098	-0.00038077464	-0.0021571766	-0.0023626834	-0.0008294468	-0.0030427056	-0.0027540224	-0.0025342768	-0.0013201439	-0.0028759893	-0.0027085692	-0.0015251256	-0.0013378778	-0.00034884817	-0.0009759348
CID91861671-Sp0	1.0	9	-0.007637459	-0.0042431247	-0.007180729	-0.0041027716	-0.0037536277	-0.0026204109	-0.0011567556	-0.004570479	-0.005771062	-0.0021652102	-0.007014218	-0.0049230265	-0.0006397213	-0.00092336675	-0.004054569	-0.003919227	-0.009865256	-0.0025225836	-0.0037166458	-0.0052168733	-0.0026435119	-0.0016763892	-0.0028347396	-0.0003697347	-0.0022781538	-0.0019475856	-0.0015712614	-0.001203615	-0.0020879973	-0.0031082442	-0.0021789323	-0.0016321955	-0.00013646706	-0.003868275	-0.003973034	-0.0042082593	-0.00511312	-0.0064074197	-0.0020781502	-0.0016415663	-0.0026682946	-0.0051597767	-0.0048258924	-0.004450379	-0.0050044623	-0.0012896248	-0.0029786949	-0.004031642	-0.0014511849	-0.0013629422	-0.0021191253	-0.0066195666	-0.0054355464	-0.0019015262	-0.0078007025	-0.0025623569	-0.00328998	-0.0016186095	-0.005032004	-0.001096993	-0.004538018	-0.0073224655	-0.006515323	-0.0019712683	-0.0032426347	-0.0008807716	-0.0036465223	-0.003340136	-0.0041086823	-0.0042203646	-0.0023167324	-0.0027206533	-0.002040248	-0.0018449575	-0.0019247432	-0.005739459	-0.0045662844	-0.002618521	-0.0016722141	0.019961737	-0.0008810712	-0.0030557245	-0.004451818	-0.004976093	-0.0035802952	-0.0013468688	-0.0036846353	-0.002682259	-0.0007951015	-0.00031245872	-0.0018447523	-0.0030814656	-0.0009637992	-0.004313552	-0.0014211925	-0.0018421472	-0.0028233603	-0.0025257186	-0.001279953	-0.00046532493	-0.0044028633	-0.0031804852	-0.004976929	-0.0017257788	-0.003737154	-0.0026486728	-0.0061890874	-0.006020678	-0.0003252237	-0.0012936806	-0.0018498441	-0.003808701	-0.0009694337	-0.0023102902	-0.0037218689	-0.0008571355	-0.00068326213	-0.0013722556	-0.0026204374	-0.0041012657	-0.0011941018	-0.0020326793	-0.0037453116	-0.0032127807	-0.0025124974	-0.0024930004	-0.0016916326	-0.0017570346	-0.004221018	-0.0012470966	-0.0019883474	-0.003109389	-0.0026074736	-0.0012693199	-0.003168705	-0.0024980737	-0.0017389485	-0.0038499108	-0.0008138464	-0.00071646995	-0.001968544	-0.0012217414	-0.0016870868	-0.002593332	-0.0008291329	-0.0011236615	-0.0014851462
CID91861458-Sp0	10.0	9	-0.009297519	-0.005206316	-0.00057835394	-0.005719149	-0.0053054863	-0.00456199	-0.0019297708	0.6136029	-0.0037453189	-0.0035115415	-0.0070725814	0.12966383	-0.006028169	-0.0016446365	-0.006590892	-0.005789715	-0.0069939024	-0.005672676	-0.006098322	-0.006544131	-0.008025206	-0.0061110365	-0.0026627684	-0.0037480386	-0.0031931978	-0.0038402989	-0.0041040084	-0.0036524264	-0.006992349	-0.005228296	-0.0018227745	-0.0055453125	-0.0037665165	-0.0047445567	-0.0023293719	-0.0024579677	-0.0053462703	-0.0074042	-0.0047877133	-0.0023975843	-0.004063826	-0.0067121987	-0.012017704	-0.004636883	-0.006684932	-0.0026688438	-0.009670717	-0.0044073565	-0.0071508233	-0.0069441283	-0.002633208	-0.0074900137	-0.0053757555	-0.0034639805	-0.010168685	-0.0035541933	-0.00759638	0.18956555	-0.0070949956	-0.005310679	-0.0065677487	-0.007996835	-0.00893599	-0.0024156698	-0.0072129034	-0.0039403276	-0.007164574	-0.0073692626	-0.011045554	-0.008150835	0.3686232	-0.002612511	-0.0027357899	-0.003430252	-0.00090830727	-0.008773832	-0.0073120752	-0.004077894	-0.0010783598	-0.0005739476	-0.00089598243	-0.0068671154	-0.0074714073	-0.0059756194	-0.0044677416	-0.001945051	-0.0026137098	-0.006494023	-0.0017588554	-0.0015479759	0.22930253	-0.0056516808	-0.0034548547	-0.0031226124	-0.0050099436	-0.0031395082	-0.005379937	-0.002297875	-0.0031543814	-0.0022410168	-0.011137057	-0.0056152623	0.12047302	-0.0026220104	-0.0077293287	-0.0069028446	-0.004542871	-0.008686906	-0.00059372006	-0.0014367809	-0.012549828	-0.007219696	-0.0018630391	-0.001956946	-0.0015751203	-0.00028035833	-0.0004197532	-0.0024278902	-0.0023650602	-0.0039981743	-0.0027266308	-0.0046758004	-0.009944967	-0.001632689	-0.002908195	-0.0021654451	-0.001271536	-0.0016719489	-0.0022931679	-0.00451873	-0.0089481175	-0.005158904	-0.002693053	-0.0007779433	-0.004199724	-0.0026623106	-0.001761677	-0.0019920357	-5.6929028e-05	-0.0029020365	-0.004343589	-0.0030707982	-0.0040127127	-0.0028770969	-0.0025121388	-0.0036276137	-0.0011182497
CID156615606-Sp0	10.0	9	-0.0020595363	0.13448645	-0.0022591047	-0.002674794	-0.0017677913	-0.0018278877	-0.0005485089	0.03648855	-0.0030639484	0.08880187	-0.0030889248	-0.0035603277	-0.0018350799	-0.0011570222	-0.0020554527	-0.0022478846	-0.004534734	-0.0020045463	-0.0016918626	-0.004305423	-0.0029473205	-0.0010773102	-0.0007981231	-0.0013305342	-0.0013085263	-0.0020374449	-0.0009496756	-0.0017383705	-0.001414092	-0.0024727841	-0.0018714104	-0.0021572262	-0.0015624356	-0.0015581895	-0.0017189912	-0.0030471298	-0.0033913208	-0.0015209095	-0.002010752	-0.0017398857	-0.0021972577	-0.001782901	-0.0036514667	-0.0022057565	-0.0023441603	-0.0013321064	-0.0037206616	-0.0018847373	-0.0031628336	-0.0024322483	-0.003034921	-0.0031583149	-0.0017323156	-0.0041917632	-0.0030824586	-0.0011634819	-0.0033922158	-0.0016785616	-0.00308043	-0.001150185	-0.003202674	-0.0028535118	-0.00156696	-0.0009420074	-0.0018301931	-0.0017304053	-0.0023724823	-0.0016143353	0.08637779	-0.0023340615	-7.4038806e-05	-0.0004986615	-0.0007753041	-0.0013973753	-0.0006411254	-0.003256483	-0.00023416773	-0.00047136145	-4.426148e-05	-0.0016131971	-0.0006129526	-0.0045865253	-0.0013752044	0.003200736	-0.0034867588	-0.001710265	-0.0043383255	-0.003293439	-0.0016919443	-0.0014675198	0.0056957216	-0.0018206615	-0.001255553	-0.00032456155	-0.00057710387	-0.001861316	-0.00234854	-0.0020038662	-0.002324364	-0.0011570844	-0.0027855544	-0.002014283	-0.0029613536	-0.0006817577	-0.0028594874	-0.004089701	-0.0048522307	-0.004942759	-0.00084662816	-0.0008607965	-0.005033413	-0.005706726	-0.0012993676	-0.0009045099	-0.0029457053	-0.0022976005	-0.00050491677	-0.0025062964	-0.0011946697	-0.0022132646	-0.0021236725	-0.0023603044	0.023017157	-0.0013602076	-0.002452255	-0.00082283176	-0.0005031209	-0.0012765952	-0.0039985175	0.08370955	0.0953573	-0.0023754362	-0.002462306	-0.0012378606	-0.00075780315	-0.0025563948	-0.0005764731	-0.0024668402	-0.0020838773	-0.0012891527	-0.0012305041	-0.00082582235	-0.0007265157	-0.0013194671	-0.00031003586	-0.0017158928	-0.00058572914
CID168359458-Sp0	10.0	9	-0.004904302	-0.0018832238	-0.0048178937	-0.003976166	-0.0023581418	-0.0027491709	-0.0009602637	0.0030443396	-0.0021038528	-0.0020867952	-0.004474739	-0.0043259026	-0.0020472773	-0.0015145992	-0.0031979918	-0.0028587787	-0.0024927598	-0.002576645	-0.0022814735	-0.0032639627	-0.0009954831	-0.005433406	-0.0039302525	-0.0022956235	-0.0017480506	-0.000426229	-0.001167452	-0.0017832614	-0.0037117356	-0.0012535325	-0.0010707397	-0.0023472803	0.0073326426	-0.0009071128	-0.0034725757	-0.003972904	-0.0034544002	-0.0032117495	-0.0024080486	-0.0010734983	-0.0019132155	-0.000393553	-0.00734328	-0.0016448314	-0.0018945924	-0.0008425139	-0.0048368657	-0.0026503971	-0.0057624895	-0.0037999603	-0.0028781565	-0.0034912068	-0.002951902	-0.0036212194	0.01837497	-0.0015350721	-0.0038218594	-0.00086640404	-0.006492238	-0.001619682	-0.0035428517	0.00060163654	-0.0003408027	-0.00079254096	-0.0039282297	-0.00019639188	-0.0052950536	-0.005251497	-0.0066480516	-0.0025097062	-3.206516e-05	-0.0009406133	-0.0012620534	-0.0017569865	0.07147248	-0.003563088	-0.0023787585	-0.00059512974	-0.00017522584	-0.00096957793	-0.000405215	-0.0016768827	-0.001747109	-0.001489873	-0.0051231813	-0.00079561095	-0.0042319456	-0.0032195314	-0.001488156	-0.00090739597	-0.00039307098	-0.0029233536	-0.0014490967	-0.0003713307	-0.0028136706	-0.002367321	-0.0016225217	-0.0021040633	-0.0022921318	-0.0011925647	-0.0010891545	-0.0022053642	-0.0033083293	-0.00024113327	-0.0038638725	-0.0041643116	-0.0033965984	-0.0059696594	-0.0015105751	-0.0010550114	-0.0031830056	-0.0026272994	-0.0018400141	-0.0013614484	-0.0030502847	-0.001527087	-0.00020305369	-0.002492636	-0.0018704407	-0.0028961136	-0.0029152303	-0.0023172523	-0.0062551647	-0.00075472356	-0.0036706775	-0.0011507028	0.0037067994	-0.000678075	-0.0019345796	-0.003423175	-0.0039456505	-0.0039132102	-0.0018416446	-0.0005893139	-0.0013248592	-0.0019178198	-0.00020087867	-0.0023774812	-0.0024338672	-0.0022752925	-0.00080249406	-0.002082665	-0.0014722326	-0.0011722186	-0.00093744753	-0.000988176	-0.00066686503
CID168366940-Sp0	10.0	9	-0.0064845756	-0.00034320867	-0.005373182	-0.0026606026	-0.0012628164	-0.00013922567	-0.00057318446	-0.0006385222	-0.006585124	0.08637286	-0.0027027235	-0.0029025017	-0.0030651586	-0.00195271	-0.0014974272	-0.0017676977	-0.007430814	-0.0016023474	-0.0012280502	-0.0026562244	-0.0033703004	0.104969375	-0.0004010178	-0.0026390534	-0.00038507188	-0.0037510844	-0.0008379881	-0.0018869668	0.06532603	-0.00013138585	-0.0021862905	-0.00030072898	0.020443182	-0.0025079697	-0.003971721	-0.0053907894	-0.008826066	-0.000750979	-0.00034514288	-0.0012874303	-0.002161082	-0.0024615726	-0.004019521	-0.0045696846	-0.0038743648	-0.00092866394	-0.0063454416	-0.0021534688	-0.003921303	-0.0029079397	-0.0039288686	-0.0041709593	-0.00019327368	-0.004878645	-0.0011988431	-0.00046531716	-0.0060421703	-0.00052604504	-0.0036458757	-0.0030596354	-0.0055827317	-0.0026353511	0.39555618	-0.0036410487	-0.0016528579	-0.00087874953	-0.0036000402	-0.0019323131	0.074918896	-0.00028064262	0.04960303	0.03390099	-0.0008909959	-0.0021401502	-0.0016894896	-5.1081428e-05	-0.0025915008	-0.0024017545	0.005825284	-0.002342937	-0.0015620878	-0.0023713927	0.026601287	0.19320512	-0.0044977013	-0.0035240678	-0.007216397	-0.004749876	-0.0023940483	-0.00035611572	0.054970548	-0.0012260883	-0.0013511986	0.1545658	0.018398028	-0.0028615692	-0.002403362	-0.003976438	0.023182025	-0.0021108591	-0.0012979431	-0.0016551513	-0.004447995	-0.0021187954	-0.0020994698	-0.001795342	-0.011595497	-0.0037131992	-0.0027061885	-0.00048889	-0.005042014	-0.003977583	-0.0027597758	-0.0007053028	-0.00075342326	-0.0021948232	-0.00073751225	-0.0020024136	-0.0027777893	-0.0016531792	-0.0016716128	-0.0010335092	-0.0003018537	-0.0010313966	-0.0021570728	-0.002014286	0.023097882	-0.002043073	-0.0061913845	0.1564169	0.010328051	-0.0015088072	-0.00096440595	-0.0016941925	0.15876633	-0.0038967251	-0.0006682638	-0.0023335845	-0.0010704717	-0.001313844	-0.0005778727	-0.0026024338	-0.0006741816	-0.00024800334	0.08919716	-0.0019558412	-0.0009738527
CID91857973-Sp0	10.0	9	-0.005796555	-0.0014504434	-0.0029696815	-0.0004628289	-0.0037141244	-0.0032062	-0.0015322199	0.2768053	-0.0025697066	-0.0019652646	-0.005144056	-0.0022986452	-0.002442883	-0.0011594625	-0.0048106834	-0.004166105	-0.0036176182	-0.0045049014	-0.0038831332	-0.0021296928	-0.0010471593	-0.003827152	-0.0023550072	0.026186759	-0.001831502	-0.00080857915	-0.0007171639	-0.0017477052	-0.00435784	-0.0010755244	-0.0006234419	-0.0024310208	-0.0006327503	-0.0024904986	-0.0023191029	-0.00063646317	-0.00022086794	-0.002275225	-0.0004623659	-0.0005137188	-0.0028529128	-0.002747754	-0.007914555	-0.0044908887	-0.00398845	-0.0012752799	-0.004355176	-0.0053403056	-0.004140556	-0.003353292	-0.003385494	-0.005491068	-0.0018824063	-0.00096615194	-0.0029632235	-0.00092804537	-0.0035945189	-0.0011974934	-0.0049372306	-0.0018560521	-0.0039394	-0.002730302	-0.0025026016	-0.00034520286	-0.006872574	-0.00021017238	-0.0019102196	-0.0018783475	-0.0042470302	-0.004676822	0.16184703	-0.0010453843	-0.0012192614	-0.0009921029	-0.00029904762	-0.0044971467	-0.0051290924	-0.0016720761	-0.00071726204	0.0027769788	-0.0005961301	-0.002668685	-0.003763573	-0.004375614	-0.002497839	-0.0010078701	-0.0017484623	-0.002072093	-0.00058138784	-0.00086180377	0.06515638	-0.0026077288	-0.0018649059	-0.000702261	-0.0011091274	-0.002421617	-0.00047485455	0.05533888	-0.0027832391	-0.0009667315	-0.0031297868	-0.0038065421	-0.0012904172	-0.00044408964	-0.0056363824	-0.0024167206	-0.00065476657	-0.005037051	0.0349806	-0.00069392694	-0.0075862124	-0.0028256392	-0.00019414717	-0.001469362	-0.00267529	-0.0021979231	-0.0004953561	-0.0010652294	-0.0023184814	-0.002273031	-0.0019091896	-0.002552236	-0.0038592475	-0.001563645	-0.0021615303	-0.0019279066	-0.00040213487	-0.00059430883	-0.002048617	-0.0024045508	-0.0019927542	-0.0034144062	-0.0010766716	0.042527106	-0.0022388787	-0.001238498	-0.0006782218	-0.0021746205	-0.0008387729	-0.00056137424	-0.001882219	-0.0017905475	-0.00048574977	-0.00010578534	-0.0009135999	-0.00037664466	-0.0012641067
CID124298532-Sp0	10.0	9	-0.004751958	-0.00019978514	-0.004070157	-0.005219746	-0.0019156296	-0.0025093453	-0.00086589146	-0.0009234944	-0.002123346	-0.0001406096	-0.004010957	-0.0033798434	-0.0020537758	-0.0009833277	-0.0030342091	-0.0026687414	-0.0024419362	-0.0015544976	-0.0020438044	-0.0029997563	-0.0019791997	-0.005105645	-0.0036538881	-0.003230049	-0.002137675	-0.00036637284	-0.0012107425	-0.0016494762	-0.003379159	-0.0013641124	-0.0015589453	-0.0011297558	-0.0003835639	-0.00059778953	-0.002622269	-0.0055952505	-0.005230874	-0.0014646219	-0.0015318374	-0.0012389645	-0.0027067135	-0.00255477	-0.0067464863	-0.0032365483	-0.0032515475	-0.00077332486	-0.0054217568	-0.00286418	-0.004350236	-0.0030489746	-0.003999496	-0.0022184697	-0.0008952247	-0.005594923	0.06862946	-0.00028822813	-0.00344104	-0.0022165498	-0.0050288467	-0.0019988264	-0.0024299514	0.15187143	0.15526754	-0.00029889322	-0.0022426907	-0.00037561948	-0.005693343	-0.004597548	-0.0032334721	-0.0013243459	-0.00024257357	0.04248001	0.030889759	-0.0008019601	0.21218912	-0.0031131532	-6.630483e-05	-0.0010225981	0.023468673	-0.0015451756	-0.00016623658	-0.0011011178	-0.001900012	-0.0011350613	-0.0045340382	-0.0014092098	-0.005137085	-0.0040841564	-0.0013866731	-0.00017540382	-0.00083357026	-0.002764562	-0.0009903333	0.09778014	-0.0023845194	-0.0025128014	-0.0014267772	-0.0023349454	-0.0026076196	-0.0022236768	-0.0016609348	-0.0018372259	-0.0028184494	-0.0011777071	-0.0016696998	-0.004402902	-0.0022227948	-0.0057742517	-0.002883664	-0.0010208049	-0.0027861246	-0.0031121415	-0.0021195752	-0.0010171253	-0.0028078707	-0.0014752042	-0.000559334	-0.0030687328	-0.0013706029	-0.0018251868	-0.0024935452	-0.0016486014	-0.00301313	-0.0012872254	-0.0043559233	-0.0012719088	0.36576283	-0.00030751064	-0.002255505	-0.0014839732	-0.0018097716	-0.002589776	-0.0016381578	-0.001109533	-0.00012723429	-0.002780164	-0.00023916151	-0.0018831791	-0.0008742864	-0.0020671454	-0.0014538186	-0.0019254372	-0.0011312137	0.016941737	-0.00062816066	-0.0015141999	-0.00065651
CID168360140-Sp0	10.0	9	-0.004890549	-0.0028613876	-0.004080953	-0.0041485135	-0.0021618798	-0.0036077318	-0.0009794272	-0.0007438914	-0.002573963	-0.0015385387	-0.0037232172	-0.006455912	-0.0021199936	-0.0018190183	-0.0026605546	-0.0035760873	-0.003351432	-0.0028690593	-0.0023874678	-0.0030013805	-0.00051549793	-0.0062355194	-0.004653013	-0.0027842815	-0.0018338924	0.022473892	-0.0010539197	-0.001907228	-0.0038967752	-0.0007742364	-0.00075761444	-0.0026085046	0.056297317	-0.00021652954	-0.0047697467	-0.003972861	-0.003254626	-0.0027986958	-0.0020113538	-0.0011208098	-0.0020719133	0.028141597	-0.0091559375	-0.0019594734	-0.0020692123	-0.001293784	-0.0051298747	-0.0039862976	-0.006511371	-0.0039450685	-0.0034745296	-0.004268111	-0.0035438628	-0.0031117236	0.08169946	-0.00096243544	-0.003913732	-0.0005753929	-0.007988322	-0.001462772	-0.0042661172	0.07398547	-0.00014377106	-0.0016052463	-0.0042853598	0.009028668	-0.005386238	-0.005817818	-0.0074732644	-0.0026681337	-3.878795e-05	-0.0014072036	-0.00094795955	-0.0014595495	0.15817401	-0.0030942126	-0.0026475438	-0.00028222997	-0.00023142224	-0.00032432537	-0.00061638927	-0.0018974337	-0.0029100291	-0.0029034917	-0.005586543	-0.00091524184	-0.0043582497	-0.0024935545	-0.0009633855	-0.0014585126	-0.00091549044	-0.002888714	-0.0017034536	-0.0008398579	-0.0033919602	-0.0026828486	-0.0014486195	-0.0028926574	-0.0021506147	-0.0010365847	-0.000100084886	-0.002120867	-0.002733302	-0.0005073916	-0.0035881086	-0.003911614	-0.0040401025	-0.006981526	-0.0018745646	-0.0013084871	-0.0037191026	-0.0024623561	-0.0018738176	-0.0018696468	-0.0030637758	-0.0011279513	-0.00022873572	-0.002639891	-0.002497937	-0.0036120727	-0.0028806033	-0.0026221976	-0.006857862	-0.0010596697	-0.0031968956	-0.0020912671	0.001985502	-0.0011834018	-0.0025181763	-0.0036242774	-0.004534831	-0.004540967	-0.0016761859	-0.00048451248	-0.001864383	-0.0017341156	-0.00029585412	-0.0026824675	-0.0027145073	-0.003148328	-0.00074867223	-0.0024365368	-0.0018407076	-0.0014989953	-0.0017093992	-0.00035284445	-0.0010343294
CID168368150-Sp0	10.0	9	-0.006052042	-0.006515849	-0.007594494	-0.0037434937	-0.003871686	-0.0034624543	-0.0009599171	-0.003030849	-0.0025082019	-0.0045507443	-0.006442818	-0.0096364785	-0.0027935302	-0.0032929834	-0.004061862	-0.0070229885	-0.0042721555	-0.004426172	-0.0037106355	-0.0054741264	-0.000345451	-0.008205381	-0.006335412	-0.002892475	-0.002813204	-0.0008420437	-0.0016267864	-0.001765456	-0.0049910783	-0.0018842982	-0.0004775592	-0.004890491	0.007130374	-0.0014349478	-0.0067577097	-0.004968616	-0.0038881628	-0.006412117	-0.0041420087	-0.002318215	-0.0017841456	0.02684059	-0.010964735	0.0031023505	-0.0017475041	-0.0018451599	-0.005892303	-0.0045615057	-0.010186176	-0.006605752	-0.0041324715	-0.00601224	-0.0074749426	-0.0030420444	-0.0013264152	-0.0031014543	-0.004417408	-0.00031046447	-0.011903918	-0.0022861052	-0.006513455	-0.0005815117	-0.0026576798	-0.0030018277	-0.009916887	-0.0022009476	-0.005912786	-0.0077293506	-0.0128375245	-0.003825168	-0.002119402	-0.0032624118	-0.0034408064	-0.0033288791	-0.00023893786	-0.004395862	-0.007175902	-4.8061834e-06	-0.0007862278	0.0051269173	-0.0010624818	-0.0038838347	-0.0021323252	-0.0028803095	-0.009031327	-0.0012719583	-0.006463009	-0.0028472831	-0.0017909142	-0.00247237	-0.0019913658	-0.0047145286	-0.00251899	-0.0020436945	-0.0069844853	-0.0032235472	-0.002515705	-0.0034048667	-0.0030722837	-0.001873729	-0.0018653543	-0.0038263197	-0.0054488066	-0.0011747718	-0.009890563	-0.0060005044	-0.0055020098	-0.008730218	-0.002434204	-0.0014204223	-0.0046812124	-0.0032531796	-0.0034702686	-0.0028684326	-0.0053948895	-0.001439713	0.022511968	-0.0032132145	-0.003919263	-0.0066994387	-0.0038631766	-0.0033190264	-0.012758263	-0.0017013721	-0.003163134	-0.003537501	-0.003535853	-0.0019416466	-0.0036009476	-0.007227523	-0.009027534	-0.0060608666	-0.0020245234	-0.0015694872	-0.0029931504	-0.002450174	-0.00015024345	-0.0031054888	-0.005351632	-0.005656426	-0.0010092555	-0.0035909328	-0.003491686	-0.0032561414	-0.0025495167	-0.00023361063	-0.00096356124
CID168356534-Sp0	10.0	9	-0.0048749866	-0.0034518035	-0.0043068365	-0.003955217	-0.0021957231	-0.003369534	-0.00095811125	-0.0010689797	-0.0026078685	-0.001847114	-0.0042028194	-0.0067994595	-0.002085012	-0.002039938	-0.002853267	-0.00418972	-0.0036498415	-0.003150224	-0.0025513673	-0.0033326386	-0.00040956054	-0.006153608	-0.004638794	-0.0026649975	-0.0019306085	-7.8584795e-05	-0.0011111184	-0.0018312519	-0.0039873305	-0.0011197476	-0.00069542555	-0.0032966274	0.03815983	-0.00025648068	-0.0050162016	-0.0039687827	-0.0032533738	-0.0033310622	-0.0022430234	-0.0013181685	-0.0018695721	0.024026029	-0.008950016	-0.0013679066	-0.002020989	-0.0013000786	-0.005006184	-0.0039811325	-0.007024372	-0.0042975936	-0.0031280115	-0.0043495176	-0.004238818	-0.0029448061	0.035430007	-0.0012663141	-0.0039049801	-0.00021617048	-0.008326357	-0.0015185137	-0.0046016714	0.06734704	-0.0005103997	-0.0018661651	-0.0052979863	-0.00048695083	-0.0052461657	-0.0058949483	-0.008559481	-0.002795821	-0.00033095464	-0.0017020373	-0.001387069	-0.0017343686	0.12220317	-0.0031149727	-0.0032128268	-0.00027157398	-0.00027002633	-0.00024915766	-0.0007228937	-0.001928168	-0.0026799557	-0.0027577477	-0.00613325	-0.00091049034	-0.0047310134	-0.0023731398	-0.0009768669	-0.0017545114	-0.001024807	-0.003285092	-0.0018008	-0.0011467667	-0.0039871675	-0.002670305	-0.0015262514	-0.0028921345	-0.002192306	-0.0011042336	-0.00033969252	-0.0022818723	-0.0029398215	-0.0006096118	-0.004624906	-0.0040911254	-0.0041802297	-0.006986535	-0.0018933392	-0.0013493806	-0.0036012724	-0.0025446094	-0.002141501	-0.002013273	-0.003432885	-0.0010581764	-0.00016427516	-0.0027658239	-0.002683198	-0.0040571694	-0.003016324	-0.0026506612	-0.007849758	-0.0012614557	-0.0030934848	-0.0024822375	-0.0009788802	-0.0013580517	-0.0025188902	-0.0043091835	-0.005432962	-0.0046963855	-0.0017169971	-0.0006439298	-0.001987931	-0.0017401607	-0.00028198524	-0.0027093599	-0.003188376	-0.0036722575	-0.0007714028	-0.0025849205	-0.0022334363	-0.0018837331	-0.0018184367	-0.00027797502	-0.000991865
CID91861671-Sp0	10.0	9	-0.0035339447	-0.0018740436	-0.0041094716	-0.0005113566	-0.00438732	-0.0017362543	-0.0012295578	-0.0021256425	-0.0027534845	0.00079336594	-0.0025927403	-0.0061046546	-0.0013434809	-0.0023224347	-0.002992631	-0.0046948246	-0.0030760972	0.012611518	-0.0015536454	-0.0036764839	-0.0008919708	-0.000462762	-0.0012118495	0.053582408	-0.0014619832	-0.00096098764	-0.00086386007	-0.00088481285	-0.0027969405	-0.0017226195	-0.0020627514	0.18688561	0.09142615	-0.0025617676	-0.0017213902	-0.0025168955	-0.00096496526	-0.0016135606	-0.0004959358	-0.0019073146	-0.0021264213	-0.002971782	-0.005220324	-0.003757329	-0.0012455257	-0.0022146408	-0.005086446	-0.004057239	-0.00043260897	-0.00010775892	-0.0024438887	-0.0049271174	-0.0028906488	-0.0026836856	-0.002937937	-0.0014917087	-0.0033495948	-0.002681857	-0.0022093104	-0.0004233542	-0.0036235224	-0.0024474799	-0.0032431367	-0.0010009644	-0.0032947073	0.28443775	-0.00094881695	-8.3318875e-05	-0.0003146609	-0.0034543746	-0.0005252374	-0.0009570448	-0.0019276893	-0.0011079514	-0.00074130413	-0.003274056	-0.0013238672	-0.0013908757	-0.0014496363	-0.00012497709	-0.0019589886	-0.0041985097	-0.0036490427	-0.0028993129	-0.0036721288	-0.0025191065	-0.0041952077	-0.0021537743	-0.00048105235	-0.0009882967	-0.0014351825	-0.0014996184	-0.000701494	-0.0026460814	-0.0013238795	-0.002051331	-0.0010538349	0.0077186236	-0.00083552307	-0.00085179735	-0.0019589511	-0.0018572506	-0.002564343	-0.0016728337	-0.0039943187	-0.0023180682	-0.0005597715	-0.0034123221	-2.365134e-05	-0.0014245488	-0.003705493	-0.0038493222	-0.0021870134	-0.0013163616	-0.0043451153	0.023992907	-0.00020258117	-0.001396688	-0.0033897504	-0.0040075127	-0.0023619735	-0.0024560036	-0.00020291835	-0.0026473305	-0.0016455993	-0.001721788	0.1704018	-0.002268964	-0.0044166786	0.028040126	0.023356553	-0.0023572803	-0.0012091164	-0.0008043805	-0.0018924791	-0.002630249	-0.00019495617	-0.002797362	-0.00034541782	-0.00052095053	-0.0012309069	-0.0014593484	-0.0015603161	-0.0020003468	-0.00047816886	0.04181101	-0.0010359656
CID156903168-Sp0	0.1	9	-0.008108131	-0.00062286825	-0.0048648384	-0.005425137	-0.0019107794	-0.0036203344	-0.0010822103	-0.0014286969	-0.0045878054	-0.0009732654	-0.005479168	-0.0034522407	-0.0023189771	-0.0021866106	-0.0032610102	-0.003608773	-0.0112308	-0.0028599103	-0.002699517	-0.0048773736	-0.0033958822	-0.0020337752	-0.001723213	-0.0010547342	-0.0025005878	-0.003179939	-0.00041158329	-0.002528901	-0.0037508537	-0.0043610274	-0.0010864444	-0.004472911	-0.0038923675	-0.002243572	-0.002765599	-0.0050789416	-0.007356527	-0.005635354	-0.0013874127	-0.0016284798	-0.0029085937	-0.004583079	-0.0055249394	-0.0047227005	-0.006119793	-0.0010026385	-0.004066189	-0.0052700406	-0.0044281343	-0.0049320776	-0.0035841493	-0.0049214032	-0.003328669	-0.004041069	-0.006742209	-0.0020270497	-0.0034772065	-0.0017014063	-0.0040545715	-0.0028792177	-0.0040761093	-0.0053731613	-0.0046178633	-0.0015429365	-0.0022407933	-0.0055811056	-0.004209698	-0.003594895	-0.0055072424	-0.002823779	-0.001024685	-0.0022236127	-0.0005608631	-0.0010913991	0.025733886	-0.0068516335	-0.0019169545	-0.0019200048	-0.00019252473	-0.0003254615	-0.0009479853	-0.004615269	-0.004126774	-0.0048013194	-0.003500079	-0.0015695629	-0.0037598154	-0.004079957	-0.0019478273	-0.0014167697	-0.0012935556	-0.0022386925	-0.0015111851	-0.0010862411	-0.003258456	-0.0018797034	-0.0012464996	-0.002985051	-0.001619993	-0.0010063013	-0.004125524	-0.0023583104	-0.003151302	-0.0013703775	-0.001349116	-0.00400212	-0.00822951	-0.007544482	-0.003258001	-0.0009800072	-0.003684291	-0.0032496348	-0.0018889356	-0.0011000625	-0.0018282078	-0.0021003007	-0.00036383542	-0.0020880934	-0.0011778886	-0.0023196137	-0.0019054415	-0.0008646207	-0.004573626	-0.00075256557	-0.0028814615	-0.0004985136	-0.0012634274	-0.001037996	-0.002785224	-0.0017615835	-0.0039971294	-0.0041050473	-0.0044022794	-0.00018437188	-0.0015028657	-0.003569167	-0.001591759	-0.0021615752	-0.00094405486	-0.0009038234	-0.001535429	-0.0014085452	-0.0014409675	-0.00045109092	-0.000684961	-0.0022643157	-0.0010929352
CID168358929-Sp0	0.1	9	-0.0067296117	-0.0003401869	-0.0049850056	-0.005501157	-0.0021230082	-0.0028912988	-0.0010095306	-0.0017611407	-0.0031936003	-0.0010184052	-0.005164837	-0.0026692145	-0.0018642484	-0.0014723561	-0.00295281	-0.002767738	-0.007078335	-0.0026145515	-0.0024338805	-0.0042593847	-0.0025232213	-0.0026346305	-0.0023006645	-0.0018293343	-0.0017157141	-0.0019001508	-0.0007316466	-0.0018525174	-0.003071105	-0.0027373445	-0.0012441942	-0.002878628	-0.0017288835	-0.0015652166	-0.002767942	-0.0051512592	-0.006575146	-0.004369764	-0.0018877411	-0.0015720008	-0.0028700281	-0.0037409447	-0.0051858285	-0.0035947205	-0.0045296433	-0.00063346897	-0.0045292443	-0.0035595566	-0.0043315855	-0.004077676	-0.00334982	-0.0045974017	-0.001874454	-0.004206131	-0.0037065353	-0.0015089029	-0.00362155	-0.0019337127	-0.00448053	-0.0022890535	-0.0035614653	-0.0025209049	-0.002255817	-0.0012635962	-0.002258844	-0.0027394115	-0.004587998	-0.0038707876	-0.00459355	-0.0022495457	-0.000992444	-0.0014053439	-0.00038746517	-0.00080247154	0.05690199	-0.0050838194	-0.0019154391	-0.0013129755	-4.91054e-05	-0.0013681185	-0.0005152055	-0.0028003396	-0.0028436678	-0.0031079277	-0.0033236428	-0.0013679507	-0.004165932	-0.0032308795	-0.0017413801	-0.00093756773	-0.001037334	-0.0026678026	-0.0013944815	-0.00020598283	-0.002377734	-0.001907189	-0.0018540091	-0.0029412757	-0.0019446773	-0.001483898	-0.0027929079	-0.0019795762	-0.0037223985	-0.0007921749	-0.0012862986	-0.0044588395	-0.0063485787	-0.0070384485	-0.00250625	-0.0009484925	-0.002511045	-0.002850389	-0.0015858989	-0.0009415151	-0.0024073275	-0.0018062657	-0.00053165626	-0.0028163923	-0.0013473404	-0.0017695427	-0.0019178089	-0.0008888648	-0.0042110495	-0.0008345474	-0.0034809252	-0.0006592936	0.007926303	-0.0008346618	-0.0026394837	-0.0016953899	-0.0030855238	-0.0033074527	-0.0031359063	-0.00089033425	-0.00096921605	-0.0030537876	-0.0011822463	-0.0022786302	-0.0011021409	-0.0013817927	-0.001442633	-0.0016165052	-0.0014359549	-0.0005417141	-0.00045656934	-0.0017720069	-0.0007268299
CID26967478-Sp0	0.1	9	-0.006553776	0.018142808	-0.0040483493	-0.0060853935	-0.0018320059	-0.002752658	-0.00091528974	-0.0017669842	-0.0037009567	-0.0003586707	-0.004804232	-0.0035652742	-0.0016666615	-0.0015268723	-0.0029120892	-0.0029307369	-0.008433263	-0.0023061063	-0.0022424576	-0.0044555664	-0.0025173798	-0.0029582146	-0.002169164	-0.0018120488	-0.0018935243	-0.0021304078	-0.00072730135	-0.0019613602	-0.0030185324	-0.0036710864	-0.0012297193	-0.0035863046	-0.0026529178	-0.0014719837	-0.002355516	-0.005538726	-0.0071816985	-0.0038947123	-0.0023957726	-0.0016892976	-0.0030079305	-0.0037972154	-0.004624412	-0.0034601677	-0.004416391	-0.0007937534	-0.0044449833	-0.0035482156	-0.005126591	-0.0044988273	-0.0031442982	-0.0037944382	-0.0025431903	-0.0046898113	-0.004015682	-0.001272165	-0.0033351535	-0.002372608	-0.004364583	-0.0022961518	-0.0033667544	-0.00303147	-0.0026628778	-0.0009470376	-0.0014567834	-0.0041364036	-0.005058968	-0.004034952	-0.0055380184	-0.002220198	-0.0012446978	-0.0012416171	-0.0003929379	-0.0009946057	0.03420824	-0.005633831	-0.0006738104	-0.0013963107	-7.8739795e-05	-0.0012686516	-0.0006232386	-0.0031565225	-0.0029691642	-0.0032230522	-0.004123868	-0.0013560241	-0.005010213	-0.0035912215	-0.0017879584	-0.0014053927	-0.0011595855	-0.0028017678	-0.0011147289	-0.00037366748	-0.0025072314	-0.0018529803	-0.0018625148	-0.003264819	-0.0020598203	-0.00174395	-0.003137988	-0.0017213908	-0.0032205433	-0.00074032514	-0.00090012344	-0.004914637	-0.006887189	-0.00748459	-0.0029856584	-0.00079143245	-0.0020668148	-0.002685468	-0.0019695163	-0.0009051653	-0.002560625	-0.0020097918	-0.0005638788	-0.0032454121	-0.0012634633	-0.0017132489	-0.001969816	-0.00066251477	-0.004877189	-0.0010051487	-0.0037771605	-0.0004875329	-0.0006172526	-0.00074059877	-0.002425478	-0.0022513254	-0.0040043225	-0.0034128448	-0.0035893226	-0.0010718378	-0.00086156384	-0.0033761375	-0.0011398466	-0.0023782873	-0.0010777296	-0.0011937908	-0.0017654541	-0.0014442477	-0.0013673125	-0.0007515029	-0.00048676587	-0.002322406	-0.0006222701
CID91846809-Sp0	0.1	9	-0.0054517975	-0.0037979952	-0.008270609	-0.0022448157	-0.0048005227	-0.004085962	-0.0022585832	-0.0060893176	-0.0061077317	-0.0043288697	-0.010152324	-0.0026005995	-0.0027326536	-0.0023862442	-0.006243972	-0.0078007034	-0.013083407	-0.0050995857	-0.004722371	-0.0070737344	-0.0039877584	-0.0039322376	-0.0032463311	0.20763834	-0.0034096458	-0.0045419675	-0.0020372162	-0.0027809357	-0.00392563	-0.0062592784	-0.001559589	-0.004116249	-0.0047495225	-0.0028756594	-0.0048979362	-0.005169525	-0.008915622	-0.007979142	-0.002459139	-0.002803515	-0.0029159565	-0.007497128	-0.008006689	-0.004632242	-0.0071894876	-0.0012852764	-0.0030035495	-0.0074155843	-0.006547662	-0.006818538	-0.004621119	-0.0062015154	-0.0052999156	-0.004308843	-0.009525842	-0.0039832136	-0.0027854051	-0.001367615	-0.0060158097	-0.0033763342	-0.0049503795	-0.0069731525	-0.008336367	-0.0033371013	-0.01075987	-0.0072975354	-0.005179781	-0.0045711165	-0.008907764	-0.0060277134	-0.0038135576	-0.0022754436	-0.0016348459	-0.0017344618	-0.0026504935	-0.00943766	-0.008957622	-0.0030280475	-0.0016547212	-0.00035017345	-0.0017955988	-0.0057608695	-0.006413224	-0.007548689	-0.005027533	-0.0021504115	-0.006031698	-0.0039557037	-0.001124626	-0.0011939786	-0.002587535	-0.0050902697	-0.0018630167	-0.0033128723	-0.003329153	-0.0029269885	-0.0032825505	-0.0008082191	-0.0027605116	-0.002046345	-0.007467779	-0.0056001735	-0.005203854	-0.001864989	-0.008958173	-0.0031551006	-0.009924265	-0.0034467878	-0.0014669221	-0.001631027	-0.0042548124	-0.0045073316	-0.0018588888	-0.0020953752	-0.004379363	-0.0023586557	-0.0009172366	-0.0025856548	-0.002909937	-0.0050335717	-0.0031830468	-0.002664799	-0.008780992	-0.0034278333	-0.0041840407	-0.0019060384	-0.0019902773	-0.0017775322	-0.0018621084	-0.004289278	-0.006461457	-0.004377568	-0.0026676594	-0.002042514	-0.0033984229	-0.003880546	-0.0025943867	-0.0035977704	0.015054854	-0.0016650754	-0.0044760345	-0.002240763	-0.0030286252	-0.0018421529	-0.00058408437	-0.0024972958	-0.000419177
CID91860146-Sp0	0.1	9	-0.004617783	0.018052626	-0.00587444	-0.005722758	-0.0012543852	-0.0019332741	-0.0006216684	-0.0054074544	-0.0072407904	-0.002577403	-0.007725567	-0.003077802	-0.0022125125	-0.0024341699	-0.0033265564	-0.0042304215	-0.012247195	-0.0028958598	-0.0026828772	-0.0049032792	-0.0030738178	-0.000383571	-0.00077327964	-0.00100096	-0.003193172	-0.0037279208	-0.0006289346	-0.0022787112	-0.001982734	-0.006652631	-0.0019953095	-0.006167876	-0.007631966	-0.002252417	-0.0038974136	-0.005826633	-0.011307892	-0.008030867	-0.0016825923	-0.0031150836	-0.0022615916	-0.008604815	-0.0028634488	-0.0044538155	-0.0051510213	-0.0009654149	-0.00051271723	-0.0055427733	-0.0057236855	-0.005997359	-0.0027214123	-0.002133373	-0.0047529605	-0.005054622	-0.008046654	-0.0034579444	-0.0013897052	-0.0026368494	-0.0028985029	-0.003730394	-0.0034000194	-0.0064604166	-0.005535016	-0.0028530725	-0.007241733	-0.011021671	-0.0038975058	-0.0017464818	-0.0060323565	-0.0037718706	-0.0034362422	-0.0018933379	-0.00077479065	-0.0017515512	-0.0031490007	-0.0067607276	-0.0058004847	-0.0032099853	-0.0007552606	-0.0014250113	-0.0018451419	-0.005284635	-0.0029591336	-0.002890764	-0.004060853	-0.0028790713	-0.0047932407	-0.003295956	-0.0006872246	-0.002451306	-0.0016416452	-0.0026676536	-0.00080145843	-0.001997189	-0.0030039735	-0.001765418	-0.0026961276	-0.0036720554	-0.00076844916	-0.0020380355	-0.0054384866	-0.0031878708	-0.0053014914	-0.0023045817	-0.006213954	-0.0038268582	-0.012243316	-0.0038648804	-0.0029696391	-0.002481816	-0.0025042528	-0.0045307586	-0.0016979725	-0.0012775316	-0.0015723362	-0.0034684304	-0.0012896529	-0.004021229	-0.0011799413	-0.0020468968	-0.0011590372	-0.0010651622	-0.004706577	-0.003399304	-0.0034254834	-0.00036419163	-0.003363323	-0.0031503658	-0.0037259434	-0.0015280264	-0.0044487105	-0.0032751027	-0.0038387978	-0.0022700166	-0.0012737408	-0.0041360324	-0.001395838	-0.0018420519	-0.0004726407	-0.0017315061	-0.0021229929	-0.0018694269	-0.0026056634	-0.0024302618	-0.00020629884	-0.0048525766	-0.0010363802
CID91861746-Sp0	0.1	9	-0.007952662	-0.0022000158	-0.006781699	-0.004464537	-0.002803164	-0.0019439778	-0.0013120887	-0.003632599	-0.005106092	-0.003615704	-0.008170623	-0.0023868906	-0.0014656617	-0.0016048229	-0.0047364533	-0.0052707694	-0.008668655	-0.0030739014	-0.0034633535	-0.0047819805	-0.0021320079	-0.0021320581	-0.0022239105	-0.0013363553	-0.0021267605	-0.0038995398	-0.0015000995	-0.0015546978	-0.0031146952	-0.0047155404	-0.0011117022	-0.004052654	-0.002947304	-0.0026780283	-0.004010352	-0.0045057815	-0.0064753685	-0.006830057	-0.0022521196	-0.002281945	-0.002096324	-0.0067121717	-0.0038687268	-0.002847787	-0.0062353886	-0.00053483713	-0.003925414	-0.003420439	-0.004234785	-0.003960898	-0.0014857432	-0.0039556045	-0.0058737486	-0.0021750361	-0.0069465954	-0.0029032226	-0.0032036584	-0.0024142584	-0.004687138	-0.0030278857	-0.002520409	-0.005143246	-0.003996634	-0.0018989753	-0.0071441834	-0.005363582	-0.004673697	-0.0040912884	-0.009390716	-0.0038654925	-0.0024483309	-0.0017621311	-0.0010399554	-0.0016536497	-0.0017991534	-0.0054560835	-0.006944686	-0.003310837	-0.00078727066	-0.0007059977	-0.00088824256	-0.0013789346	-0.0023060516	-0.003080597	-0.0044882027	-0.0011746162	-0.0048148506	-0.0035518217	-0.0011006027	-0.0012419611	-0.0018120145	-0.004409955	-0.00082867645	-0.0026646324	-0.0042748735	-0.0017128815	-0.0021163186	-0.002866902	-0.0011524924	-0.0014474818	-0.0065029156	-0.0028803295	-0.004194418	-0.0013526151	-0.0067096534	-0.0031519036	-0.005026729	-0.003969825	-0.0026144965	-0.0015201935	-0.0006667886	-0.0021828755	-0.0019646464	-0.0018209084	-0.0029328987	-0.0014384033	-0.00047654024	-0.0020772163	-0.002062623	-0.00301777	-0.0014148351	-0.00070366566	-0.008260927	-0.0023497574	-0.0035475101	-0.0019461646	-0.00244032	-0.00085148565	-0.0019495835	-0.004698702	-0.0066592777	-0.0026953658	-0.0020317605	-0.0014775327	-0.0013866778	-0.0037541513	-0.0013846459	-0.0014048348	-0.00027709434	-0.001795871	-0.0024185868	-0.0017436072	-0.0027612266	-0.0016680282	-0.00032384405	-0.0024241516	-0.0010369178
CID156618620-Sp0	0.1	9	-0.012131027	-0.007456525	-0.008884917	0.11266847	-0.0031088486	-0.0035755907	-0.0013369888	-0.008661874	-0.008216944	-0.0066886363	-0.015588392	-0.007326366	-0.004098302	-0.0021262215	-0.007780785	-0.011588809	-0.016946344	-0.007860492	-0.006137969	-0.006374771	0.33956268	-0.004335732	-0.0036705423	0.48330328	-0.0033668848	-0.0036834262	0.008668194	-0.0025975248	-0.0027094015	-0.0049739755	-0.0008828622	-0.007475954	-0.0053402255	-0.005471422	-0.0034711566	-0.0058467626	-0.008956883	-0.007258126	0.068883404	-0.0022736015	-0.0023732397	-0.0048929877	-0.009927492	-0.0049076714	-0.0065389667	-0.001253572	-0.007131304	-0.010013817	-0.0052294633	-0.0053347233	-0.005012475	-0.00638702	-0.011016508	-0.003784889	-0.0076357196	-0.0038186524	-0.0053631184	-0.0027433047	-0.010645443	0.026329914	-0.0076093283	-0.009313436	-0.004080364	-0.0015763899	-0.013861501	-0.01051142	-0.00080561906	-0.00041705518	-0.015296944	-0.0062671807	-0.0057332856	-0.0032971327	-0.0017087631	-0.0034726101	-0.0034242172	-0.008199696	-0.009800358	-0.005133205	-0.0015076129	0.17457835	-0.0007848616	-0.008205353	-0.0065455213	-0.0064889304	-0.008742856	-0.0017122718	-0.008636096	-0.00631959	-0.00064611156	-0.0018911397	-0.0045578587	-0.003486977	-0.0020613829	-0.005681596	-0.008018273	-0.002864266	0.13030006	0.19720265	-0.002559415	-0.0017350954	-0.0065778415	-0.005629587	-0.005878364	-0.00096936355	-0.015926467	0.05733711	-0.008911181	-0.0046740836	-0.0012101597	-0.0017129768	-0.008606175	-0.0023388457	-0.0008660548	-0.0023067938	-0.0062146424	-0.0028264788	-0.00062047906	-0.0017325596	-0.0040292433	-0.0048562977	-0.0023916098	-0.0008774108	-0.016942734	-0.004336287	-0.0059663295	-0.0067011123	-0.006270882	-0.001506499	-0.0053551164	-0.008566611	-0.011357418	-0.0025859403	-0.0033713584	-0.0006909901	-0.0035459672	-0.005174372	-0.0032322593	-0.0042237244	-0.0010844724	-0.0013880195	-0.005415145	-0.0012115834	-0.0024470862	-0.002190441	-0.0005061206	0.11278987	-0.0007464416
CID168364029-Sp0	0.1	9	-0.007881491	-0.0038175224	-0.0075425473	-0.0023076325	-0.0036830448	-0.0035103736	-0.001950642	-0.0039331024	-0.0041883155	-0.0048355237	-0.007891437	-0.0024700307	-0.0017316134	-0.0021756778	-0.0047551836	-0.006184722	-0.00757578	-0.0033311988	-0.0036305098	-0.0055216113	-0.0026679444	-0.004246887	-0.0038508177	0.0070130364	-0.0032806536	-0.0034507886	-0.0011512525	-0.0023447028	-0.0037354184	-0.0040302947	-0.0012084018	-0.003290159	-0.0024675818	-0.0023657936	-0.0033033688	-0.004582637	-0.0062198066	-0.0072666137	-0.0028312677	-0.002254999	-0.0024563712	-0.0056903223	-0.0055827755	-0.0029784357	-0.005266842	-0.0013368432	-0.0042812387	-0.0041334536	-0.0048551587	-0.0056407438	-0.0023666436	-0.004196427	-0.0042345873	-0.0029601268	-0.005418641	-0.0038305148	-0.0030531404	-0.001356403	-0.0054185083	-0.0024113473	-0.0031734009	-0.0028127432	-0.0037872128	-0.0020133895	-0.008564656	-0.0049394933	-0.005402777	-0.0051506017	-0.010515393	-0.0033139011	-0.0026183382	-0.002130225	-0.002134801	-0.002293987	-0.0024078828	-0.005301056	-0.0071596345	-0.0027806957	-0.0007765844	-0.00078206277	-0.001610877	-0.0018014363	-0.0036209987	-0.0039445334	-0.0052122665	-0.0014462232	-0.004320088	-0.0028111513	-0.0014196075	-0.0010425507	-0.0015672342	-0.003979996	-0.0018714374	-0.0019079938	-0.0050643925	-0.002046024	-0.0025259054	-0.0017622476	-0.0029213363	-0.002512303	-0.0049446127	-0.0033107945	-0.005089006	-0.00014575754	-0.0070090527	-0.0030467599	-0.0059223156	-0.0022247387	-0.0017054499	-0.002162905	-0.0017869808	-0.0024570294	-0.001878797	-0.0017572589	-0.0038297542	-0.0012746404	-0.0002724472	-0.0017480672	-0.0022823082	-0.0039972696	-0.0026572437	-0.0014663597	-0.01007629	-0.0019776174	-0.0034769448	-0.0016347197	-0.0024575945	-0.00034782628	-0.0003399453	-0.0050864946	-0.0077235615	-0.0039617806	-0.0016460572	-0.0013779064	-0.0018696338	-0.0033977972	-0.0012539071	-0.0021927694	-0.0009290339	-0.002278373	-0.003103233	-0.0030253753	-0.0034932892	-0.00086775376	-0.00022967703	-0.0017318306	-0.0004503506
CID91856345-Sp0	0.1	9	-0.0073092743	0.0282722	-0.0049489303	-0.0052679777	-0.0028665583	-0.0023959142	-0.0008706764	-0.001333248	-0.0037310205	-0.0024561896	-0.005512594	-0.0026684862	-0.0019476239	-0.0014173832	-0.0035906218	-0.0029151791	-0.0076135993	-0.0033323318	-0.0032949578	-0.004457757	-0.0016931631	-0.002196762	-0.0016087174	-0.0014705948	-0.001200773	-0.0024606828	-0.0004699672	-0.0019407113	-0.0032359706	-0.0028361639	-0.001077633	-0.0034914468	-0.0021801144	-0.0021196648	-0.0029427202	-0.004087373	-0.006313538	-0.0049179974	-0.001727007	-0.0014740785	-0.0023949612	-0.004053755	-0.005615869	-0.0030910417	-0.0044714687	-0.00079455745	-0.004586983	-0.0037072438	-0.0046828366	-0.004232849	-0.0025139058	-0.006171798	-0.003105047	-0.002920046	-0.004583748	-0.002047508	-0.0037714082	-0.0016417052	-0.0045802756	-0.0028406938	-0.0035846757	-0.0040503624	-0.0033582966	-0.0015916913	-0.004592887	-0.0031816969	-0.004070138	-0.0031434568	-0.006027197	-0.003301559	-0.0009824376	-0.001800233	-0.0010031416	-0.0013071474	-0.0005997227	-0.0053224945	-0.0049607484	-0.0016441192	-0.00041803863	-0.0010984718	-0.0005351131	-0.0037918338	-0.0025790946	-0.0029182464	-0.0029745647	-0.0011368062	-0.004276321	-0.00213085	-0.001305337	-0.0009770768	-0.00079459813	-0.0028573596	-0.001561155	-0.0009857678	-0.002033429	-0.0015774196	-0.0020268718	-0.0023531213	-0.0016918578	-0.00064036023	-0.0038066893	-0.0024569004	-0.0034254277	-0.00037423236	-0.0033483298	-0.0044855406	-0.0065649864	-0.0069872523	-0.0017624052	-0.0010068162	-0.003345094	-0.0031990884	-0.0016885033	-0.00088490493	-0.0018988732	-0.00185939	-0.00040037764	-0.0020945724	-0.0014953174	-0.0021541244	-0.0016878146	-0.0011723677	-0.0050715893	-0.0011081352	-0.0025969374	-0.00061304827	-0.0023901358	-0.00061470433	-0.0026163824	-0.0026089281	-0.0041138446	-0.0033635476	-0.002740859	-0.0005685977	-0.0010099092	-0.0033942396	-0.0012589007	-0.0019579767	-0.00087514997	-0.0007894271	-0.0011691285	-0.0013838477	-0.0013685568	-0.0007863059	-0.00023587982	-0.0017967887	-0.000600202
CID91857425-Sp0	0.1	9	-0.0031895118	-0.0026052939	-0.012836748	-0.0046626064	-0.0036514795	-0.0030482053	-0.00093571615	-0.007967666	-0.008640417	-0.0056755766	-0.012318658	-0.0034087144	-0.003696884	-0.00347726	-0.0045582694	-0.006822903	-0.013023216	-0.0049068937	-0.003242259	-0.0059968	-0.004478385	-0.0022803766	-0.0028865137	-0.0004892046	-0.004868417	-0.005443924	-0.0016560499	-0.0023109643	-0.0019231726	-0.008575082	-0.0011873253	-0.005435441	-0.0104475655	-0.0044172416	-0.0065871095	-0.007095619	-0.0143592525	-0.010358722	-0.0022365262	-0.0052936566	-0.0028727525	-0.009145053	-0.00582574	-0.006176695	-0.0075118244	-0.0009701513	-0.00043063518	-0.0061041634	-0.0122041	-0.009440401	-0.007442584	-0.0012726592	-0.0054866383	-0.006656227	-0.010052317	-0.004959007	-0.0007051535	-0.00499761	-0.0073076896	-0.0060729682	-0.005342058	-0.010402062	-0.0067061996	-0.0051714587	-0.013375838	-0.016382327	-0.006991052	-0.0058000586	-0.009404948	-0.005810975	-0.0049577174	-0.0022245948	-0.0014844671	-0.003690007	-0.004134246	-0.008681431	-0.012805566	-0.0050754403	-0.00049253675	-0.0022430914	-0.002593854	-0.008159372	-0.003918542	-0.0036848201	-0.007809176	-0.0041730003	-0.00847965	-0.007976815	-0.0015896913	-0.0024511681	-0.0028871596	-0.0024970646	-0.002245095	-0.002294086	-0.0056929975	-0.00320837	-0.0040129744	-0.005283754	-0.00031741685	-0.0037698452	-0.008230626	-0.0063037938	-0.0100186225	-0.003299358	-0.012570422	-0.0019275248	-0.017717449	-0.0032414747	-0.0054455367	-0.0027340215	-0.0018036031	-0.0042328653	-0.0018132756	-0.0018442268	-0.0021953967	-0.0051770797	-0.0009803514	-0.004843862	-0.0032104834	-0.002937002	-0.001945346	-0.0021121113	-0.008725397	-0.004878152	-0.0055955094	-0.0018504104	-0.0023271064	-0.0035764806	-0.0045789396	-0.0034461333	-0.007453489	-0.0044488776	-0.0053766076	-0.003772444	-0.0019100093	-0.006334442	-0.0023108402	-0.0038848051	-0.0005456582	-0.0027463073	-0.0037567697	-0.0018432835	-0.0042383773	-0.0027637857	-0.00075882016	-0.0058533973	-0.0010221676
CID156903168-Sp0	1.0	9	-0.0068999967	-0.00028828517	-0.0036939045	-0.004855253	-0.0018873882	-0.0033224532	-0.0010531041	-0.00024835463	-0.003780107	-4.2348773e-05	-0.004351272	-0.003563375	-0.0022897704	-0.0022481438	-0.002871469	-0.0037848952	-0.009231708	-0.002451826	-0.0023030536	-0.0046790047	-0.0035370071	-0.0019232923	-0.0016536441	-0.0011555855	-0.0022240495	-0.002731564	-0.00042590313	-0.0025926763	-0.0035981731	-0.0038483855	-0.0012209174	-0.0038046609	-0.003373393	-0.0019577134	-0.0023219495	-0.0044766353	-0.005772745	-0.0042015268	-0.0008860814	-0.0016992576	-0.0029207768	-0.0036295883	-0.0055945087	-0.0049122325	-0.0057732044	-0.0010367254	-0.00464704	-0.0048891953	-0.004262959	-0.00444512	-0.0038761857	-0.004168728	-0.002930831	-0.0038007107	-0.0057390556	-0.0014056714	-0.0035553642	-0.0016459359	-0.0035472736	-0.002349506	-0.0038422346	-0.004421063	-0.0036092554	-0.0010922626	-0.0015376584	-0.0043401993	-0.0034943197	-0.0028184354	-0.004117276	-0.0024948947	0.0014573568	-0.001523685	-0.0002890838	-0.0009225647	0.08386554	-0.006133712	-0.00029380305	-0.0013525906	-9.8401615e-05	-0.00026199475	-0.00076369545	-0.0043818066	-0.004102794	-0.0041920426	-0.00389584	-0.0017709244	-0.004289805	-0.004583104	-0.0018653303	-0.0010599745	-0.0007848024	-0.0020136214	-0.001299123	-0.00089995994	-0.0027520629	-0.00211797	-0.0009233889	-0.0025430345	-0.0015625677	-0.0010759818	-0.0036122175	-0.001991169	-0.0023749399	-0.001356713	-0.0005294513	-0.003736886	-0.006489945	-0.007100423	-0.002976649	-0.0010348277	-0.004203098	-0.0035575565	-0.002006814	-0.0010449089	-0.0020720325	-0.0018519571	-0.00031174996	-0.0016975929	-0.0008858058	-0.0021805735	-0.0021115406	-0.0012618576	-0.0035171488	-0.00077002187	-0.0022426045	-0.00045988042	-7.128884e-05	-0.0009188587	-0.002568689	-0.0009874968	-0.002796997	-0.003854783	-0.004139909	-1.46522e-05	-0.001197196	-0.0035227078	-0.0012435118	-0.0023544908	-0.0007602732	-0.00080058136	-0.0014065107	-0.0015455831	-0.0013754703	-0.00024737936	-0.00066396565	-0.0012691084	-0.0012464189
CID168358929-Sp0	1.0	9	-0.0051302705	0.01306293	-0.00416048	-0.005035903	-0.002160558	-0.0024445313	-0.0006994185	-0.0008396079	-0.002798109	-0.00017063801	-0.004268525	-0.0029439058	-0.0018444478	-0.0013429279	-0.0027990546	-0.0028081827	-0.0051381704	-0.0022301082	-0.002165599	-0.0036777903	-0.0024637808	-0.0030341938	-0.0023634408	-0.0021232439	-0.0016194216	-0.001631447	-0.0007438178	-0.0018279941	-0.002925724	-0.0021262064	-0.0015484993	-0.0022116788	-0.0010492	-0.0011994354	-0.0024609352	-0.0048268875	-0.005528739	-0.0031021396	-0.0014385519	-0.0014793668	-0.0027819043	-0.0029984445	-0.005389638	-0.003642824	-0.004049855	-0.00067951146	-0.004595068	-0.0028728533	-0.0045949556	-0.0035055461	-0.003915168	-0.004027531	-0.0014414308	-0.0042278785	-0.0022945872	-0.00093624217	-0.0034250957	-0.0019506951	-0.0041548116	-0.0022331618	-0.0033709924	-0.0014152487	-0.0011845736	-0.000804745	-0.0018652604	-0.0014616854	-0.0044270237	-0.0035769432	-0.0030554251	-0.0022406962	-0.0003249394	-0.0006640846	-4.010423e-05	-0.00065201794	0.12140044	-0.0044414527	-0.00081491505	-0.0009090968	-6.9597304e-06	-0.001226067	-0.00034109186	-0.0024717816	-0.0027164372	-0.0023070727	-0.0037857564	-0.0013703296	-0.0047920453	-0.0035604823	-0.001468517	-0.00056766806	-0.000763011	-0.0026560281	-0.0011742029	0.025890449	-0.0016997202	-0.0020061336	-0.0015677646	-0.0026250503	-0.0020613086	-0.0016827792	-0.002255579	-0.0018025012	-0.0033207797	-0.0008884696	-0.000825647	-0.004414755	-0.0045183706	-0.0066918335	-0.0023530768	-0.0008239822	-0.0029765682	-0.0032185959	-0.0017193779	-0.0008765864	-0.0024071396	-0.001715484	-0.0005151585	-0.002665755	-0.0010711765	-0.0015477809	-0.0019687945	-0.001385797	-0.00279731	-0.0010121375	-0.0032350805	-0.0005185162	0.10997802	-0.0007085591	-0.00289922	-0.0008070207	-0.0016604161	-0.0030308552	-0.0027626075	-0.00070979027	-0.00076664536	-0.0028593272	-0.0007457768	-0.0023604864	-0.0009039756	-0.0014255914	-0.001373471	-0.001703981	-0.0012111904	-0.00035438247	-0.00050643453	-0.0012412426	-0.0007109309
CID26967478-Sp0	1.0	9	-0.005234167	0.057653833	-0.0027646818	-0.005699612	-0.0017202278	-0.0023002087	-0.00074169534	-0.0008125673	-0.0033044543	0.07680503	-0.0035606252	-0.0037060322	-0.001650933	-0.0013387608	-0.002610355	-0.0030319607	-0.006666058	-0.0018973636	-0.0020284392	-0.0040241736	-0.0027018865	-0.0030854507	-0.0022674056	-0.0020350276	-0.0017192775	-0.0019322112	-0.0008043169	-0.001934597	-0.002744921	-0.0031199192	-0.0014741161	-0.003044421	-0.002177381	-0.0010818036	-0.0020888457	-0.0051912996	-0.0059861564	-0.0025418736	-0.0019087001	-0.0015501949	-0.0029964005	-0.0030568861	-0.004682309	-0.003687012	-0.004141837	-0.0009359284	-0.0049500675	-0.0028100803	-0.0051816343	-0.0039948756	-0.0034420085	-0.0030053118	-0.002267585	-0.0046844347	-0.0027188354	-0.000595947	-0.0033937045	-0.0022523052	-0.0038991596	-0.0021131893	-0.003075572	-0.0019577504	-0.0014816396	-0.00050775515	-0.00079282484	-0.0031195825	-0.0046661682	-0.003524654	-0.004007965	-0.002031552	-0.00043878896	-0.00040242416	-0.00011216788	-0.0008316188	0.09522328	-0.0049317265	0.0810906	-0.0009746177	0.0003690886	-0.0011558526	-0.00033904065	-0.0027457934	-0.0028872057	-0.002292183	-0.0044893706	-0.0013925028	-0.005899392	-0.0040137265	-0.0014639429	-0.0009936995	-0.00087657466	-0.0027837309	-0.0008424521	-5.4104057e-05	-0.0019432957	-0.0019624603	-0.0017255988	-0.002935325	-0.0021517347	-0.0018812829	-0.0026287856	-0.0015417857	-0.0023757624	-0.0007523373	-4.051252e-05	-0.0048427954	-0.0051572532	-0.007109046	-0.0027212047	-0.0008159004	-0.0025700012	-0.003064495	-0.0020704381	-0.00090690225	-0.0026294705	-0.0019429945	-0.00051502243	-0.0029788422	-0.0009815445	-0.0017558632	-0.0021879675	-0.0011735321	-0.0035231432	-0.0010647193	-0.003344019	-0.00045071178	0.037481796	-0.00059378095	-0.0023570384	-0.0013802202	-0.0026537434	-0.00310464	-0.0032020973	-0.0007584486	-0.00054267544	-0.0032308942	-0.00076686166	-0.0025670952	-0.0008525185	-0.0011256966	-0.0016973636	-0.0014921194	-0.0012258689	-0.0004422433	-0.0004221817	-0.0015951142	-0.0007335643
CID91846809-Sp0	1.0	9	-0.0035807728	-0.0037605828	-0.007356249	-0.0011039536	-0.004955166	-0.0037094273	-0.0020049745	-0.0050489614	-0.0054408894	-0.0037563918	-0.009551217	-0.0019909942	-0.0028746352	-0.0022190788	-0.0061654407	-0.007880121	-0.011143374	-0.005174546	-0.0046834475	-0.006710505	-0.004092014	-0.0035673373	-0.0026744828	0.25160757	-0.0033294442	-0.0042979144	-0.0019482496	-0.0026771023	-0.0036482685	-0.0059061325	-0.0014848877	-0.0036021846	-0.0043416894	-0.0026833068	-0.0044447775	-0.0042973724	-0.0073527345	-0.0069740806	-0.0018980209	-0.0027005314	-0.002855882	-0.0070932535	-0.0077810315	-0.0045685223	-0.006791455	-0.001253614	-0.0026244423	-0.0069661634	-0.006635262	-0.006490189	-0.0047148345	-0.0058760964	-0.0043570036	-0.0039562145	-0.0088871205	-0.0036222117	-0.0024225572	-0.0009165771	-0.0053636245	-0.0032197712	-0.004943524	-0.006424952	-0.007875498	-0.00318786	-0.010711458	-0.006387066	-0.0042314813	-0.0036830478	-0.007486661	-0.0060767084	-0.0031449108	-0.001873578	-0.001826819	-0.001781379	-0.0024824229	-0.008701626	-0.0082271835	-0.0026029588	-0.0015309319	-0.00031174737	-0.001767374	-0.0058121374	-0.0063834763	-0.0071410635	-0.0047490764	-0.0021100505	-0.005933154	-0.0037819643	-0.00090107013	-0.0010663948	-0.00218679	-0.004723454	-0.0021093332	-0.0030088278	-0.002660031	-0.0028939208	-0.0028690335	0.027001519	-0.0027096753	-0.0020329503	-0.0071671135	-0.0057277284	-0.004668632	-0.0017973017	-0.008859387	-0.0027531874	-0.008420768	-0.0026038655	-0.0010328937	-0.0016335367	-0.005085024	-0.0050799125	-0.0018286726	-0.00203998	-0.004456896	-0.0021384219	-0.0009300159	-0.002444659	-0.0026961907	-0.0047695986	-0.0033976068	-0.0028483702	-0.0074335663	-0.0036680584	-0.0039166627	-0.0017502449	-0.0016784985	-0.001737715	-0.0018189842	-0.0036520287	-0.005306889	-0.0040624184	-0.0023940552	-0.0018212739	-0.003387845	-0.0036104012	-0.0023160407	-0.003478274	0.020623947	-0.0016309082	-0.0043665273	-0.0021309236	-0.0027315437	-0.0015239364	-0.00061250874	-0.0020937857	-0.0003492421
CID91860146-Sp0	1.0	9	-0.0033439498	0.053644788	-0.005268049	-0.0050371066	-0.0010869268	-0.0015513233	-0.00058762194	-0.004703424	-0.0068425885	-0.0021186995	-0.0073882374	-0.0027328318	-0.002158448	-0.0023437662	-0.003418523	-0.0041445396	-0.010497081	-0.0028525116	-0.0024197025	-0.0044036848	-0.0030328324	0.033372983	-0.00017337296	-0.0008628959	-0.0030950701	-0.003716997	-0.000525069	-0.0023489483	-0.0017380281	-0.0061365087	-0.0020055247	-0.0059946785	-0.0072555356	-0.002227849	-0.0033878754	-0.0049971384	-0.010021665	-0.0071836575	-0.0011857933	-0.0030627616	-0.0021533011	-0.007888152	-0.002349523	-0.004200723	-0.004303644	-0.00080531504	-7.153635e-06	-0.005207022	-0.0058704154	-0.0054232953	-0.002628086	-0.0013685661	-0.0040275864	-0.0047814944	-0.007403229	-0.0032955154	-0.0011026731	-0.0024983536	-0.002085082	-0.0034802305	-0.0034933232	-0.0060467497	-0.0047765714	-0.0025945993	-0.0075345556	-0.01048917	-0.0027375068	-0.0006589629	-0.0049487967	-0.0033874894	-0.0029766797	-0.0015338622	-0.00089945697	-0.001977044	-0.003283814	-0.0058073527	-0.00513825	-0.002980421	-0.0006791343	-0.0015343089	-0.00195442	-0.005110077	-0.0024516783	-0.0021193267	-0.0038709177	-0.002958944	-0.0045082415	-0.0032258406	-0.0006568775	-0.0025105043	-0.0012923545	-0.0024388595	-0.00080675754	-0.0020768573	-0.0023588154	-0.001810345	-0.0024020788	-0.0029944016	-0.0005296507	-0.002000449	-0.004827637	-0.003144269	-0.004972915	-0.00225021	-0.006595646	-0.0033949486	-0.011113629	-0.0030854875	-0.0024826988	-0.0024100908	-0.0029729728	-0.0049956106	-0.0014964957	-0.0011629023	-0.00173487	-0.0034009526	-0.0012915166	-0.0039999965	-0.0011312008	-0.001780745	-0.0013652728	-0.0011605758	-0.0037496837	-0.0037308948	-0.0033447088	-0.00051550486	-0.0035562	-0.0031785842	-0.003544232	-0.0009777539	-0.003569444	-0.0030682986	-0.003374434	-0.0022023767	-0.0011437674	-0.0037926917	-0.0011185069	-0.0017141617	-0.00066102087	-0.0017033251	-0.0018350123	-0.0017458687	-0.0021133167	-0.0022723903	-0.0001206532	-0.0045959544	-0.0009984488
CID91861746-Sp0	1.0	9	-0.006861081	-0.0020237875	-0.006240975	-0.0037083866	-0.002677084	-0.0016359393	-0.0012756266	-0.0028096458	-0.0043218737	-0.003195792	-0.007709457	-0.0019800582	-0.0014434968	-0.0016252133	-0.0046273335	-0.0053084106	-0.0067157536	-0.0029847836	-0.003122898	-0.0041320296	-0.0020441161	-0.0017045906	-0.0017966449	-0.0012776819	-0.0020531283	-0.003681481	-0.0013997678	-0.0015661017	-0.0030199853	-0.0040887264	-0.0010872547	-0.003764481	-0.002483999	-0.002544587	-0.0032357983	-0.003708882	-0.005089737	-0.0058193994	-0.0018032636	-0.0021515025	-0.0017065988	-0.00585569	-0.0032689965	-0.00235263	-0.00536067	-0.0004892447	-0.0036431893	-0.0030321481	-0.0042671156	-0.0035370514	-0.0013890734	-0.0035317065	-0.005227191	-0.001836367	-0.006335176	-0.00252269	-0.0031354092	-0.002185633	-0.0040490353	-0.0027034828	-0.0024408984	-0.004483625	-0.003304187	-0.0015813994	-0.007345548	-0.0045251693	-0.0035448896	-0.003257172	-0.008256751	-0.0037820514	-0.0019360485	-0.001514604	-0.0011172093	-0.0015497513	-0.0017600933	-0.0046281517	-0.006232739	-0.003026206	-0.00075220584	-0.0007720212	-0.00091180194	-0.00112203	-0.0018729315	-0.0025529733	-0.004288918	-0.001215476	-0.0042105806	-0.0034377708	-0.0010426532	-0.0013613809	-0.0014170317	-0.004165064	-0.0008422068	-0.0026151047	-0.0038168612	-0.0016027822	-0.0017626954	-0.0022267778	-0.0010146219	-0.0014569605	-0.0058676773	-0.0027057822	-0.0039546764	-0.0012693948	-0.0069667357	-0.0025542155	-0.0033875662	-0.003283951	-0.0021819682	-0.0013332672	-0.0013241201	-0.0023404283	-0.0017269736	-0.0016981194	-0.0029880563	-0.0012992814	-0.00043932887	-0.0019607348	-0.0018786355	-0.0028441253	-0.00153304	-0.00093482144	-0.0073145055	-0.002470068	-0.0031530475	-0.001845956	-0.0023377745	-0.00083176035	-0.0018575808	-0.004109058	-0.005708159	-0.0024295507	-0.0015866266	-0.0012359694	-0.001307518	-0.0033408718	-0.001136132	-0.0012098976	-0.0003792311	-0.0018533104	-0.002111375	-0.0016377952	-0.0024762787	-0.0014491526	-0.00035554456	-0.0019728423	-0.0010242438
CID156618620-Sp0	1.0	9	-0.011491503	-0.0072136587	-0.008152558	0.25144482	-0.0030500856	-0.0032391576	-0.0013261571	-0.007978167	-0.007831279	-0.0061311	-0.014734354	-0.0073622926	-0.004205169	-0.0022233543	-0.007796601	-0.011561161	-0.015585831	-0.0075695137	-0.0057253228	-0.005781812	0.38801134	-0.0037957572	-0.0032190185	0.5288635	-0.0031916574	-0.0032125604	0.019059915	-0.002549839	-0.0026867718	-0.004668572	-0.00075351883	-0.0072095143	-0.004998481	-0.0054136794	-0.0027175269	-0.0051003015	-0.007545921	-0.00606916	0.105030194	-0.0020450824	-0.0022851864	-0.0042098765	-0.009577288	-0.0048420834	-0.0055484683	-0.0012714397	-0.0068952194	-0.010133801	-0.005084968	-0.0050508315	-0.0048191724	-0.0059226975	-0.010504236	-0.003804427	-0.0067100404	-0.0034202316	-0.0052354913	-0.0025601988	-0.00985267	0.05732291	-0.007495202	-0.008561148	-0.0034660755	-0.0010307308	-0.013798525	-0.0095750345	0.012333731	0.053355683	-0.014130288	-0.006042268	-0.0053835637	-0.002891994	-0.0019701102	-0.0034297956	-0.0036754054	-0.007531565	-0.008806502	-0.00493542	-0.0015144079	0.18128194	-0.00081845035	-0.008041084	-0.006030966	-0.0058888965	-0.008773259	-0.0018838461	-0.008148398	-0.006203107	-0.0004507803	-0.0021450303	-0.004168663	-0.0032299086	-0.0019702776	-0.0054208986	-0.0074442653	-0.0030122541	0.16811402	0.28022182	-0.0023836275	-0.0017695068	-0.005938077	-0.0054572755	-0.0054565077	-0.0011657615	-0.016023576	0.108142614	-0.0074995584	-0.0038649645	-0.00060123444	-0.0016764926	-0.0092983395	-0.0024372274	-0.0006227714	-0.0022321003	-0.006368471	-0.002811363	-0.00064394664	-0.0017591869	-0.0040222756	-0.004668457	-0.002352619	-0.0012063099	-0.015939135	-0.0045305444	-0.005800246	-0.0067353672	-0.0061515532	-0.0016579074	-0.005377738	-0.008038154	-0.010394046	-0.002193809	-0.003058024	-0.00057436083	-0.0033936088	-0.004782945	-0.0029326552	-0.004008956	-0.0010641922	-0.0014247631	-0.005253703	-0.001172885	-0.0018977938	-0.0021732054	-0.00040685642	0.1477305	-0.0007715474
CID168364029-Sp0	1.0	9	-0.006761481	-0.0035206166	-0.0069850003	-0.0018673725	-0.0036208401	-0.0033009846	-0.0018987695	-0.0032687907	-0.003561755	-0.0043959054	-0.0074481205	-0.0023448558	-0.001752823	-0.002280303	-0.004729886	-0.006048937	-0.006004388	-0.0033737593	-0.0033845836	-0.004956647	-0.002614548	-0.004074793	-0.003614811	0.010065078	-0.0031964188	-0.0030758928	-0.0011738964	-0.0024733373	-0.0037487794	-0.003627591	-0.001169546	-0.0032231098	-0.0019441398	-0.0022065472	-0.0027645305	-0.0037841375	-0.005027478	-0.006307203	-0.002633493	-0.0019873278	-0.002273616	-0.005133836	-0.005278996	-0.0025871752	-0.004391474	-0.0012690148	-0.00385858	-0.0039817295	-0.004878575	-0.0052896724	-0.0023111044	-0.0038431769	-0.0037498942	-0.0026852672	-0.0049116025	-0.0034472959	-0.0027943756	-0.0010231115	-0.0048606866	-0.0021789204	-0.0031924252	-0.002271545	-0.0033515394	-0.0016951261	-0.008659611	-0.0042779827	-0.004518889	-0.004356588	-0.0095204245	-0.0030805846	-0.0021723718	-0.001855822	-0.002264686	-0.0022536335	-0.0024650719	-0.004561208	-0.00634308	-0.0025308356	-0.0007738258	-0.0008595137	-0.0016079025	-0.0016238431	-0.0033398052	-0.0036208432	-0.005091875	-0.0015038872	-0.0039386256	-0.0025033301	-0.0013442069	-0.0012476507	-0.0012148714	-0.0037872656	-0.0018155376	-0.0018336145	-0.004441552	-0.002022996	-0.0024399303	-0.0012429208	-0.002850334	-0.0025593142	-0.0044374424	-0.0032305706	-0.00477334	-0.00014615395	-0.0071309214	-0.002853015	-0.004667578	-0.001756456	-0.001215443	-0.0020097415	-0.0023549665	-0.002703019	-0.0017904995	-0.0017126378	-0.003972861	-0.0011714847	-0.0003065797	-0.0017027176	-0.0022171082	-0.0038776447	-0.002819006	-0.0017862541	-0.009262777	-0.0021484701	-0.0032331713	-0.0014219558	-0.002398644	-0.00036630154	-0.00019124192	-0.004629041	-0.006847155	-0.0036436962	-0.001259394	-0.0013953086	-0.0018665233	-0.003014102	-0.0010238362	-0.0020053363	-0.0010261456	-0.00242958	-0.002833085	-0.0029354796	-0.0030763517	-0.00079126935	-0.00034319534	-0.0013971644	-0.0003783241
CID91856345-Sp0	1.0	9	-0.0057024513	0.11397484	-0.0040026098	-0.004461113	-0.0030961228	-0.0018255248	-0.00077947864	-0.00039680052	-0.0031126514	-0.0015168474	-0.0049829492	-0.0028811279	-0.0019550142	-0.0013796929	-0.0036272206	-0.0029756143	-0.0055114212	-0.0033650398	-0.003075283	-0.0040233666	-0.0015335365	-0.0020447914	-0.0012971058	-0.0013998781	-0.00093091297	-0.0022786825	-0.0006514106	-0.0016551614	-0.0030005455	-0.0021671278	-0.0012147927	-0.0026140662	-0.0014188025	-0.0018875928	-0.0025542283	-0.0034324192	-0.0050725327	-0.0035097317	-0.0013567827	-0.0013995208	-0.0021533556	-0.003440988	-0.0058380887	-0.0027174347	-0.0036000432	-0.00073213066	-0.0048032743	-0.0032378654	-0.0042277104	-0.0035023456	-0.0025801216	-0.006002199	-0.0024759592	-0.0029616165	-0.003424979	-0.0016701645	-0.0037034478	-0.0014644978	-0.004194947	-0.0026572985	-0.0036035513	-0.0030165745	-0.00249479	-0.0013995039	-0.004428454	-0.0017915332	-0.0034287819	-0.0022931057	-0.004597057	-0.0031641556	-0.00021718003	-0.0012283633	-0.0008824883	-0.0010410183	-0.00025917383	-0.0045142225	-0.003994457	-0.0011844093	-0.00030225495	-0.001332895	-0.00050433254	-0.0037245739	-0.0023465543	-0.0017364963	-0.0030666227	-0.0010910518	-0.004796974	-0.0023230233	-0.0010882615	-0.00089282705	-0.00058145873	-0.0028366253	-0.0015692877	-0.0006071886	-0.0015868589	-0.0016158529	-0.0017675654	-0.0018602824	-0.0016467058	-0.00073771406	-0.003391889	-0.0021370717	-0.0027498251	-0.0002884904	-0.0033252272	-0.0044321837	-0.0046762633	-0.006842022	-0.0012623912	-0.000999045	-0.0040277382	-0.0037628917	-0.0018309681	-0.0007876808	-0.002053758	-0.001493552	-0.00037414586	-0.0020678304	-0.0014209343	-0.0021156932	-0.0018422715	-0.0015747524	-0.0036475991	-0.0011708247	-0.002346862	-0.00066700444	-0.0018045361	-0.00054800377	-0.0030404313	-0.0018039357	-0.002915734	-0.0029213247	-0.0023883681	-0.00053769106	-0.00083071843	-0.003004906	-0.0008154312	-0.0019712055	-0.0007755066	-0.00076822774	-0.0011960181	-0.0012549907	-0.0011595208	-0.0006314067	-0.00022224597	-0.0012752478	-0.0006128744
CID91857425-Sp0	1.0	9	-0.0016140421	-0.0023039565	-0.012441853	-0.0038636636	-0.0035258213	-0.002794301	-0.0009127949	-0.007231262	-0.008181125	-0.0052293735	-0.011783593	-0.0031870329	-0.003602345	-0.0034108015	-0.004452635	-0.006661565	-0.011078058	-0.0048510833	-0.0029899941	-0.0054416554	-0.0046051177	-0.0017239576	-0.002459371	-0.00036021616	-0.0048491117	-0.0054139267	-0.0015829033	-0.002501012	-0.0017013566	-0.008139814	-0.0012390255	-0.005272328	-0.010223767	-0.0043458845	-0.006163346	-0.006093183	-0.012842178	-0.009318612	-0.0017329259	-0.005209528	-0.0027633195	-0.008463146	-0.0053817225	-0.005999951	-0.006806232	-0.0007997366	0.011245236	-0.0056019197	-0.012663742	-0.009028479	-0.0076044183	-0.0004392456	-0.0048042643	-0.0062071946	-0.009393249	-0.0046274248	-0.00021492095	-0.0050801695	-0.006498307	-0.005857381	-0.0053492635	-0.010148039	-0.005889553	-0.00483667	-0.013375031	-0.016250469	-0.0059751254	-0.0048956946	-0.008181029	-0.005381465	-0.0046073254	-0.0018326981	-0.0014555204	-0.0037799748	-0.0042222873	-0.007710195	-0.012188772	-0.004699448	-0.00040397313	-0.0023086243	-0.0024764896	-0.008037358	-0.0034877607	-0.0029922952	-0.0077991826	-0.004318385	-0.008166685	-0.007924706	-0.0017316542	-0.0024767225	-0.0026078331	-0.0020732193	-0.0022618775	-0.0022800153	-0.0049442253	-0.0032885203	-0.0038133287	-0.0047090757	-0.0001799822	-0.003781282	-0.007711558	-0.0062465924	-0.009925352	-0.003158944	-0.012742826	-0.0013708432	-0.016495328	-0.002414658	-0.0050708787	-0.0026544484	-0.0021057394	-0.0045734188	-0.0016494889	-0.0018223722	-0.0022966205	-0.005259949	-0.0009544445	-0.0046779485	-0.0030123566	-0.002755008	-0.0021341145	-0.0023456577	-0.0077579524	-0.0051665464	-0.0053680963	-0.0017619929	-0.0024692968	-0.0035299729	-0.0043220273	-0.0029364317	-0.00643116	-0.004274229	-0.00516713	-0.0037559597	-0.00175716	-0.0061148414	-0.0019767445	-0.0037927267	-0.00062327937	-0.0027080278	-0.0033202295	-0.0016857918	-0.0035981946	-0.002492165	-0.0007547312	-0.0055654347	-0.000985962
CID156903168-Sp0	10.0	9	-0.0047281487	0.05355519	-0.0012271715	-0.0034004399	-0.0017321567	-0.0027419373	-0.0010515741	0.14622565	-0.0020530613	0.1639238	-0.0018514941	-0.003642946	-0.0020249244	-0.002440641	-0.001492405	-0.0030487669	-0.0051727453	-0.0013955465	-0.0013634656	-0.0038243767	-0.0035358511	-0.0021953979	-0.0019458907	-0.0015041193	-0.0019068351	-0.0011433429	-0.00047053598	-0.0021479751	-0.003394788	-0.0031861793	-0.0014443228	-0.0020368593	-0.0024831675	-0.0014501917	-0.0012909248	-0.0035721017	-0.0029484644	-0.0013309733	-0.0005105309	-0.0016750611	-0.002723757	-0.0016421975	-0.005120316	-0.004819437	-0.004522515	-0.0013860896	-0.0053699915	-0.0041230298	-0.0031517183	-0.003126445	-0.004052905	-0.001893498	-0.0018719874	-0.0038053861	-0.003504089	-0.00037506255	-0.0034546333	-0.0017682258	-0.0026231206	-0.0013241207	-0.002682144	-0.0020430996	-0.0016565842	-0.00014700844	-1.1511215e-05	-0.0020319845	-0.0024445758	-0.0015766884	-0.001327112	-0.0015739423	0.1895955	-0.00024357316	0.009082179	-0.0011330842	0.16376568	-0.0045593	0.2616948	-0.00043990108	0.0097954795	-0.00040823288	-0.0007064226	-0.0032410717	-0.0033718287	-0.0024201614	-0.0046038385	-0.002007518	-0.0046077264	-0.0054763695	-0.0017282164	-0.00076538435	0.028977197	-0.0011055141	-0.0010225993	-0.00010669274	-0.0019271156	-0.0022818216	-0.00054268603	-0.0016690094	-0.0017407251	-0.001278256	-0.0025009245	-0.001425747	-0.00069966685	-0.0013909377	0.06633315	-0.0027554333	-0.002922728	-0.005328316	-0.0022757908	-0.0011888937	-0.0049220654	-0.004019122	-0.001895869	-0.0007978763	-0.0023830058	-0.0016295043	-0.00030194604	-0.0012344212	-0.00053116673	-0.002042754	-0.0023994173	-0.0025040861	-0.0014542149	-0.0009946697	-0.0012563099	-0.00015220084	0.24515277	-0.0009094038	-0.0021287228	0.049960937	-0.00047093665	-0.0031269554	-0.0032642167	-0.00010864414	-0.00051638216	-0.0033805566	-0.00032085125	-0.002218473	-0.00048001375	-0.00091080595	-0.00095607585	-0.001961311	-0.0012624878	0.0036826972	-0.0008020019	-9.638307e-05	-0.0014569911
CID168358929-Sp0	10.0	9	-0.0037823333	0.053891815	-0.0034483646	-0.004201989	-0.0018683918	-0.0023692609	-0.0006628777	-0.0001854139	-0.0022076461	0.044401154	-0.002991468	-0.0036248874	-0.0018515525	-0.0013644567	-0.002169339	-0.0021177055	-0.0029500332	-0.0011852322	-0.0013845926	-0.0026736977	-0.0021847496	-0.0036962163	-0.002858011	-0.0025555778	-0.001772688	-0.0007221386	-0.0009276512	-0.0017577028	-0.0030467801	-0.0015850603	-0.0016314139	-0.0011972396	-0.00032755238	-0.00086137926	-0.0020575256	-0.004644452	-0.0044450182	-0.0015659055	-0.0015284145	-0.0012727055	-0.0026941553	-0.0019620114	-0.0053487252	-0.0034760097	-0.0029720857	-0.0010503512	-0.0044846884	-0.0022879601	-0.00392238	-0.0024950674	-0.0038581407	-0.0021016954	-0.0008382503	-0.004623082	-2.8781722e-05	-0.0005612825	-0.0032144396	-0.0021001324	-0.0037829499	-0.001762842	-0.0024368023	0.03255084	0.08245174	-0.0002810273	-0.0011747107	-0.00022993183	-0.004421566	-0.0036186825	-0.0014066265	-0.0014865618	0.026737709	0.018563261	0.01970436	-0.0006544492	0.16721123	-0.0030866778	0.068235114	-0.00083977275	0.0112927575	-0.0013978846	-0.00031576375	-0.0017215093	-0.0017913936	-0.0010973931	-0.0038788905	-0.001450027	-0.004406421	-0.00392166	-0.0012993322	-0.00058737176	-0.00035783314	-0.0022487356	-0.00087885594	0.07017667	-0.0014721886	-0.0022552337	-0.001486588	-0.0025032475	-0.0023497443	-0.001955225	-0.0013110862	-0.0015822634	-0.0030503427	-0.00096101116	-0.00050723244	-0.0040026116	-0.002650369	-0.005379735	-0.002198192	-0.0008528245	-0.0030233653	-0.003291836	-0.0017184052	-0.000869646	-0.0024677643	-0.0015542124	-0.00053552026	-0.0026262226	-0.0010670879	-0.0014608362	-0.0020635272	-0.0018833344	-0.0015301106	-0.0009815067	-0.003354137	-0.00047016933	0.28887352	-0.00072885357	-0.002633538	-0.0003200887	-0.00033966213	-0.0024977778	-0.0019711785	-0.0007566046	-0.0002445555	-0.0024431003	-0.00022310704	-0.0020797534	-0.0010798044	-0.0018882141	-0.0011489466	-0.0018941305	-0.0010283558	-0.00020296812	-0.0006626084	-0.0009503294	-0.0007519602
CID26967478-Sp0	10.0	9	-0.0036034344	0.11230448	-0.0018210206	-0.004851167	-0.0014029294	-0.0022398916	-0.0006944102	-0.00012917716	-0.0025896637	0.1446604	-0.0021375103	-0.004318831	-0.0015652404	-0.0013867118	-0.0018558478	-0.0020987906	-0.0042367945	-0.0008582027	-0.0011522085	-0.002830064	-0.0026239029	-0.003851895	-0.0028411904	-0.002471207	-0.0018420534	-0.0011377856	-0.0010042797	-0.0017855093	-0.0026488213	-0.0026349926	-0.001623034	-0.0018032892	-0.0014792841	-0.00064764597	-0.0017050888	-0.004916509	-0.004837965	-0.00073748105	-0.002077961	-0.0012741074	-0.0027424167	-0.0017563016	-0.0044065043	-0.0033870584	-0.002912694	-0.0012781904	-0.004586379	-0.0022517208	-0.0043773246	-0.0028765001	-0.003314412	-0.0010439733	-0.0017293417	-0.0050131977	-0.0004511712	-0.00010342467	-0.0030971924	-0.0024894965	-0.0035274145	-0.0016062179	-0.0019330091	-0.00023344906	0.042592034	-0.0001263789	0.0036964712	-0.0019002735	-0.0044824383	-0.0034113475	-0.001989744	-0.001144735	0.018632602	0.043013696	0.018279267	-0.00091292936	0.13253203	-0.0034800526	0.2126907	-0.0005696178	0.015831767	-0.0014437162	-0.0003594565	-0.001803962	-0.0018250466	-0.0009698083	-0.004439615	-0.0014570138	-0.0052051926	-0.004238466	-0.0014286789	-0.0010732866	-0.0005236709	-0.0021902258	-0.00057048287	0.052120257	-0.0015075022	-0.0021300383	-0.0016746662	-0.0027269758	-0.0025501265	-0.002147573	-0.0016232575	-0.0012535538	-0.0019197024	-0.0008161967	0.048946887	-0.0042993873	-0.0031427955	-0.0056420285	-0.0026090306	-0.000819118	-0.0025557464	-0.003100419	-0.0019458844	-0.00085914135	-0.002664411	-0.0019332024	-0.0005515172	-0.0030235096	-0.0010115235	-0.0016829502	-0.002157473	-0.0018538694	-0.0019239256	-0.0011083975	-0.0033569413	-0.00034059546	0.20507221	-0.000651293	-0.002187576	-0.00058280595	-0.0010940017	-0.002532316	-0.002342148	-0.0009278166	-4.5197085e-05	-0.0027373522	-0.00017373434	-0.0022114445	-0.0010348044	-0.0014994486	-0.0014337047	-0.0017346006	-0.0009744685	-0.00027833652	-0.00062110514	-0.0013083892	-0.0008638462
CID91846809-Sp0	10.0	9	0.028784722	-0.0036475086	-0.005243036	0.10176682	-0.0053862655	-0.0033773815	-0.0017012291	-0.002490801	-0.0038087803	-0.0026575497	-0.007890683	-0.00070771785	-0.002906144	-0.0020909542	-0.005689992	-0.008421311	-0.0052545145	-0.0054716635	-0.0045693708	-0.005725423	-0.0051141214	-0.0031204857	-0.0020047317	0.27213594	-0.0033395176	-0.0036599734	-0.0019963128	-0.0025067243	-0.0036891322	-0.004979151	-0.0016704208	-0.0028123995	-0.0035403566	-0.0026875073	-0.0029787363	-0.0019616948	-0.0035634984	-0.00460718	-0.0006381817	-0.0029432117	-0.002802645	-0.0063948995	-0.007685845	-0.0046194512	-0.0054745004	-0.0011595306	-0.002459875	-0.0051840404	-0.007822667	-0.005554973	-0.005463541	-0.0037122618	-0.0021330998	-0.0031998532	-0.0073589063	-0.0028975084	-0.0014968626	-0.00025067443	-0.0040013073	-0.00274574	-0.0050881193	-0.0052367426	-0.006407675	-0.0023803017	-0.010462409	-0.005285003	-0.0017941936	-0.0018762848	-0.0041644005	-0.00591586	-0.0018086573	-0.00075156195	-0.0018599066	-0.0018041432	-0.0019743487	-0.0064650862	-0.007527818	-0.0018016907	-0.0011385407	-0.00075798697	-0.0015804961	-0.0061584227	-0.006103801	-0.005532087	-0.004144119	-0.002465679	-0.005041178	-0.003242686	-0.0011715787	-0.0007465953	-0.0013503487	-0.0034615465	-0.0028225204	-0.002891086	-0.0015575472	-0.0029352843	-0.0027067442	0.17866443	-0.0026591823	-0.002701228	-0.006617978	-0.005994417	-0.003527	-0.0016839515	-0.009164055	-0.0015722913	-0.0037637528	-0.00034465897	-0.00019611418	-0.0015194779	-0.006839046	-0.0060708746	-0.0015057881	-0.001894423	-0.0047873054	-0.0016317426	-0.00092524214	-0.002593846	-0.0021338167	-0.0044429833	-0.0040651234	-0.003732154	-0.004221664	-0.004110594	-0.0036363534	-0.0015383005	-0.0006137198	-0.0019789487	-0.0023149294	-0.0022517	-0.0029134685	-0.0035082768	-0.0017401924	-0.0018384176	-0.0031189583	-0.0031030746	-0.0014174863	-0.003587823	0.008708291	-0.002078345	-0.003880648	-0.0018400801	-0.0020615146	-0.0012565044	-0.0010175868	-0.0017336915	-0.0004950924
CID91860146-Sp0	10.0	9	0.43197703	0.21000385	-0.0033746175	-0.00023366926	-0.001614334	0.09168922	-0.0005146451	-0.002431578	-0.0053439937	-0.00027943548	-0.006667105	-0.0029557613	-0.0016193227	-0.0021382708	-0.0040312177	-0.0050711096	-0.0028241607	-0.004347053	-0.0025144415	-0.0030958264	-0.0035672274	0.2574284	0.18826687	0.08595764	-0.0028907189	-0.0046668514	-0.00064021035	-0.0021938942	-0.00014316558	-0.0038991445	-0.002668179	-0.004786765	-0.0065022972	-0.0027775536	-0.0021428398	-0.001043085	-0.004525361	-0.0038617917	0.043502126	-0.0030468088	-0.0017386747	-0.0063351844	-0.0014968126	-0.0029401341	-0.0020197602	-0.00059089717	0.24242118	-0.0028363168	-0.006422073	-0.0036646228	-0.003477541	0.15791628	-0.0012387706	-0.0024705387	-0.0050169276	-0.0033238034	0.11584801	-0.0018094993	0.16928631	-0.00278609	-0.004027218	-0.0043999692	-0.0012699855	-0.0014158381	-0.009204805	-0.009737875	0.18192798	0.440252	0.04199189	-0.0016628416	-0.0013804634	0.025387565	-0.0014187242	-0.0030971572	-0.0040173233	-0.0016071689	-0.003795645	-0.00155757	-0.00013467984	-0.0018082722	-0.0020582133	-0.0053290776	-0.000856603	0.22383279	-0.0040549547	-0.0030444395	-0.0056776223	-0.0036250472	-0.0001860549	-0.0018397162	-0.0011547793	-0.0013427415	-0.001370536	-0.0016305116	0.007936033	-0.0021932416	-0.0011639291	0.02022266	-0.0006835211	-0.0025799172	-0.0034732213	-0.0032278742	-0.004335079	-0.0014906095	-0.008806239	-0.0019922182	-0.004868594	0.02368895	-2.5219873e-05	-0.0024474866	-0.005186395	-0.0076823626	-0.0016104904	-0.0012539502	-0.0030196065	-0.0031749164	-0.0011552927	-0.0026595439	-0.00079988636	-0.0017721799	-0.0023790326	-0.0017645187	0.10632153	-0.00513037	-0.0020853938	-0.0009010167	-0.004704379	-0.0026921427	-0.0036769905	0.12973975	0.027381195	-0.0013236555	-0.002094644	-0.0025221945	-0.00060456345	-0.0030809094	0.02637965	-0.0022137084	-0.0011717465	-0.001255392	-0.001345427	-0.0013961504	-0.00061219063	-0.0010519798	0.008758493	-0.003037036	-0.0007839228
CID91861746-Sp0	10.0	9	-0.0036870975	-0.0015471515	-0.0040445905	-0.0028017643	-0.002698987	-0.00069889217	-0.0011285514	-0.0006149752	-0.0019570913	-0.001552815	-0.007368998	-7.679463e-05	-0.0012495928	-0.0012510706	-0.0044437414	-0.004633728	-0.002099377	-0.0032480683	-0.0028938835	-0.0027060518	-0.002515811	-0.0018209924	-0.0012474419	-0.001725175	-0.002778288	-0.0023264347	-0.0015267653	-0.00092643924	-0.0031774635	-0.0025262258	-0.0014963881	-0.0030755734	-0.0014934401	-0.0024082868	-0.0011271745	-0.002637214	-0.002491152	-0.0031523407	-0.0013744846	-0.0018371143	-0.0015268336	-0.004949606	-0.0027300732	-0.0017016719	-0.004027489	-0.0005893285	-0.0029551813	-0.0021379169	-0.0045370865	-0.0025738056	-0.001797646	-0.0019929523	-0.0022850393	-0.0020148924	-0.0049016695	-0.001719759	-0.0027115375	-0.0015859666	-0.0032421206	-0.002128347	-0.0027781494	-0.0021687204	-0.0017641402	-0.0006552199	-0.0076088416	-0.0031147439	-0.0018749839	-0.001534582	-0.005581662	-0.0036585198	-0.00030316212	-0.000695106	-0.0013076696	-0.001726026	-0.0011914317	-0.003078162	-0.0043968894	-0.002576376	-0.0004976308	-0.0011936587	-0.0010635911	-0.0006039197	-0.0012105529	-0.0014214347	-0.0045936424	-0.0011215531	-0.0037269338	-0.0035459949	-0.00074710214	-0.0014632706	-0.00026687252	-0.0037366464	-0.0013440012	-0.0015348555	-0.0025767593	-0.0014277813	-0.0010852502	-0.00044729986	-0.0014817115	-0.0018553569	-0.0046648434	-0.0026944783	-0.0029786474	-0.0014346923	-0.00764675	-0.002037789	0.1047568	-0.0031222089	-0.0015358627	-0.0008064825	-0.003413142	-0.0034533509	-0.0015074619	-0.0015580859	-0.0034339891	-0.00091852946	-0.0006011865	-0.0027257737	-0.0018756837	-0.002353762	-0.0021016123	-0.0018861477	-0.004725095	-0.0034984003	-0.0028835158	-0.0018871307	-0.0010617428	-0.00085085095	-0.001731843	-0.0028876257	-0.0035091469	-0.0018190228	-0.0009605249	-0.0014597462	-0.0011382817	-0.0025697413	-0.00043710595	-0.0012095434	-0.0008188115	-0.0019827723	-0.001808165	-0.0016024589	-0.00215826	-0.00079956587	-0.00067832856	-0.0014985311	-0.00080939685
CID156618620-Sp0	10.0	9	-0.0065522185	-0.006423857	-0.0039387927	0.7808387	-0.0038125394	-0.0015840813	-0.001029568	-0.0045671724	-0.005757453	-0.0034667149	-0.010977738	-0.008018954	-0.005405099	-0.002857455	-0.0080611445	-0.012567028	-0.008717972	-0.006633521	-0.004465733	-0.0034152155	0.54046583	-0.0020166019	-0.0011564849	0.6672859	-0.002498965	-0.0017022529	0.06741782	-0.002312933	-0.0023542955	-0.004028166	-0.00040353741	-0.006513253	-0.0042217923	-0.004892149	-0.00014361947	-0.0023415864	-0.001909311	-0.0009218862	0.27236918	-0.0015853426	-0.0023934098	-0.00268793	-0.008729478	-0.0047619636	-0.0020953228	-0.001612782	-0.0063163126	-0.011033859	-0.005490229	-0.004517404	-0.005065448	-0.003917376	-0.008812894	-0.0044942484	-0.0031006723	-0.0018325578	-0.004286762	-0.002684061	-0.007006939	0.11869344	-0.007734306	-0.005306675	-0.001516022	0.08582008	-0.013747996	-0.006144426	0.38186148	0.50743496	-0.008756322	-0.0057462608	-0.0035719303	-0.000959392	-0.003138409	-0.003226698	-0.004122765	-0.0051097753	-0.004645376	-0.0034233385	-0.0015226334	0.19390018	-0.001329393	-0.008154819	-0.004462896	-0.0030998227	-0.009504139	-0.003309924	-0.007464388	-0.006002154	0.02025204	-0.0035483672	-0.0027003458	-0.0024045636	-0.002090305	-0.0039100507	-0.005053237	-0.0036533135	0.34774077	0.6616225	-0.0022274903	-0.0028457018	-0.004078111	-0.0052809096	-0.002985516	-0.0026241185	-0.016193973	0.10337112	-0.0008280075	-0.0014724263	0.13789608	-0.0019917153	-0.013180084	-0.0038032332	0.002360677	-0.0024107918	-0.007486024	-0.0033875	-0.0008500137	-0.0025866139	-0.0041111647	-0.003588881	-0.0022389193	-0.002807675	-0.010742895	-0.006120206	-0.0048966375	-0.0070130983	-0.005340035	-0.0030187368	-0.006350649	-0.0058395052	-0.0061192834	-0.0007003696	-0.0024818692	-0.00051797513	-0.0031287323	-0.0037537573	-0.0013946012	-0.004142233	-0.0015812936	-0.0021459998	-0.0052999277	-0.0011734703	-0.00049768505	-0.0028059701	-0.0007810445	0.3163205	-0.001284419
CID168364029-Sp0	10.0	9	-0.0033444911	-0.0026956268	-0.004866487	-0.0019326665	-0.0036234322	-0.002960674	-0.0014543684	-0.0014223824	-0.002041194	-0.0036734315	-0.006512997	-0.0016519983	-0.0022619574	-0.0027172256	-0.004959497	-0.0058510825	-0.0019784537	-0.0035314094	-0.0025263513	-0.0038690208	-0.0033019804	-0.0035736614	-0.0026965246	-0.00029467745	-0.003550207	-0.0024792645	-0.00126038	-0.003045059	-0.0041282666	-0.0035914017	-0.0013061975	-0.003910827	-0.0016568622	-0.0020591584	-0.0016733698	-0.0017722265	-0.0028270234	-0.004822252	-0.0020422933	-0.0016282297	-0.0023561472	-0.0051403944	-0.005588004	-0.0025595687	-0.002630584	-0.0010097633	-0.0027855816	-0.0040829284	-0.0054802466	-0.004764528	-0.002584581	-0.0026210765	-0.0027329884	-0.0027338967	-0.0039219395	-0.00300614	-0.0020571025	-0.00016741491	-0.0034952518	-0.0024211407	-0.0039883167	-0.0012677631	-0.0027164342	-0.0010744744	-0.009123522	-0.003905702	-0.0025407248	-0.002181342	-0.0068144863	-0.0026717128	-0.0008314602	-0.0010133666	-0.0027713415	-0.0022971386	-0.0023100986	-0.0031209749	-0.004607114	-0.0017046563	-0.00043921536	-0.0015467604	-0.00138606	-0.0020938653	-0.0027951032	-0.0024495507	-0.0051099462	-0.0023517548	-0.003594948	-0.0015263523	-0.0018339085	-0.0021012928	-0.00035933885	-0.0032627382	-0.001990261	-0.0016212879	-0.0030435782	-0.0021327354	-0.0025549755	0.01583633	-0.002787208	-0.0028539416	-0.0034094453	-0.0033892686	-0.0036411746	-0.00035567154	-0.007965527	-0.0034750013	-0.002362785	-0.0013696678	-0.00034639292	-0.001901682	-0.0044060494	-0.0042913575	-0.0017753893	-0.0019465355	-0.0046557924	-0.0012950262	-0.0005325746	-0.002655141	-0.002233709	-0.0035311624	-0.0038129136	-0.0028673534	-0.0063867546	-0.0027656928	-0.003289501	-0.0010513072	-0.0018381424	-0.0012143186	-0.0007459065	-0.0032069162	-0.004812416	-0.0034368588	-0.0011052995	-0.001758855	-0.0019737403	-0.002322633	-0.0004395951	-0.001744433	-0.0022830395	-0.0036082345	-0.002178136	-0.002467827	-0.002500405	-0.0010215974	-0.00093307055	-0.0011641306	-0.0005484501
CID91856345-Sp0	10.0	9	-0.004744093	0.16688722	-0.0034193601	-0.0035791933	-0.0029278966	-0.0018994294	-0.00096838846	0.011937482	-0.0024093804	-0.0012878611	-0.004297456	-0.0031464552	-0.0020562431	-0.0015482517	-0.0030314133	-0.0020570871	-0.0033373705	-0.002560448	-0.0023470477	-0.0033317711	-0.0011674837	-0.0025169726	-0.0017158852	-0.0018889752	-0.0011351048	-0.0015759186	-0.0007936514	-0.0016052123	-0.0029131563	-0.0016106566	-0.0010875781	-0.0015688118	-0.00056511635	-0.001604141	-0.0021984088	-0.0031068122	-0.0039646323	-0.002416558	-0.0017688978	-0.0010451146	-0.002051677	-0.0027113133	-0.0056979978	-0.002365587	-0.0023604408	-0.0010537273	-0.004590192	-0.00288073	-0.0036296379	-0.0026698618	-0.002339341	-0.0046095047	-0.0017164528	-0.0031364986	-0.0016853592	-0.0015495474	-0.0034371288	-0.001747898	-0.0040082596	-0.00225451	-0.00283504	-0.0016451167	-0.0011489433	-0.0011057741	-0.0040631136	-0.0006195674	-0.0035854417	-0.0025288947	-0.0034642203	-0.002427263	0.008942756	-0.00067370036	-0.0006661732	-0.0009936513	0.013890705	-0.0032244306	-0.0031611922	-0.0011774721	-0.00019969548	-0.0016645077	-0.0006418431	-0.00311939	-0.0016183801	-0.0010871381	-0.0030703577	-0.0012422717	-0.0039501763	-0.0025354736	-0.000929145	-0.0012319963	-0.00017933476	-0.0024905703	-0.0014724148	-0.00027600816	-0.0015081527	-0.0017864807	-0.0018049293	-0.0018376716	-0.0015301845	-0.0010475948	-0.0026612463	-0.001973698	-0.0023234515	-0.00033295012	-0.00347803	-0.004070951	-0.003310816	-0.005932362	-0.0012893629	-0.00093699817	-0.0041413154	-0.003529005	-0.0016731743	-0.0007935354	-0.0020664108	-0.0012850298	-0.00043713907	-0.0022170318	-0.0015688796	-0.0019184544	-0.0019433821	-0.0019187807	-0.0030108362	-0.0010585019	-0.0026479117	-0.00043714631	-0.00015546221	-0.000573353	-0.002777148	-0.0014401869	-0.0022403288	-0.0026145102	-0.0016115117	-0.0006336797	-0.000728856	-0.0026596705	-0.00044342718	-0.0014716671	-0.0007717818	-0.0011615197	-0.001062279	-0.0014848033	-0.0008726225	-0.00045724507	-0.00037833827	-0.0013009039	-0.00052816904
CID91857425-Sp0	10.0	9	0.871946	-0.0010145304	-0.009177995	0.018839704	-0.004060741	-0.0009287762	0.0010673008	-0.00404006	-0.006215594	-0.0023403028	-0.009747949	-0.0026988485	-0.0032511177	-0.0030745633	-0.0043084603	-0.007294747	-0.0028759933	-0.005634995	-0.0029278772	-0.0033749947	-0.0060763704	-0.00081907306	-0.0009271823	0.089647	-0.0052911	-0.006144292	-0.0013402414	-0.0031672018	-0.0006766601	-0.0063769296	-0.002411873	-0.0048090974	-0.009032266	-0.0034474295	-0.004629299	-0.001785096	-0.0065009515	-0.0050566285	-0.0003274694	-0.0049090493	-0.0029171742	-0.0066220313	-0.003996072	-0.005369263	-0.004470326	-0.0006210117	0.3037756	-0.0023082064	-0.015487482	-0.0075489418	-0.009877205	0.25810102	-0.0011820379	-0.0039451085	-0.0063858167	-0.004026664	0.28589115	-0.004922765	-0.003215078	-0.005702943	-0.006133663	-0.0082505895	-0.0024639962	-0.0034076266	-0.013947636	-0.016043784	-0.00161957	-0.00057902746	-0.0016177346	-0.0035100922	-0.0027066641	0.02296316	-0.0013991351	-0.0048724026	-0.004021441	-0.0034770875	-0.009650865	-0.0024133478	-9.918209e-05	-0.0024921142	-0.0024400465	-0.0086459415	-0.0024345948	0.051847305	-0.00856462	-0.0044648005	-0.009763832	-0.007261498	-0.0017858119	-0.0022538393	-0.002323506	-0.0011910481	-0.0029757465	-0.00059024035	-0.0013621213	-0.0032991113	-0.0030900633	-0.001391362	-0.0011710408	-0.004291425	-0.0061122775	-0.006582503	-0.009068037	-0.00246755	-0.013313597	-0.0016375846	-0.009260373	0.018475465	-0.0033445072	-0.002236663	-0.004461393	-0.00725567	-0.0020698488	-0.0019822496	-0.003796461	-0.005464542	-0.0008999777	-0.003864451	-0.0025188443	-0.0023043829	-0.002988161	-0.0035436847	-0.002075807	-0.0070577753	-0.0038325563	-0.0009262773	-0.003193368	-0.0034323048	-0.004586748	-0.00023390641	-0.0012269644	-0.0026634457	-0.004427614	-0.004367422	-0.0013154594	-0.005402436	-0.00028013266	-0.0044517703	-0.0014620171	-0.0027908294	-0.002334434	-0.001309159	-0.0014456537	-0.0014643751	-0.0011658567	-0.0029807645	-0.0004077474
CID95304131-Sp0	0.1	9	-0.0068503744	0.009149043	-0.0040885746	-0.0056931763	-0.0015819226	-0.0028255114	-0.00092382735	-0.0018812626	-0.003927576	-0.00020430466	-0.00468241	-0.0033848179	-0.0016805542	-0.0016641298	-0.002774393	-0.0029220565	-0.009219904	-0.0022036468	-0.0021014414	-0.0043886607	-0.0024902334	-0.0023406579	-0.0019204321	-0.0015885471	-0.0018679539	-0.0021603163	-0.00064305693	-0.0019461749	-0.0029415807	-0.0037503887	-0.0011887023	-0.003661366	-0.002709674	-0.0015058125	-0.0022915637	-0.0055174073	-0.0073077246	-0.004006801	-0.0021772517	-0.0016428267	-0.0029218341	-0.0037960447	-0.0044331113	-0.0035648819	-0.0045178942	-0.00083618565	-0.0044105398	-0.0037680056	-0.0045631067	-0.004394744	-0.0030265811	-0.003835459	-0.002574107	-0.0046168556	-0.004429481	-0.0012631988	-0.003462279	-0.002098972	-0.0040794546	-0.0021761102	-0.0034553872	-0.003360007	-0.0028244013	-0.0009887273	-0.001270421	-0.0042103487	-0.0045836675	-0.003631439	-0.0050673857	-0.0022590987	-0.0012822563	-0.0013827926	-0.00038635233	-0.00085437245	0.018448	-0.0056684064	-0.0006029187	-0.0015575169	-7.856922e-05	-0.0011331777	-0.000719058	-0.0032955958	-0.0029194017	-0.0032527705	-0.0039458573	-0.0013178078	-0.0047153104	-0.003594881	-0.0018291008	-0.0014947415	-0.0011907363	-0.002504217	-0.0010514887	-0.00049743854	-0.0024941834	-0.0017534335	-0.0018059971	-0.0032688011	-0.0018400816	-0.0014942833	-0.003032311	-0.0016434322	-0.0032486464	-0.0007644948	-0.00088670827	-0.0044566225	-0.0073211193	-0.0071177417	-0.0029148634	-0.0007611742	-0.0021688824	-0.0026808688	-0.0018530823	-0.00087836984	-0.0024313289	-0.0020045496	-0.0005371623	-0.0030465717	-0.0012293529	-0.0018007465	-0.0018745225	-0.0005934216	-0.0045250114	-0.00082171103	-0.0036243587	-0.00036360338	-0.0006450791	-0.0008136256	-0.0025647755	-0.0018915345	-0.003674486	-0.003293648	-0.0036265445	-0.00096330355	-0.00087764155	-0.0033127118	-0.001199555	-0.0022703721	-0.0010398293	-0.00102236	-0.0015990719	-0.0013003142	-0.0013558125	-0.0008421704	-0.00034845268	-0.002313722	-0.00067846384
CID156617596-Sp0	0.1	9	-0.0130613465	-0.006105191	-0.010471841	-0.013518756	-0.009308468	-0.0050224727	-0.0018254265	-0.013203847	-0.009964373	-0.009923643	-0.012628421	-0.0071414392	-0.002933857	-0.0033518695	-0.0068881414	-0.007345022	-0.016076827	-0.0038969007	-0.005567277	-0.00839542	-0.0024010933	-0.008005333	-0.0058880043	-0.00668764	-0.004802241	-0.0050584488	-0.0028245486	-0.002137822	-0.004595813	-0.0066950717	-0.001666456	-0.005014079	-0.010296313	-0.0064524934	-0.0062245517	-0.012167077	-0.021416148	-0.0097464025	-0.004830688	-0.0034657556	-0.003429064	-0.012589265	-0.010085186	-0.0053866333	-0.008686279	-0.0028456363	-0.0070263613	-0.00847795	-0.0100373905	-0.01032101	-0.0063847112	-0.011057285	-0.009796699	-0.008011545	-0.008929613	-0.005708235	-0.004067609	-0.006681509	-0.014297512	-0.008747944	-0.0030464905	-0.0089047225	-0.0047245137	-0.004421994	-0.010301552	-0.012849644	-0.009651765	-0.008564208	-0.015029784	-0.008052211	-0.007029908	-0.0034829127	-0.00165585	-0.0045093284	-0.001955804	-0.011493153	-0.016200239	-0.005262761	-0.002779825	-0.0039691133	-0.0016010008	-0.006435716	-0.004533807	-0.007862912	-0.011073589	-0.003378728	-0.01159786	-0.005386226	-0.0039014162	-0.002205953	-0.006911777	-0.0048778113	-0.0023384115	-0.0038153108	-0.005050775	-0.0020395096	-0.004491211	-0.0045732665	-0.0012742144	-0.003542612	-0.010663601	-0.007023923	-0.0068711084	-0.0028193423	-0.011952187	-0.0035099366	-0.012961764	-0.011395042	-0.0072520836	-0.001807433	-0.006048593	-0.003108648	-0.004700857	-0.0021632889	-0.0022943483	-0.0042320653	-0.00065293175	-0.006300393	-0.0055250805	-0.0043584234	-0.001244451	-0.0007116244	-0.009485973	-0.00509502	-0.0068268552	-0.0009542714	0.06436911	-0.0013939553	-0.006109906	-0.007815308	-0.012793713	-0.005717318	-0.0019497515	-0.004465896	-0.0028570178	-0.010910087	-0.0040420825	-0.0027556957	-0.0019111758	-0.0010592497	-0.004102991	-0.001986209	-0.005779457	-0.0014750661	-0.0027984625	-0.0047901454	-0.0032229214
CID168368387-Sp0	0.1	9	-0.007943559	-0.00075316895	-0.005308657	-0.00557941	-0.0022468315	-0.002833572	-0.0012077922	-0.0011495911	-0.0036000963	-0.0017534709	-0.005855231	-0.0023416514	-0.0018937835	-0.0012984478	-0.003195301	-0.002704463	-0.007560871	-0.003173462	-0.0029854905	-0.004568704	-0.002451836	-0.0027207213	-0.0023198973	-0.0022125873	-0.0019614857	-0.0021091641	-0.0009803143	-0.0018028549	-0.0029341006	-0.0025083378	-0.001190217	-0.0030969356	-0.0014580926	-0.0018426297	-0.003366076	-0.0046013067	-0.006445811	-0.005246406	-0.002077	-0.0014387475	-0.0027369335	-0.0040585278	-0.0056543592	-0.0033461251	-0.005059988	-0.0007443186	-0.0045241374	-0.0034409729	-0.004177459	-0.0041761366	-0.0027858482	-0.0055532185	-0.0023798984	-0.0033568065	-0.0043593487	-0.0019510953	-0.0039469097	-0.0012014349	-0.005066623	-0.0025567436	-0.003911995	-0.0030331905	-0.0027363987	-0.0016143438	-0.0036151488	-0.002627674	-0.0048156516	-0.0042457185	-0.0056177084	-0.002846614	-0.00084721274	-0.0019287603	-0.0007328537	-0.0008951383	0.028115852	-0.0051202583	-0.00361414	-0.0018061103	-0.0001659317	-0.0012767218	-0.0005778676	-0.0027192642	-0.00271179	-0.0032875473	-0.0028235903	-0.001265964	-0.0034029284	-0.0030637581	-0.0015280163	-0.00079319597	-0.00063310005	-0.003048429	-0.0016822113	-0.00061989384	-0.0026807808	-0.001876672	-0.0022034722	-0.0034561774	-0.0015993936	-0.0011044572	-0.0031883488	-0.0023426984	-0.0035510364	-0.0009786412	-0.0026989079	-0.004484748	-0.00694957	-0.0070894794	-0.0023691982	-0.0010912239	-0.0025036405	-0.0028995064	-0.0013367801	-0.0011303532	-0.002105867	-0.0014336228	-0.00040965894	-0.0024489155	-0.0015719229	-0.0021681502	-0.0018389856	-0.00097059703	-0.0047964854	-0.0006431115	-0.0031114381	-0.000913186	-0.0006217033	-0.0007320865	-0.0027053317	-0.0021533465	-0.0037176588	-0.003580456	-0.0030206728	-0.0006688613	-0.0012100259	-0.0029376089	-0.0013746535	-0.0019063277	-0.0011426116	-0.001483066	-0.0013724446	-0.001773139	-0.0017733872	-0.0007435565	-0.00038086518	-0.0020616483	-0.0008334902
CID168370294-Sp0	0.1	9	-0.0061796955	-0.0006757981	-0.006828212	-0.0056358743	-0.0024696875	-0.002999162	-0.0013442826	-0.002041299	-0.0046509514	-0.0051321266	-0.009684216	-0.00075825007	-0.0025467447	-0.00085195224	-0.005105011	-0.0054594157	-0.007901668	-0.005202632	-0.0043088547	-0.004772682	-0.0027986458	-0.0032648956	-0.0025132536	-0.0017066646	-0.002597482	-0.0036854781	-0.0006067261	-0.002080572	-0.0037115784	-0.0033074794	-0.0010194086	-0.005363993	-0.0046754284	-0.0021211612	-0.003799971	-0.0038216598	-0.007401311	-0.007880355	-0.001338692	-0.0026592154	-0.0018856587	-0.005805635	-0.0056848545	-0.0027645458	-0.006452608	-0.00038653048	-0.0033674852	-0.0034998932	-0.006243419	-0.0054347236	-0.0033410802	-0.003465332	-0.004596937	-0.0027396986	-0.006014937	-0.0037855862	-0.0028031822	-0.002279186	-0.0057964968	-0.0034009188	-0.0037519776	-0.0050889854	-0.0035825123	-0.0017772616	-0.0095315855	-0.0079836035	-0.003990625	-0.0039206985	-0.008517844	-0.0038513325	-0.0019967805	-0.0020001093	-0.00057389244	-0.0020339435	-0.00093108806	-0.0058230394	-0.009640576	-0.0032011766	-0.00028781247	-0.0012565127	-0.001021431	-0.0048445323	-0.0024597459	-0.002150628	-0.0028380211	-0.0007612665	-0.004398089	-0.0029407477	-0.0018366615	-0.00065737753	-0.001273687	-0.003511827	-0.0020701406	-0.0018463284	-0.004651653	-0.0014171524	-0.001915374	-0.0023434379	-0.0018844134	-0.0012357726	-0.0054217377	-0.004247391	-0.0043102144	-5.062367e-05	-0.008138953	-0.0037315278	-0.006670463	-0.004432213	-0.002861736	-0.0018777421	-0.003733103	-0.0037675288	-0.0010721125	-0.0014266712	-0.0024055678	-0.0029938668	-0.000522969	-0.002094083	-0.0015247343	-0.0023184698	-0.002194726	-0.0010512604	-0.0077228853	-0.0018134682	-0.0034658941	-0.0016678834	-0.0023338604	-0.00071319495	-0.0018548524	-0.0040755845	-0.0055149337	-0.003699243	-0.0023440905	-0.0012618649	-0.0012884523	-0.0035808764	-0.0016483113	-0.0017438999	-0.0012486397	-0.0018396528	-0.0019007855	-0.0013832205	-0.0023292305	-0.0011432838	-0.00016082598	-0.0023034767	-0.00069471006
CID168371018-Sp0	0.1	9	-0.0072752545	-0.0028001342	-0.006492008	-0.00447488	-0.0028650996	-0.002680359	-0.0010245051	-0.0019890796	-0.0030903372	-0.0038614206	-0.007901118	-0.0030911656	-0.0018183345	-0.0015569824	-0.003899545	-0.0033157778	-0.007910426	-0.0041909353	-0.0036719965	-0.004117867	-0.0012371119	-0.0041077402	-0.003505115	-0.00045946706	-0.0019317222	-0.0024153946	-0.00084953103	-0.0012933221	-0.0034169962	-0.0031330823	-0.0006781556	-0.0033062196	-0.0023732588	-0.00247709	-0.0035579104	-0.0047915457	-0.0067644045	-0.00651336	-0.0024776517	-0.0018626421	-0.0022127198	-0.003018426	-0.006639283	-0.0025078973	-0.0040404336	-0.0008159411	-0.0036445707	-0.0040750145	-0.0052700243	-0.0049961894	-0.0025169433	-0.004892754	-0.0041030776	-0.0025085532	-0.004972025	-0.002682369	-0.0037451144	-0.0010302622	-0.0067181424	-0.0019947905	-0.004270296	-0.0044290856	-0.004270954	-0.0017568199	-0.005701632	-0.004152546	-0.004737819	-0.005097708	-0.009090189	-0.0038071072	-0.0011871151	-0.0026431244	-0.001788478	-0.0018130767	-0.0007463736	-0.0063134287	-0.0060855257	-0.0015476155	-0.00050215283	-0.0005433595	-0.0006725656	-0.0037551753	-0.0030925518	-0.003972638	-0.0035984463	-0.00048921903	-0.0036733916	-0.0033459314	-0.0013121103	-0.00031252025	-0.0010687916	-0.002863397	-0.0016062714	-0.0018953027	-0.0037773733	-0.0017753186	-0.0016299573	-0.0020611135	-0.0019810407	-0.0010337408	-0.0036855899	-0.0030750905	-0.004033214	-0.00014412672	-0.004886144	-0.0035235416	-0.006911838	-0.0069379234	-0.0021902146	-0.00079255295	-0.0026921001	-0.0016015148	-0.0012660149	-0.0010777371	-0.002373119	-0.0018180128	-0.00041297244	-0.0023610496	-0.0018929073	-0.002697554	-0.0017709525	-0.0007438519	-0.008321666	-0.00090109545	-0.003269401	-0.0012532405	-0.0023700404	-0.00089400314	-0.0022253057	-0.0045080697	-0.0064614997	-0.0040646205	-0.0033439558	-0.0006087542	-0.002124668	-0.0024857903	-0.001466161	-0.0029007324	-0.001541572	-0.0009768645	-0.0016713548	-0.001805485	-0.001930998	-0.0011174785	-0.0008275638	-0.0017066246	-0.0008249299
CID10038753-Sp0	0.1	9	-0.0066035967	-0.00092115585	-0.0049480796	-0.0048320442	-0.0022773126	-0.0034317207	-0.0012626803	-0.0016982259	-0.003038358	-0.0016798878	-0.0051991097	-0.0031789495	-0.0014324515	-0.0016988592	-0.0032568811	-0.0031949922	-0.007022711	-0.0033700643	-0.0031916595	-0.0045536044	-0.0022635788	-0.0036435525	-0.0027577323	-0.0011328041	-0.0016839065	-0.0020445124	-0.000582834	-0.0020304022	-0.0031372556	-0.0027791427	-0.0010472481	-0.0034504507	-0.0022352797	-0.0014109553	-0.0026976988	-0.0039754314	-0.0052038883	-0.0042838706	-0.0020460244	-0.0015369455	-0.002237818	-0.0027484137	-0.005717535	-0.0029317774	-0.0042367503	-0.00071047625	-0.004049432	-0.0037437628	-0.0051334715	-0.0046118507	-0.003350239	-0.0045860205	-0.0022847194	-0.0030622578	-0.0043170853	-0.0015101122	-0.0032132429	-0.0015740376	-0.0048903287	-0.0019108058	-0.0032418089	-0.00377704	-0.0033899257	-0.00081140536	-0.00294616	-0.003364616	-0.004333315	-0.00405014	-0.0057459003	-0.0030887288	-0.0009329916	-0.0018081177	-0.0010017271	-0.0012387161	-0.0003371125	-0.0056011803	-0.002610194	-0.0006278863	-0.0003486084	-0.00071308133	-0.0007315186	-0.0032314002	-0.0036600402	-0.0042558094	-0.0035446852	-0.0011640007	-0.0037256205	-0.0024924825	-0.0016569713	-0.00037318675	-0.0011310884	-0.0020472975	-0.0015743311	-0.0014619591	-0.0023203576	-0.0018119304	-0.0015439118	-0.0023332096	-0.0024728822	-0.0009175434	-0.0027945184	-0.0022819573	-0.0035735967	-9.847956e-07	-0.0020444784	-0.0034296592	-0.0060234983	-0.006669988	-0.0019339315	-0.00078022614	-0.0025594404	-0.0027050336	-0.0012266911	-0.0011298575	-0.002525427	-0.0020668337	-0.000385465	-0.0023672616	-0.0014391454	-0.0027967137	-0.0021862928	-0.0011945833	-0.0046911216	-0.0010597174	-0.0031964704	-0.00076089957	-0.0021720761	-0.0006193298	-0.0021180396	-0.0026165515	-0.003960837	-0.004177119	-0.0032189554	-0.00039693344	-0.0015605493	-0.0027160458	-0.0011585284	-0.0029773365	-0.0017475744	-0.0008667641	-0.0012455736	-0.0012984967	-0.0010358319	-0.00046244552	-0.0008978333	-0.0020706481	-0.00081538624
CID17759575-Sp0	0.1	9	-0.008754984	-0.004357484	-0.007019162	-0.0023176738	-0.0031807981	-0.0036335334	-0.001428934	-0.0029928328	-0.0041012457	-0.004071627	-0.0069245403	-0.0037244118	-0.0022077474	-0.001653365	-0.0030193313	-0.00331424	-0.008676223	-0.004623835	-0.0049033766	-0.004268863	-0.0009562355	-0.0052004955	-0.0047116233	-0.0002342345	-0.0024846385	-0.0014903531	-0.00064884365	-0.0014761769	-0.0033673677	-0.0019306993	-0.00073557085	-0.0021662938	-0.0006792003	-0.0022443708	-0.004281448	-0.00431503	-0.006047537	-0.006613078	-0.0021589287	-0.0014168968	-0.0019637921	-0.0019091278	-0.007897269	-0.0031190878	-0.0050663603	-0.0016884197	-0.0046203053	-0.0043077413	-0.0042565414	-0.0044428483	-0.0029145065	-0.0057532135	-0.0028838667	-0.0015904022	-0.003967713	-0.003007059	-0.004073535	-0.00038960285	-0.008079852	-0.0019270281	-0.0042952714	-0.004568484	-0.0036957297	-0.0018973529	-0.004999559	-0.0020369173	-0.0056130467	-0.0062867235	-0.008634659	-0.0033597408	-0.00094599737	-0.0031374034	-0.0017967828	-0.002095959	-0.00038472845	-0.0052855117	-0.0061633126	-0.0016381715	-0.0007478188	0.03992464	-0.0013744674	-0.0032181074	-0.0041658166	-0.004772258	-0.003648817	-0.00040499767	-0.0028652807	-0.0036940346	-0.000582178	0.020087631	-0.001658335	-0.0022354221	-0.002789759	-0.0017963436	-0.004359382	-0.0018550451	-0.001263217	-0.002656365	-0.0023414898	-0.00021885704	-0.0028375695	-0.0035469248	-0.004348674	0.009193916	-0.004172224	-0.0024616849	-0.007548773	-0.0059490846	-0.0015315133	-0.0014437971	-0.0031831083	-0.002131644	-0.0009394646	-0.0016067119	-0.0020052395	-0.0007668625	-0.00017781329	-0.00084212143	-0.0021441267	-0.0036487815	-0.0014575119	-0.0010539343	-0.008000861	-0.0012651321	-0.0027100777	-0.0017017835	-0.0021810655	-0.0005501894	-0.0024481574	-0.004067325	-0.006107093	-0.0040809615	-0.0025480501	0.02735534	-0.0023332352	-0.0022345493	-0.0012269205	-0.0029961627	-0.0015305986	-0.0012810502	-0.0013988658	-0.0025836537	-0.0019902794	-0.0007956886	-0.0011616667	-0.0006619025	-0.00090470223
CID168371491-Sp0	0.1	9	-0.0071376916	0.031052422	-0.0041840062	-0.0063578435	-0.0021389804	-0.0030421747	-0.0010644585	-0.0016817122	-0.00383734	-0.00082028937	-0.005143742	-0.0035146081	-0.0018551869	-0.001587405	-0.00323498	-0.0031796438	-0.008716675	-0.002482304	-0.0025141465	-0.004953581	-0.0024954113	-0.0034049945	-0.0023755175	-0.0019594058	-0.0021088866	-0.002261877	-0.00077278726	-0.0020114644	-0.0033076028	-0.0036881007	-0.0012299019	-0.003824371	-0.002820563	-0.0014620809	-0.0023374707	-0.0056719747	-0.0073834513	-0.004492636	-0.0025789014	-0.0017742667	-0.0030268892	-0.0038208296	-0.005180408	-0.003571682	-0.004643719	-0.00084997265	-0.004952955	-0.003613861	-0.005529081	-0.0048393295	-0.0033459687	-0.0042264266	-0.002728902	-0.00483236	-0.0040290216	-0.0016203509	-0.0035825602	-0.0023934327	-0.004802396	-0.0026319674	-0.0033837378	-0.0031162088	-0.0029231494	-0.0009920144	-0.0022126732	-0.0043899054	-0.0054472885	-0.00435587	-0.006356086	-0.0024737078	-0.0012565979	-0.0013684906	-0.00041958466	-0.0011838222	0.041228388	-0.0060748016	-0.0010955189	-0.0014022338	-0.00012443836	-0.0012722994	-0.00064968795	-0.0034605435	-0.0032206979	-0.0035940632	-0.0044716997	-0.0012816454	-0.0053923256	-0.0037715437	-0.0017899005	-0.001248718	-0.0012361571	-0.0029840278	-0.00131914	-0.0003619086	-0.0028556506	-0.0018948951	-0.0018932016	-0.0031643054	-0.0021912989	-0.0018048852	-0.0033138986	-0.001957294	-0.003131819	-0.0006376806	-0.0014924904	-0.0051723113	-0.006950545	-0.007851336	-0.0030838097	-0.0008048158	-0.0025428038	-0.0029654833	-0.0020763665	-0.0009793135	-0.0025683367	-0.002042013	-0.0005285321	-0.003179885	-0.0013613511	-0.0019302443	-0.002186606	-0.00078075257	-0.005482369	-0.0010882632	-0.003920206	-0.00041265273	-0.00075491075	-0.0005554563	-0.002212732	-0.0026510085	-0.0045558	-0.0037590687	-0.0036065888	-0.0008404407	-0.0009983325	-0.003602131	-0.0011682089	-0.0023332487	-0.0011713649	-0.001292546	-0.0017714321	-0.0015581426	-0.0015002216	-0.00064406317	-0.00050957495	-0.0023869884	-0.00060551293
CID146017330-Sp0	0.1	9	-0.0032126403	-0.0016289923	-0.0057676933	-0.006744517	-0.0002871851	-0.0027397587	-0.00095427415	-0.0025896074	-0.004175291	-0.001444456	-0.008862764	-0.004763754	-0.002607661	-0.0015964791	-0.0032367716	-0.0042705727	-0.011100872	-0.0031948676	-0.0028338432	-0.0054079355	-0.004376456	-0.0008500249	-0.0014079135	-0.00075214467	-0.0025758967	-0.0032101162	-0.0008457899	-0.0017747189	-0.0034075577	-0.0051401127	-0.0012865904	-0.0065656654	-0.0061008376	-0.001848146	-0.003002966	-0.0055972626	-0.00845778	-0.007638859	-0.0028446831	-0.0025621483	-0.0018869502	-0.005972557	-0.0027852221	-0.0015924815	-0.005093505	-0.0009941681	-0.0019077013	-0.0042140675	-0.0037421659	-0.0048499024	-0.0018529728	-0.0025636458	-0.005517401	-0.004204011	-0.010509769	-0.002589145	-0.00269036	-0.0017324253	-0.0031180046	-0.0021162664	-0.0046404074	-0.008657404	-0.007799829	-0.00093550864	-0.0032283766	-0.009213584	-0.0037712702	-0.0049048117	-0.00469908	-0.0037459156	-0.0027431997	-0.0031620862	-0.00114422	-0.0003457726	-0.0012186035	-0.007841581	-0.002950858	-0.0021307115	-0.0005755181	-0.0009001031	-0.0007814218	-0.007377327	-0.0039768526	-0.0039031093	-0.0012430919	-0.0009087806	-0.0029789202	-0.0033034582	-0.0018932968	-0.0024956632	-0.001899092	-0.0040324004	-0.0010707412	-0.002665343	-0.004517053	-0.0014963343	-0.0020316886	-0.0042201323	-0.0018817134	-0.002027466	-0.0051384973	-0.0032142112	-0.0049013007	-0.0017942953	-0.0026445703	-0.0064668343	-0.008886997	-0.007441793	-0.003474177	-0.0018287831	-0.0037259115	-0.0041966764	-0.0018828658	-0.0016341861	-0.0033980026	-0.0028339874	-0.00082498655	-0.004437037	-0.0014206421	-0.002358223	-0.0018903355	-0.00018642157	-0.0053691613	-0.0012183477	-0.004126525	-0.0012184669	-0.0033687502	-0.0023050664	-0.0038673081	-0.0020426773	-0.0034341528	-0.0040736715	-0.005897076	-0.0024741539	-0.0029797077	-0.002147958	-0.0019317459	-0.0033343052	-0.0022468916	-0.0014957542	-0.0024553593	-0.0014891269	-0.0017534145	-0.0031957354	-0.0013162124	-0.0036857135	-0.00075242564
CID168367914-Sp0	0.1	9	-0.007649484	0.15225275	-0.0043463884	-0.0068321694	-0.0022498681	-0.002870193	-0.0012006662	-0.0023862587	-0.0044430527	-0.0008926773	-0.006108131	-0.0037101754	-0.0021899925	-0.0017068839	-0.003581829	-0.0035514433	-0.009864777	-0.0021409306	-0.0024760051	-0.0058208467	-0.002238453	-0.0028633524	-0.002099298	-0.0025519729	-0.0025416075	-0.0018766513	-0.0010590595	-0.001819434	-0.0034652154	-0.0040695486	-0.0014637293	-0.003986451	-0.0027864585	-0.0014683723	-0.002484611	-0.0066199373	-0.008568879	-0.0057417266	-0.0030088897	-0.0019284636	-0.0029875592	-0.004730053	-0.005009709	-0.0035769984	-0.004675034	-0.0011348114	-0.005414903	-0.003626491	-0.004588642	-0.00414098	-0.0036557266	-0.0045374017	-0.0034251448	-0.0053965924	-0.0046648574	-0.0023259397	-0.003742247	-0.0028362807	-0.004820158	-0.0031749336	-0.0036215126	-0.0032145514	-0.003409404	-0.0008147306	-0.003240741	-0.004333547	-0.0054170876	-0.0039662537	-0.005656643	-0.0026159864	-0.0016347859	-0.0013188091	-0.00018961012	-0.0010995766	0.06937902	-0.0066101733	-0.0015662635	-0.0023119191	-0.00022346433	-0.001410427	-0.00066803873	-0.003794965	-0.0024659673	-0.003066986	-0.0042015705	-0.0012747081	-0.0055989474	-0.0042376067	-0.0016149697	-0.0015421385	-0.0014920955	-0.0038021	-0.0012210131	0.011567023	-0.0033784525	-0.001766521	-0.0022935905	-0.0037680368	-0.0018649591	-0.0016505597	-0.0038917975	-0.0021751442	-0.0032397108	-0.0013635324	-0.0030751494	-0.0064262436	-0.0067339675	-0.008272194	-0.0032426908	-0.0008863827	-0.0026749482	-0.0037501177	-0.0020244052	-0.001090476	-0.0032090412	-0.0015995099	-0.00053572684	-0.0035043778	-0.0014836142	-0.002218092	-0.002021117	-0.0007727735	-0.005072034	-0.001657545	-0.0041278335	-0.00045073297	0.032765456	-0.0009720635	-0.0031984954	-0.0021238893	-0.00380144	-0.0032876201	-0.003481382	-0.0011526699	-0.00092088606	-0.004102893	-0.0012575507	-0.0016191684	-0.0010052794	-0.0017667322	-0.0019401198	-0.0013690186	-0.001783711	-0.0012625955	-0.00041628836	-0.0024177518	-0.0007198438
