## Supplementary material for "Atom-level Machine Learning of Protein-Glycan Interactions and Cross-chiral Recognition in Glycobiology": Models: Predictions_table_4-fMC-Net-147lectins.txt (part 41 of 211)

Name	Concentration	Model	0	1	2	3	4	5	6	7	8	9	10	11	12	13	14	15	16	17	18	19	20	21	22	23	24	25	26	27	28	29	30	31	32	33	34	35	36	37	38	39	40	41	42	43	44	45	46	47	48	49	50	51	52	53	54	55	56	57	58	59	60	61	62	63	64	65	66	67	68	69	70	71	72	73	74	75	76	77	78	79	80	81	82	83	84	85	86	87	88	89	90	91	92	93	94	95	96	97	98	99	100	101	102	103	104	105	106	107	108	109	110	111	112	113	114	115	116	117	118	119	120	121	122	123	124	125	126	127	128	129	130	131	132	133	134	135	136	137	138	139	140	141	142	143	144	145	146
CID95304131-Sp0	1.0	9	-0.005486868	0.04459487	-0.0027173667	-0.005121472	-0.001507451	-0.0024339207	-0.00078740297	-0.00075702317	-0.0035433855	0.09475507	-0.0033900957	-0.003569682	-0.0016269436	-0.0015373328	-0.0024135984	-0.0030778535	-0.007516597	-0.0017123031	-0.0018224708	-0.00404193	-0.0027111992	-0.002416022	-0.001977164	-0.0016910126	-0.0016503646	-0.0020040974	-0.00068409793	-0.0019547902	-0.002655608	-0.0032484415	-0.0013925418	-0.0030514742	-0.0021834236	-0.0011312508	-0.0019911388	-0.005062024	-0.0059363926	-0.0026407056	-0.0017068862	-0.0015662762	-0.002991888	-0.0030041155	-0.0044159484	-0.0038667459	-0.0042435518	-0.00096887886	-0.004929148	-0.0030353128	-0.0044767666	-0.0038848051	-0.0032771244	-0.003058824	-0.002253171	-0.0045217616	-0.0031554406	-0.0006549002	-0.0035637834	-0.0019494448	-0.0035911258	-0.0018882108	-0.0031367769	-0.0023140903	-0.0016798289	-0.00057516433	-0.0005027977	-0.0030583688	-0.0041720215	-0.0031619386	-0.0035622057	-0.0020136603	-0.00037387348	-0.0005632126	-0.00010040057	-0.0006861233	0.07599286	-0.0049567167	0.099934176	-0.0010915482	3.7749185e-05	-0.0010245615	-0.0004554294	-0.002923877	-0.0029003802	-0.0023989636	-0.00424486	-0.0013828535	-0.005550206	-0.004030391	-0.0015557142	-0.0011141169	-0.00080532976	-0.002478965	-0.0007549509	-0.0001633063	-0.0019320432	-0.0019175946	-0.0016141153	-0.0029385148	-0.0019331947	-0.001623308	-0.0025540572	-0.0014005391	-0.0023707752	-0.000700548	0.009575956	-0.004378699	-0.005613966	-0.0067006904	-0.0026488954	-0.0007725556	-0.00264889	-0.0029788883	-0.0019957589	-0.0008683597	-0.002539466	-0.0018443537	-0.0004918502	-0.0027364555	-0.00091645215	-0.0017814806	-0.0020310788	-0.0010696511	-0.0032797214	-0.0007712657	-0.0031465979	-0.00033237707	0.0342395	-0.000665253	-0.0025191237	-0.0010710367	-0.0023956187	-0.00301523	-0.003289852	-0.00064879324	-0.0005775975	-0.003128454	-0.00082896237	-0.0024691368	-0.00083672226	-0.0009476176	-0.0016037258	-0.001374611	-0.0012429907	-0.000555269	-0.00028947464	-0.0014905541	-0.0008063923
CID156617596-Sp0	1.0	9	-0.012485529	-0.0062513766	-0.010237899	-0.013012094	-0.009123527	-0.0047691753	-0.0018345277	-0.012539974	-0.009295166	-0.00979924	-0.012232587	-0.007239634	-0.0031048052	-0.0031885582	-0.0070170276	-0.0070662485	-0.014446183	-0.0038934164	-0.005383252	-0.0076205973	-0.00244928	-0.007745354	-0.00562257	-0.006682415	-0.0044103996	-0.005024201	-0.002800981	-0.0020679303	-0.0047201333	-0.0061999247	-0.0016219179	-0.0047830087	-0.010001924	-0.006376378	-0.0057093245	-0.011728833	-0.020367973	-0.009114307	-0.00454083	-0.0033002803	-0.0031611572	-0.011776692	-0.00970422	-0.00500658	-0.007889034	-0.002856685	-0.0070339595	-0.008224587	-0.01002691	-0.009841131	-0.0062179924	-0.010567079	-0.009289599	-0.007745231	-0.007930665	-0.005416209	-0.004152208	-0.0066524767	-0.013609986	-0.0084576355	-0.0028851195	-0.008412976	-0.003935061	-0.0043009995	-0.010294118	-0.012083996	-0.008867385	-0.008168845	-0.013901287	-0.007960818	-0.006548936	-0.003262816	-0.0016181506	-0.0046836464	-0.0018318	-0.010881182	-0.015446618	-0.005028706	-0.0027808042	-0.0040950286	-0.0015713926	-0.0060962634	-0.0042059715	-0.0073931217	-0.010697447	-0.0033415738	-0.011038074	-0.005263882	-0.0039268094	-0.002293439	-0.006730166	-0.0047490792	-0.0023699703	-0.0039919815	-0.0045897784	-0.0021725555	-0.0043008453	-0.003823358	-0.0012478903	-0.0034710162	-0.010065692	-0.0068404144	-0.0067053833	-0.0027975156	-0.011937741	-0.0030291502	-0.01144706	-0.010799491	-0.006903695	-0.001716764	-0.0067347162	-0.0031575253	-0.0045865225	-0.002070638	-0.0024206068	-0.004206228	-0.0007141651	-0.0061725867	-0.005370198	-0.0039626807	-0.0012538631	-0.00091263955	-0.008656723	-0.005191192	-0.0067713545	-0.0010267892	0.06506312	-0.001377879	-0.005941977	-0.0074104797	-0.011897991	-0.005487655	-0.0014394844	-0.00437613	-0.0028676859	-0.0104666855	-0.0037969314	-0.0025152059	-0.001988975	-0.0011210428	-0.003742251	-0.0020726046	-0.0054637664	-0.0014164083	-0.0030248633	-0.0043611783	-0.0032361227
CID168368387-Sp0	1.0	9	-0.006418256	-0.00019937157	-0.0044306624	-0.005225368	-0.002296712	-0.002494017	-0.0010161469	-6.9958645e-05	-0.0029125633	-0.0009904398	-0.005263799	-0.0022471193	-0.001997737	-0.0012097879	-0.0032030893	-0.0026936182	-0.005228686	-0.0029478217	-0.0027559793	-0.0041900882	-0.0022877294	-0.0029256358	-0.0022008568	-0.0025020945	-0.001780525	-0.0018428699	-0.0010269219	-0.0017137076	-0.0026973553	-0.0017264177	-0.0014535971	-0.0023309703	-0.0006369273	-0.0014256176	-0.0028678032	-0.004260738	-0.0052768267	-0.0039627086	-0.0015841542	-0.0013944296	-0.0025861056	-0.0031820103	-0.005828755	-0.003216483	-0.0042665713	-0.0006498671	-0.0048882687	-0.0028727325	-0.0042088996	-0.003611142	-0.0032417376	-0.0051625757	-0.0016671675	-0.0034582876	-0.0030956771	-0.0013729756	-0.0039066332	-0.0011553996	-0.0048499554	-0.0023226147	-0.0037865194	-0.0019896065	-0.0017358845	-0.0012806954	-0.0034189385	-0.0012340393	-0.0044243815	-0.003718217	-0.0042007947	-0.0027893644	-4.3604945e-05	-0.0012579985	-0.00042202012	-0.00062994054	0.083031975	-0.0044577853	-0.0024703327	-0.001329326	-8.397167e-05	-0.0013109924	-0.00045509046	-0.0025371085	-0.0026773484	-0.00260844	-0.0031218086	-0.0012940089	-0.0038815315	-0.0033189731	-0.0012825446	-0.00040861964	-0.00027807688	-0.0029306638	-0.001557678	-0.00015309369	-0.002160841	-0.0019582934	-0.0019009386	-0.002943058	-0.0016000608	-0.0013145715	-0.0026904824	-0.0021053303	-0.0030403154	-0.0010395268	-0.0024341256	-0.0044735535	-0.00509392	-0.0069589345	-0.002187922	-0.00096549065	-0.0031978537	-0.0033191082	-0.0014734775	-0.00097394484	-0.0021394761	-0.0011908059	-0.00040389664	-0.0024455837	-0.0013470529	-0.001824826	-0.0018878895	-0.0012383114	-0.003490047	-0.00086356036	-0.0030087747	-0.0008662781	0.030248402	-0.00056428264	-0.0028212476	-0.0013224047	-0.0024135944	-0.0033168062	-0.00261864	-0.00047614254	-0.0010556792	-0.002718352	-0.0009588739	-0.0019512073	-0.0009507316	-0.0013972676	-0.0013188747	-0.0017856212	-0.0015275377	-0.00051743904	-0.0004175592	-0.0013738519	-0.0008364114
CID168370294-Sp0	1.0	9	-0.004096558	-6.68502e-05	-0.006124147	-0.004774154	-0.002696837	-0.0024569465	-0.0012375398	-0.0011858947	-0.0038504025	-0.0046782657	-0.009416597	-0.0005959983	-0.002363982	-0.00059935194	-0.005173189	-0.0054584723	-0.005520697	-0.0054324595	-0.004356003	-0.0043387013	-0.0028740123	-0.0030731591	-0.0021541496	-0.001616246	-0.0026011895	-0.0034661281	-0.0006012665	-0.0019511288	-0.0035151306	-0.0025430094	-0.0011284201	-0.0048151705	-0.0045392597	-0.0020462316	-0.0033134047	-0.0027384262	-0.005717084	-0.006832824	-0.0009947206	-0.0026776327	-0.0018713513	-0.005533155	-0.005862137	-0.0027295928	-0.005902376	-0.00027452898	-0.0028000604	-0.0028089976	-0.0065869926	-0.00515298	-0.0036537072	-0.0028263482	-0.003529008	-0.0021420268	-0.0050212513	-0.0036347765	-0.0022240968	-0.0023319486	-0.005018099	-0.0032000558	-0.003770062	-0.004239178	-0.002711856	-0.001300676	-0.0097994935	-0.007546647	-0.0032013906	-0.0030967656	-0.007246316	-0.0035047457	-0.001398581	-0.001429095	-0.0004165335	-0.00202562	-0.00064808375	-0.004817811	-0.0093373945	-0.0027192123	-0.00019945645	-0.0012222384	-0.00087643735	-0.00513427	-0.0023266207	-0.001404358	-0.0028755474	-0.0007171881	-0.004583769	-0.0027635735	-0.0015618928	-0.0003116553	-0.0009960773	-0.0032675986	-0.0021821277	-0.0015739352	-0.0039305566	-0.0014795256	-0.0015852869	-0.0016097605	-0.0019606834	-0.0012539537	-0.0050763143	-0.0041570812	-0.0038987359	0.017336523	-0.008357719	-0.003456462	-0.004591119	-0.0042051477	-0.0024600849	-0.0017591824	-0.004306015	-0.0042501753	-0.0009807189	-0.0014496108	-0.0025061385	-0.0028268525	-0.00054312614	-0.0018524509	-0.0012594969	-0.0022840602	-0.0022507631	-0.0013965057	-0.006536602	-0.0021832627	-0.0028771092	-0.0016307338	-0.0020196538	-0.00048857357	-0.001819402	-0.0035690782	-0.0045577316	-0.0032936807	-0.0021520883	-0.001234975	-0.0010824682	-0.003319091	-0.0012673646	-0.001890627	-0.0010441177	-0.001644216	-0.0016604563	-0.0011191679	-0.0017535434	-0.00068916037	-0.00019265286	-0.0019662434	-0.00063561095
CID168371018-Sp0	1.0	9	-0.0060384334	-0.0022962827	-0.005768431	-0.004155086	-0.0025284113	-0.0023325142	-0.00091209024	-0.0009583855	-0.0026560947	-0.003132918	-0.007177734	-0.0030856868	-0.001812804	-0.0013842098	-0.0038557379	-0.002930618	-0.006046202	-0.0038514659	-0.0031290883	-0.003509989	-0.00095152005	-0.003922965	-0.0032021264	-0.0008580613	-0.0017510313	-0.0017290653	-0.0009060396	-0.0012914685	-0.0032316109	-0.0024583791	-0.00069903873	-0.0028468387	-0.0016616537	-0.0020782442	-0.0031715804	-0.004230052	-0.005609877	-0.0049732695	-0.0019937253	-0.0015468716	-0.0019694609	-0.002086143	-0.006780533	-0.0021791984	-0.003180848	-0.00060612377	-0.0036090538	-0.0038725303	-0.005191656	-0.004377592	-0.002411699	-0.0042990753	-0.00357305	-0.002655556	-0.003771482	-0.0019594347	-0.0036660088	-0.00067093864	-0.006352562	-0.0016844551	-0.004210773	-0.0034707307	-0.0032391117	-0.0014306355	-0.0053199995	-0.0028825628	-0.004219601	-0.004529789	-0.007874948	-0.0036094077	-0.00053547655	-0.0020433653	-0.0015769566	-0.001454321	-0.00037974832	-0.0054366086	-0.0048240945	-0.0012915402	-0.0004019224	-0.0006607047	-0.00049542007	-0.0033336314	-0.0026846342	-0.0032197856	-0.0036908411	-0.00050715933	-0.0036100028	-0.0034472137	-0.0011949635	-0.00039027	-0.00051527185	-0.0027312066	-0.0013810387	-0.0017817662	-0.003004384	-0.0019209178	-0.0014336861	-0.0018235303	-0.0016253033	-0.0009704449	-0.0027872454	-0.002745068	-0.0035805567	-0.00022867981	-0.00469721	-0.0030525844	-0.0057638306	-0.0065329242	-0.0018196271	-0.0007087101	-0.003075402	-0.0019203409	-0.0012610556	-0.0009520267	-0.0023518226	-0.0016574436	-0.0004323848	-0.0024170354	-0.0017241731	-0.0024041103	-0.0019310937	-0.0010794954	-0.007249613	-0.0009318173	-0.0032681413	-0.0012493448	-0.0016075884	-0.00085075817	-0.0021539673	-0.0038565411	-0.0052526975	-0.0038036068	-0.0029646247	-0.0005399618	-0.0019363362	-0.0020567486	-0.0011392825	-0.002806968	-0.0014419631	-0.0009695196	-0.0013626703	-0.0016238148	-0.0014158295	-0.0011158948	-0.00077115785	-0.0014416497	-0.00077828736
CID10038753-Sp0	1.0	9	-0.0048773726	-0.00055794924	-0.0037994697	-0.004436743	-0.0022220009	-0.002993971	-0.00096990116	-0.00086876703	-0.0026080813	-0.00082118966	-0.003949171	-0.0035373345	-0.0013170936	-0.0014882892	-0.0030441647	-0.0031910022	-0.0050495937	-0.0031863444	-0.0029073686	-0.0041715237	-0.0021894732	-0.004039566	-0.0027231153	-0.001403559	-0.0013982516	-0.0016729775	-0.00059102575	-0.002044948	-0.0028551968	-0.0022425966	-0.0013671485	-0.0029297634	-0.0017083241	-0.0008931743	-0.0025965204	-0.0035018288	-0.0037944946	-0.0028293782	-0.0016147904	-0.001310584	-0.002111849	-0.0019473269	-0.005943396	-0.0028348288	-0.003758301	-0.0006256087	-0.0041921763	-0.0031288494	-0.005355559	-0.0042561367	-0.003762009	-0.004036287	-0.0020310914	-0.0030567134	-0.002976884	-0.0007782073	-0.002918797	-0.001519174	-0.004527745	-0.001658078	-0.0028871845	-0.0027037542	-0.002401759	-0.00043709896	-0.002124272	-0.0022581806	-0.0041470076	-0.0036082717	-0.004404621	-0.0030158411	-0.00034249513	-0.0010399603	-0.00059258414	-0.0009456975	0.01933756	-0.0049487236	-0.0011810183	-1.4970016e-05	-0.0002583902	-0.0005172264	-0.0004556366	-0.002839521	-0.0036999728	-0.0035201353	-0.0041178446	-0.0011251806	-0.0044734613	-0.002605544	-0.0014011818	-0.000118912714	-0.00095477834	-0.0019577052	-0.0013874946	-0.0010939307	-0.0016252646	-0.001916008	-0.0012654589	-0.0018671784	-0.002573274	-0.0009894337	-0.0022203382	-0.0019391223	-0.0029666182	5.7256188e-05	-0.0011795465	-0.003310411	-0.004226028	-0.006285247	-0.0016041703	-0.00079387357	-0.0029068808	-0.00308723	-0.0014271354	-0.0011553013	-0.0025644116	-0.0020993531	-0.00038521775	-0.0021199158	-0.0010346045	-0.002581733	-0.0023086842	-0.0016122435	-0.0034100225	-0.0011273269	-0.0029181796	-0.0005858269	-0.0014996885	-0.0004279372	-0.0020360274	-0.0019408868	-0.0026166262	-0.0038910515	-0.0029331213	-0.000288683	-0.0013739767	-0.0026380336	-0.000754689	-0.003140428	-0.0014784373	-0.0008182145	-0.0011450086	-0.0013183426	-0.0008284638	-0.0003575595	-0.00092855975	-0.0013557562	-0.0008327762
CID17759575-Sp0	1.0	9	-0.007847386	-0.0038057517	-0.006114484	-0.0017930021	-0.0028557368	-0.0034657381	-0.001259608	-0.0020686653	-0.003783915	-0.0032533687	-0.0056887767	-0.0038292238	-0.0022024864	-0.0016343312	-0.0027885656	-0.0030920617	-0.0069961078	-0.0041192067	-0.0042777834	-0.0037538707	-0.00044758464	-0.004547197	-0.004206026	-0.0004347602	-0.0018793829	-0.0009142573	-0.00058895827	-0.0014629238	-0.0031860494	-0.0013884653	-0.0005477184	-0.0017557485	0.014307735	-0.0017054741	-0.004199294	-0.0035598853	-0.0045244554	-0.0055501214	-0.0016709238	-0.0011309552	-0.0019584522	-0.0011862513	-0.007898075	-0.0031089047	-0.0043258453	-0.0014381837	-0.004823893	-0.004083977	-0.00403305	-0.0038782896	-0.0027958446	-0.0055235303	-0.0025541452	-0.0012570543	-0.0028778615	-0.0023678064	-0.0040801633	-0.00018944398	-0.0073627583	-0.0017479367	-0.004179511	-0.0035653114	-0.002831004	-0.0016442785	-0.0044077453	-0.0005996447	-0.004882422	-0.005599536	-0.0077030943	-0.0032199319	-0.00024982396	-0.002630283	-0.0014976744	-0.0016714906	-0.00010508177	-0.004431343	-0.005015937	-0.0012547914	-0.0006638374	0.0439466	-0.0011649132	-0.0026504481	-0.0040179817	-0.004368255	-0.0035074514	-0.00041166935	-0.0027636625	-0.0032543046	-0.00041259	0.002789164	-0.0011671113	-0.0020739147	-0.002443271	-0.0016175307	-0.0036770287	-0.0019175599	-0.0011113212	-0.0025529817	-0.0018856941	-0.00010679987	-0.0020423115	-0.0030662334	-0.0036345152	0.011938893	-0.0035180433	-0.0020325228	-0.006572658	-0.0054464815	-0.0010471818	-0.0014464847	-0.0033715286	-0.002110352	-0.0007716396	-0.0014947475	-0.0018718791	-0.0005917443	-0.0001656487	-0.0007555485	-0.0020080793	-0.003421569	-0.001462522	-0.0012452797	-0.007246497	-0.0010322599	-0.0024913955	-0.001635484	-0.0016684033	-0.00061276794	-0.0024553777	-0.0035002509	-0.0051417574	-0.0038665745	-0.0021046123	0.049711045	-0.0021852232	-0.0017787608	-0.00088250573	-0.0027118847	-0.0012791525	-0.0013057219	-0.0010368796	-0.0023873847	-0.0014406616	-0.00083585724	-0.0011179874	-0.0004429864	-0.00094746245
CID168371491-Sp0	1.0	9	-0.0057845474	0.07218023	-0.0027880406	-0.005946687	-0.0020136533	-0.0026006803	-0.00085198466	-0.00073168904	-0.0034279504	0.018415222	-0.003861056	-0.0037270146	-0.0017753163	-0.0013672826	-0.00290932	-0.0031909598	-0.0069625317	-0.0021297291	-0.0022584551	-0.004607367	-0.002607466	-0.0036437705	-0.002485327	-0.0021928677	-0.0018461727	-0.0019473251	-0.0008007355	-0.0019780134	-0.0029400943	-0.0031585642	-0.0014439145	-0.003292114	-0.0023773727	-0.0009999328	-0.0021031764	-0.0051937955	-0.0060285116	-0.0031096605	-0.0021735472	-0.0015834987	-0.0030233767	-0.0029837515	-0.0052715186	-0.0037925802	-0.0043407264	-0.0009039571	-0.005407108	-0.0029039567	-0.005494625	-0.0044352263	-0.0035683184	-0.0034926906	-0.0024790794	-0.0047747265	-0.002671087	-0.0009451813	-0.0036259806	-0.002167918	-0.004394082	-0.0023564918	-0.0029601322	-0.0020529253	-0.0018047	-0.0005105822	-0.0014535829	-0.0032849605	-0.0050522885	-0.003845002	-0.0048168087	-0.0022007134	-0.0004651659	-0.0004947175	-9.388699e-05	-0.0010119408	0.09809288	-0.005372059	0.043843336	-0.0008629092	-3.99198e-05	-0.0011226995	-0.0003505672	-0.0030479908	-0.0031437906	-0.002689628	-0.0049470603	-0.0012849421	-0.0063577574	-0.004095881	-0.0014205455	-0.00089401176	-0.00093331083	-0.0029366165	-0.0010226393	4.74381e-05	-0.0022021113	-0.0020211877	-0.0017398949	-0.002841149	-0.0022518116	-0.0018865515	-0.0027284995	-0.001706713	-0.0022371018	-0.00060152926	-0.0005283145	-0.005081085	-0.0052380525	-0.0074589634	-0.0027706719	-0.0008439572	-0.0030231639	-0.0033601325	-0.0021968845	-0.0009869506	-0.0026729882	-0.0020110968	-0.00050397747	-0.0028440692	-0.0010278848	-0.0018991625	-0.002342108	-0.0013142365	-0.004182427	-0.001098514	-0.0034435354	-0.00026982065	0.011674048	-0.00034170094	-0.002090818	-0.0017847142	-0.003191741	-0.0034214295	-0.003223952	-0.0005750228	-0.00068687584	-0.0034896773	-0.000801343	-0.0025484	-0.00091020373	-0.0011829697	-0.0016832867	-0.0016292756	-0.0012894674	-0.00040250528	-0.00039326272	-0.0015848754	-0.00068952475
CID146017330-Sp0	1.0	9	-0.0018602333	-0.0015080051	-0.005060994	-0.005593607	-0.00018027733	-0.0024561763	-0.0009770555	-0.0017759512	-0.003723638	-0.00083408906	-0.007647938	-0.0047953213	-0.0024129848	-0.0016182204	-0.0030332804	-0.0042486517	-0.009465086	-0.0029711786	-0.0024403536	-0.004930023	-0.004421231	-6.100399e-05	-0.0008608435	-0.0004259254	-0.0023337791	-0.002896273	-0.00078447803	-0.0019613716	-0.0033090897	-0.004980629	-0.0012009405	-0.0062695965	-0.0059684413	-0.0018735507	-0.0027407869	-0.004592579	-0.0066245627	-0.0063891993	-0.0024239507	-0.0023591102	-0.0019116758	-0.005396092	-0.0023457068	-0.0016753748	-0.004470147	-0.0009314483	-0.0014560731	-0.0040089614	-0.003939643	-0.0045655845	-0.0018515364	-0.0018356727	-0.0050771795	-0.0036267766	-0.009894143	-0.0020972793	-0.002219439	-0.0018407453	-0.002000791	-0.0017895028	-0.004521913	-0.0080995355	-0.0070972946	-0.00067593047	-0.0027338692	-0.008705136	-0.0028189602	-0.00393242	-0.0035004786	-0.003437003	-0.0023309998	-0.0027189758	-0.0010746403	-0.00029537335	-0.0013551171	-0.0069781044	-0.0019698243	-0.0017993053	-0.00048758037	-0.00077302195	-0.00056249293	-0.007103076	-0.003684962	-0.0034009437	-0.0011579947	-0.000997544	-0.0025144338	-0.0030227366	-0.0020150044	-0.0026757307	-0.0015019691	-0.0036083646	-0.00095963856	-0.0026278906	-0.0037264072	-0.0016651528	-0.0017856142	-0.003524691	-0.0018184602	-0.0018953896	-0.0047270735	-0.002990777	-0.004467268	-0.001677569	-0.0022976075	-0.0056985705	-0.0076665743	-0.0064854133	-0.0029708096	-0.0017446048	-0.003822904	-0.0042085377	-0.0017287431	-0.0016680567	-0.0035656886	-0.0028619384	-0.0008126775	-0.004124595	-0.0010860979	-0.0022810248	-0.0019545539	-0.00048207154	-0.004529803	-0.0013254945	-0.0036088827	-0.0011662297	-0.0031882864	-0.0022663097	-0.0035480824	-0.0016013595	-0.0024816704	-0.0038009572	-0.0057491874	-0.0024737818	-0.0027892848	-0.0019128759	-0.0016237366	-0.0030842724	-0.00204934	-0.0013609551	-0.002171684	-0.0012692687	-0.001256994	-0.0030314599	-0.0012886238	-0.0033024454	-0.00081618887
CID168367914-Sp0	1.0	9	-0.0058758236	0.24547625	-0.0035370316	-0.0061346237	-0.0025077993	-0.0024506694	-0.0010205872	-0.0014800281	-0.003716186	-4.4230423e-05	-0.0054343324	-0.0043224287	-0.0020925337	-0.0017762169	-0.0033364398	-0.0035190475	-0.007779809	-0.001971818	-0.0021699844	-0.005319443	-0.0023243497	-0.0030519967	-0.0020756172	-0.0026021579	-0.0023198517	-0.0018655395	-0.0011656749	-0.0017361399	-0.0033706327	-0.0034786526	-0.001712216	-0.0030664133	-0.0021451344	-0.0013628871	-0.0021913534	-0.0060099666	-0.0073381853	-0.004562797	-0.002697713	-0.0019565944	-0.0029298796	-0.0040310356	-0.0053095254	-0.0036179924	-0.004103487	-0.0011193007	-0.005393173	-0.0029641304	-0.0042765774	-0.003358211	-0.0040570335	-0.0039606	-0.002867116	-0.005169562	-0.0033732085	-0.0021224485	-0.0035798608	-0.0028391213	-0.004307184	-0.0029577797	-0.0033918396	-0.0022854225	-0.002357497	-0.00053955975	-0.0028772966	-0.0031332057	-0.004841053	-0.0033034885	-0.0040243533	-0.0022871343	-0.0008240007	-0.0006401401	0.02112418	-0.0009562805	0.12017064	-0.0058176145	-0.0005977684	-0.0017190772	-0.00012690738	-0.0014880013	-0.0005374856	-0.0037907187	-0.0022860062	-0.0020393846	-0.0044795573	-0.0012922637	-0.0062350053	-0.0046112407	-0.0014239008	-0.001295054	-0.0012827247	-0.0037169415	-0.0010600205	0.047137294	-0.002839271	-0.0019196757	-0.0020426486	-0.0035432263	-0.0020370395	-0.0018361049	-0.0035406686	-0.0018338828	-0.0028007473	-0.0012522974	-0.0025806974	-0.006359731	-0.0047438256	-0.008104959	-0.0030108425	-0.00081638497	-0.0032344882	-0.0043096202	-0.002231909	-0.0010307939	-0.0032558467	-0.0012966093	-0.0005091254	-0.003206776	-0.0011920535	-0.0021653338	-0.0020735678	-0.0013894428	-0.0036979152	-0.0016028766	-0.0035958942	-0.00031334758	0.11072775	-0.0007462608	-0.003553996	-0.0012107863	-0.0025325483	-0.0029542577	-0.0031543844	-0.0010769526	-0.0006235132	-0.003835204	-0.00076167	-0.0017008105	-0.00084344385	-0.0017905188	-0.001916953	-0.00150774	-0.001613068	-0.00093916774	-0.00045388498	-0.0017840991	-0.00077046006
CID95304131-Sp0	10.0	9	-0.0036102387	0.10972805	-0.0013672923	-0.0041776784	-0.0011770136	-0.0022418823	-0.00069126656	0.01566662	-0.002775844	0.20114037	-0.0015999959	-0.0042355293	-0.0014739538	-0.0015527925	-0.0015675304	-0.0022193303	-0.0048055477	-0.000615956	-0.0009150618	-0.0028453865	-0.002738197	-0.0031239768	-0.0025271166	-0.0020956262	-0.0016915026	-0.0012545886	-0.0009216783	-0.001806336	-0.0024931985	-0.0027800666	-0.0016057717	-0.0017086449	-0.0013775614	-0.00061954255	-0.0015853936	-0.0046903235	-0.004458926	-0.00065733906	-0.001782458	-0.001268546	-0.0027700434	-0.0015495558	-0.004068158	-0.0036492413	-0.0030324783	-0.0013273249	-0.0047107153	-0.0022322119	-0.0036042912	-0.0026186747	-0.0032135865	-0.0009099036	-0.001723043	-0.004790229	-0.00073470455	-6.865051e-05	-0.003296198	-0.0021203654	-0.0030247823	-0.0013865477	-0.0019161549	-0.00036376808	0.045030527	-0.00016261573	0.06003065	-0.0016061233	-0.0039256266	-0.0029362103	-0.0013271332	-0.0010813866	0.05507915	0.04478921	0.025524145	-0.00080105744	0.12286266	-0.0034177522	0.29045725	-0.00054182496	0.018792244	-0.0012973115	-0.0003987634	-0.0017773557	-0.001878139	-0.0008261287	-0.004258613	-0.0014156264	-0.005176743	-0.004447467	-0.0014811014	-0.001060675	-0.00035654535	-0.0019479587	-0.00042254513	0.044712253	-0.0014082604	-0.0020723683	-0.0015511743	-0.0026610387	-0.0023956322	-0.0019085006	-0.0015310264	-0.0010357507	-0.0015945236	-0.0007110501	0.097516105	-0.0038064604	-0.0032364782	-0.0051228506	-0.0023954122	-0.0008040244	-0.002661523	-0.0031196512	-0.001879194	-0.00083000347	-0.0025797172	-0.0017752664	-0.0005204527	-0.0026058755	-0.00077864056	-0.0017675726	-0.0020619645	-0.0018617306	-0.0014453372	-0.00077810907	-0.002963571	-0.00023771294	0.21391205	-0.0006729999	-0.0023191308	-0.00012443108	-0.00060962036	-0.0023718248	-0.0023934294	-0.0006939948	-4.130248e-06	-0.0025740622	-0.0001481175	-0.0021378947	-0.0009555919	-0.0013464984	-0.0013593691	-0.0015951353	-0.0010303067	-0.0002908776	-0.0005098317	-0.0010108306	-0.0010053203
CID156617596-Sp0	10.0	9	-0.0099398345	-0.007806904	-0.0073745535	-0.012351198	-0.0069510606	-0.0029836043	-0.0013716836	-0.0087430095	-0.0066037057	-0.0074242353	-0.009304554	-0.008915037	-0.0035877926	-0.0018909373	-0.007275145	-0.005907025	-0.0063048145	-0.0035421539	-0.0043065543	-0.0030269881	-0.003826705	-0.008425965	-0.005102816	-0.008695283	-0.002073825	-0.004001243	-0.0031346905	-0.0014973567	-0.0061743683	-0.003178684	-0.002645013	-0.004295102	-0.0073455083	-0.005285981	-0.003282577	-0.0110803805	-0.016760549	-0.0043350277	-0.0026954736	-0.0023498093	-0.0021641944	-0.00781932	-0.010737072	-0.0029445407	-0.004681679	-0.0029090166	-0.009384608	-0.0071552256	-0.010306337	-0.006300955	-0.005520679	-0.0070823804	-0.006820712	-0.008002306	-0.0014877843	-0.0027368823	-0.0060239374	-0.0049269227	-0.011373249	-0.006602218	-0.0026239967	-0.004665542	0.14955196	-0.004020292	-0.008307689	-0.0071563516	-0.0066076485	-0.007882165	-0.007530834	-0.0076760915	-0.0035716163	-0.0011449003	0.034576852	-0.0045817886	0.083373114	-0.006963658	-0.010561186	-0.0031137338	-0.0024638292	-0.0056031737	-0.0008855324	-0.0036179998	-0.002862477	-0.003899756	-0.009093593	-0.00346103	-0.0094845975	-0.0049938452	-0.004773988	-0.0027249204	-0.006052397	-0.00513803	-0.0024380253	-0.005591751	-0.0018203069	-0.003410601	-0.00408455	-0.0018452387	-0.001457936	-0.0033960566	-0.006199756	-0.004721192	-0.0051916186	-0.0034875295	-0.009867231	-0.0017884311	-0.0028711206	-0.009083724	-0.0055928165	-0.0011986238	-0.010512085	-0.0035469364	-0.0053606234	-0.0016345076	-0.0030393293	-0.0036757146	-0.0013653657	-0.0068788067	-0.004462292	-0.0021379471	-0.001820736	-0.0026299064	-0.0035521816	-0.0046711313	-0.008245549	-0.0023488458	0.2732519	-0.0017325945	-0.0076157534	-0.004903291	-0.0074381423	-0.0042242925	0.108114064	-0.004848331	-0.0027682644	-0.0077522104	-0.0021361455	-0.002589639	-0.002627636	-0.001983189	-0.0020823253	-0.0029797303	-0.0046171504	-0.0025841743	-0.004701872	-0.0028338265	-0.0032613596
CID168368387-Sp0	10.0	9	-0.0043780077	0.025347866	-0.0033990704	-0.0044300724	-0.0019640601	-0.0022874323	-0.0009320992	0.11014561	-0.0020218	-0.0003142932	-0.003741731	-0.0027808659	-0.0019397467	-0.0011223594	-0.0025770285	-0.001963419	-0.0018348445	-0.001697723	-0.0019139921	-0.0032047965	-0.0020346849	-0.0037150437	-0.0027736716	-0.0032042458	-0.0018644604	-0.0005266242	-0.001138405	-0.0016124658	-0.0025570742	-0.0008509658	-0.001664843	-0.00086737744	0.0144982105	-0.0008231911	-0.0022223042	-0.003943577	-0.003730454	-0.0016411449	-0.0015025336	-0.0011761715	-0.0023087724	-0.0016392781	-0.0058100405	-0.002955857	-0.0027164705	-0.0009851179	-0.0051160264	-0.0020670702	-0.0034812542	-0.0025189428	-0.0034436148	-0.0033153042	-0.0008252751	-0.0039511686	-0.0003401937	-0.0005396015	-0.0037675207	-0.0013349482	-0.0044516767	-0.0017574249	-0.0027070728	0.03985736	0.07211489	-0.00054325233	-0.0028410759	0.06504621	-0.00442468	-0.0036930453	-0.0017167726	-0.0019545201	0.09107307	-0.000109339104	-4.3795753e-06	-0.0006963197	0.15063815	-0.002767328	-0.0006885278	-0.0009823955	0.0070485086	-0.0015569795	-0.00028290256	-0.0017120237	-0.0017311506	-0.0010417535	-0.003358187	-0.0013999046	-0.003790875	-0.0036121479	-0.0011230413	-0.000111493784	0.0381972	-0.0023315193	-0.0011567811	0.07135282	-0.0015597662	-0.0022427002	-0.0017264024	-0.0025357092	-0.0020172568	-0.0016150599	-0.0014307151	-0.0018092745	-0.0024994705	-0.0010481384	-0.0022477463	-0.0039777886	-0.0025427153	-0.00548371	-0.0020192813	-0.0008588945	-0.003481912	-0.0034550147	-0.0015532427	-0.0008326548	-0.0024065194	-0.0010336323	-0.00042901523	-0.0023316415	-0.0012678225	-0.001623328	-0.001919931	-0.0019693186	-0.001646888	-0.0011137113	-0.0028932132	-0.00079148967	0.26479185	-0.0004901114	-0.0027182896	-0.00033702797	-0.00041027775	-0.002603152	-0.0017806885	-0.0006242312	-0.0004685207	-0.0023576831	-0.0003257916	-0.00176342	-0.0009929652	-0.0016529778	-0.0009933579	-0.0018225771	-0.001159642	-0.00030645708	-0.0005640969	-0.00082843314	-0.00082177593
CID168370294-Sp0	10.0	9	-0.001280427	0.08393001	-0.00496125	-0.0035496503	-0.0026859674	-0.0018041091	-0.0012317672	-0.00010196537	-0.0019445699	-0.0039960137	-0.009147259	-0.00048285423	-0.0022022994	-0.00057585933	-0.0050437287	-0.004429776	-0.0017769317	-0.005043237	-0.0038296974	-0.003587635	-0.0033116783	-0.0031052274	-0.002173789	-0.0020400905	-0.0032783013	-0.0027265374	-0.00079175143	-0.0018661378	-0.0032906982	-0.0016719736	-0.0013270975	-0.0038337752	-0.004435754	-0.0019207208	-0.0024060393	-0.0018289954	-0.003608295	-0.0047809617	-0.0011491101	-0.002254576	-0.0017722314	-0.004847007	-0.0064724064	-0.002521755	-0.0044610305	-0.00057664874	-0.0020964055	-0.0020988109	-0.0068484335	-0.0045889085	-0.0042259055	-0.00073215936	-0.001599799	-0.0019015868	-0.003234451	-0.0032130205	-0.0015590106	-0.0024291566	-0.004218699	-0.0027519711	-0.0034860799	-0.0026667332	-0.0007562577	-0.00034104174	-0.010131236	-0.0069993734	-0.0027824438	-0.0024603535	-0.004720417	-0.002171847	-0.00049664854	-0.00021892435	-0.00035680382	-0.0022738464	-2.4507963e-05	-0.003140953	-0.008239215	-0.0022223797	0.009721506	-0.0013604213	-0.000606913	-0.0049030134	-0.0010415243	0.00869551	-0.0039249975	-0.0010030014	-0.004739065	-0.003451669	-0.0011997971	-0.00024222922	-0.0006181704	-0.0027909519	-0.0022090438	-0.0005857545	-0.0027953603	-0.0018794861	-0.0013154449	-0.0006831733	-0.001936389	-0.0013814587	-0.0042798747	-0.0040597953	-0.0033341567	-0.00012795407	-0.009377962	-0.0033549285	-0.0010727771	-0.004147219	-0.00241896	-0.0013072678	-0.0050375257	-0.004655527	-0.00099221	-0.0016031878	-0.002948211	-0.0026627642	-0.00062135217	-0.001805774	-0.0011897826	-0.0025082242	-0.0024007019	-0.0022120278	-0.0045543686	-0.0030441585	-0.0024823823	-0.0012768857	-0.00043733942	-0.00023309774	-0.0015555525	-0.0025596006	-0.0030457443	-0.0025592714	-0.0019192627	-0.0015574119	-0.0006546226	-0.0032942174	-0.00064769504	-0.0019455847	-0.00089761167	-0.0013923332	-0.0010458512	-0.0008975664	-0.0008668861	0.013935534	-0.00038710536	-0.0015471561	-0.0006132305
CID168371018-Sp0	10.0	9	-0.0025371627	-0.001511138	-0.004534382	-0.0031127061	-0.0021083707	-0.0020537763	-0.0006348791	0.058746144	-0.002139027	-0.0016033571	-0.0053548533	-0.0037217056	-0.0017725136	-0.0009895528	-0.0033257855	-0.0023643498	-0.0024538073	-0.0026490532	-0.0019861776	-0.0023941086	-0.0009767042	-0.0046234136	-0.0033124208	-0.0016857011	-0.0019351441	-0.00014846915	-0.0011094388	-0.0013956301	-0.0028293624	-0.0013332324	-0.0010510754	-0.0014863913	-0.00044704508	-0.0011771593	-0.0026940121	-0.003480384	-0.0034765815	-0.0018516096	-0.0015508516	-0.0012100012	-0.0018909979	-0.000490303	-0.007042326	-0.0019559083	-0.0017728781	-0.00061539985	-0.003345275	-0.002785488	-0.005164738	-0.0031916238	-0.0031518128	-0.0023420474	-0.0023911064	-0.0033313571	-0.0004477369	-0.0007703499	-0.0030573483	-0.00086764176	-0.005832262	-0.0010783029	-0.0036749458	-0.0008864241	-0.0004382815	-0.00057997444	-0.004021338	-0.00071259117	-0.004107268	-0.0042583556	-0.0046048965	-0.002669651	0.038245924	-0.00051755825	-0.00084004324	-0.0012038881	0.081937626	-0.00340631	-0.0022063607	-0.0007843459	-0.00018622799	-0.0008744249	-0.0001685598	-0.0025110182	-0.0017702491	-0.0014705003	-0.0042923302	-0.0006217497	-0.00385757	-0.003871939	-0.0012737887	-0.00043744585	0.01578915	-0.0022310147	-0.0010412397	-0.0006931938	-0.0014992373	-0.0023212812	-0.0011989184	-0.0014668277	-0.0017308424	-0.0012281708	-0.0011208534	-0.0023645875	-0.0032388365	-0.000310903	-0.004302116	-0.0026680247	-0.0030815299	-0.0050295424	-0.0014788936	-0.00051523646	-0.003539542	-0.002604432	-0.0014202496	-0.0009434121	-0.0027118328	-0.0015810846	-0.00050032086	-0.002417337	-0.0014237273	-0.0020295454	-0.0022506653	-0.001998945	-0.004762329	-0.0011833447	-0.0034704157	-0.00089758483	0.117539026	-0.00070333935	-0.0022532123	-0.0024739327	-0.0023204454	-0.0029756709	-0.0021059152	-0.00080803107	-0.0013744055	-0.001618104	-0.00032075457	-0.0025851366	-0.0014262781	-0.001364054	-0.0008764625	-0.0013168132	-0.00055513193	-0.001001714	-0.0008926647	-0.001031708	-0.0006462422
CID10038753-Sp0	10.0	9	-0.003167586	-7.881858e-05	-0.0027018078	-0.0038631677	-0.001842511	-0.0029141766	-0.0009118139	-9.687353e-05	-0.0018210689	-0.00016368822	-0.0025889382	-0.00398859	-0.0012034632	-0.0012828654	-0.0024138677	-0.002619334	-0.002259531	-0.002186005	-0.0020629235	-0.0030890864	-0.0019621104	-0.0050143814	-0.0033044363	-0.0020411594	-0.0015144048	-0.00065887964	-0.00066608866	-0.001909699	-0.0027461515	-0.001366039	-0.001539854	-0.0018331733	-0.0009849517	-0.00024043345	-0.0021443819	-0.0031635475	-0.0024377075	-0.0011410386	-0.001589291	-0.0012135792	-0.002008166	-0.0007067904	-0.00595066	-0.002604094	-0.0024113618	-0.00087689847	-0.004038608	-0.0023172153	-0.005070987	-0.0035679422	-0.003876196	-0.002169145	-0.0013817458	-0.0033722396	-0.00021633852	-0.00019635363	-0.0026459899	-0.0017659026	-0.0042527486	-0.0009992417	-0.0019984993	-0.00037528222	-0.0003943229	0.02483918	-0.0016442537	-0.0008859327	-0.004308432	-0.003746261	-0.002854972	-0.0021962577	0.019387446	-5.427151e-05	-0.00014960693	-0.0008381778	0.088798925	-0.003569901	0.010590246	0.026654087	-0.0001151268	-0.0005411015	-0.00040299923	-0.0019676688	-0.0029015401	-0.0022994285	-0.004552811	-0.0011589471	-0.004214823	-0.0026563504	-0.0011003807	-0.00011125937	-0.00058106525	-0.0015727652	-0.001007014	-0.00027310147	-0.0012547653	-0.00209296	-0.0011433994	-0.0017361473	-0.0026945344	-0.0013307185	-0.00095984817	-0.0015078624	-0.0023950394	-6.4320346e-05	-0.000918791	-0.0031483856	-0.0019478123	-0.0050385133	-0.0015667843	-0.00084699556	-0.0028767358	-0.0029528227	-0.0012604924	-0.0011013637	-0.002583	-0.0019720958	-0.00041741336	-0.0022307278	-0.0009498026	-0.0023139184	-0.0023203576	-0.0022398771	-0.002252446	-0.0011985201	-0.0028806718	-0.00038539304	0.03374518	-0.00029186977	-0.0016261888	-0.0011499343	-0.0012307629	-0.0034452595	-0.0020276436	-0.0003913059	-0.0008801076	-0.0022936417	-0.00015357896	-0.0027662697	-0.0012904987	-0.0011494141	-0.00090832653	-0.0015748299	-0.0006352759	-0.00020934634	-0.00093753944	-0.0009870129	-0.00085625116
CID17759575-Sp0	10.0	9	-0.0049040415	-0.0020732246	-0.0033486076	-0.002847426	-0.0020571547	-0.0038158048	-0.0008973616	0.023894528	-0.0026885048	-0.0011520713	-0.003546699	-0.0053075044	-0.0025139963	-0.0018072985	-0.002754842	-0.0027219392	-0.003829984	-0.0023085212	-0.002107688	-0.0025642863	-0.00038776937	-0.004776005	-0.003692963	-0.0020977058	-0.0016841016	0.065596364	-0.00079880387	-0.0017679238	-0.0034879937	-0.0007475059	-0.0004891855	-0.0015377117	0.10784175	-0.00023882241	-0.0037804395	-0.003018576	-0.0026849674	-0.00211511	-0.0012044876	-0.00056157395	-0.0022422308	-0.00028170264	-0.009145441	-0.00319476	-0.0025155302	-0.0013390117	-0.0054626637	-0.004548171	-0.00416849	-0.0027795266	-0.003126552	-0.004435758	-0.002371426	-0.0024869936	0.012890779	-0.00058089156	-0.0041513513	-0.00030039882	-0.0067314045	-0.0013949317	-0.004049966	-0.00044840356	-0.0006614577	-0.001336326	-0.0033035015	0.15098447	-0.0042945836	-0.0045936946	-0.0054065934	-0.0028736948	0.093603976	-0.0011758988	-0.00048385726	-0.00046712262	0.15839978	-0.0032129108	-0.0014472617	-0.0006795872	-0.00030716357	0.00062332297	-0.0005566652	-0.0019975924	-0.0037997244	-0.0039599524	-0.0040984717	-0.00089269597	-0.0030843897	-0.0028218746	-0.0005762769	-0.0014368455	-0.00021208393	-0.002151262	-0.0014532506	-0.00083226454	-0.0024105571	-0.002496696	-0.0010310522	-0.0025038563	-0.0017203825	-0.00083158177	-0.00020191586	-0.0021719292	-0.0019931637	-0.0005346583	-0.0025232139	-0.0026418576	-0.0042969934	-0.005987825	-0.0011075516	-0.001175134	-0.004411976	-0.002484727	-0.0012972958	-0.0013487011	-0.0024327445	-0.00054614776	-0.0003351273	-0.0021611159	-0.0022023907	-0.0028970772	-0.0021646775	-0.0023388842	-0.0053599346	-0.0010401609	-0.003096624	-0.0015476982	0.10191913	-0.0012388501	-0.0026588552	-0.0023322343	-0.002866787	-0.003919364	-0.0016640143	0.014874846	-0.0019746062	-0.0012285983	-0.00031120284	-0.0022174763	-0.0012925359	-0.0022674887	-0.00084994425	-0.0020635426	-0.00077608944	-0.0010959378	-0.0015795468	-0.00028310777	-0.0009815668
CID168371491-Sp0	10.0	9	-0.0042855106	0.12423026	-0.0017493297	-0.005178921	-0.0016636667	-0.002534492	-0.00079617486	-6.804592e-06	-0.0026802423	0.10183551	-0.002356371	-0.0042513255	-0.0017097851	-0.0013839566	-0.0020774074	-0.0022669644	-0.004452203	-0.0011089151	-0.0014789085	-0.0033920333	-0.0025331837	-0.0044460413	-0.0030843257	-0.002657466	-0.0018924933	-0.0011242256	-0.0009984602	-0.0017902936	-0.0028864783	-0.00263483	-0.0015511186	-0.0020791618	-0.0016071836	-0.00057964347	-0.0017047742	-0.0049475776	-0.0047974964	-0.0013352518	-0.0022765098	-0.0013283397	-0.0028286772	-0.0017309946	-0.004957092	-0.0035364751	-0.0031353005	-0.0012586699	-0.00517781	-0.0022576828	-0.0047489586	-0.0032763209	-0.0034771957	-0.0015128577	-0.001845939	-0.005093132	-0.00041672817	-0.0004300754	-0.003403672	-0.002361735	-0.0039892937	-0.0018319935	-0.0018028929	-0.00031202493	0.009341973	-8.150092e-05	-0.00044198602	-0.0019751382	-0.0048930966	-0.003758434	-0.0028287726	-0.0014096017	0.018985031	0.036993958	0.019547129	-0.0011487062	0.13921471	-0.0039785584	0.19055884	-0.0005266177	0.0108979065	-0.0013795714	-0.000331888	-0.0020773143	-0.002157539	-0.0013294017	-0.004862782	-0.0013177551	-0.005739243	-0.004380819	-0.0013353244	-0.00091022294	-0.0005252986	-0.0023412248	-0.00072616903	0.05266472	-0.0018059831	-0.0021513535	-0.0017183345	-0.002639189	-0.002631551	-0.0021707457	-0.0018274651	-0.0014300208	-0.0016810821	-0.0006623785	0.014458733	-0.004531325	-0.0031587773	-0.0060538296	-0.0026498989	-0.00086172624	-0.0030842114	-0.0033979379	-0.0020690223	-0.0009370634	-0.002661701	-0.001979646	-0.00054425414	-0.0029077923	-0.0009799224	-0.0018317302	-0.0024307328	-0.0020463024	-0.0026006463	-0.0011045134	-0.0034721666	-0.00013502288	0.18277758	-0.00040414382	-0.001966634	-0.0009761124	-0.0016317475	-0.002915627	-0.0023518992	-0.0006829877	-0.0002074743	-0.0029931495	-0.0001989435	-0.0021686037	-0.0010461345	-0.0015746196	-0.0014391612	-0.0018839529	-0.0010237508	-0.00015783872	-0.0005785586	-0.0013927472	-0.00079893455
CID146017330-Sp0	10.0	9	0.34592113	-0.001041663	-0.0024272385	-0.00057670654	-0.0010408025	-0.0008280988	-0.00035093678	0.09349765	-0.0027185604	0.1687298	-0.003374185	-0.0043046293	-0.0017948358	-0.0020056984	-0.0018941959	-0.004671585	-0.004231014	-0.0032371415	-0.0018025872	-0.0035546126	-0.005138627	0.19737417	0.07729275	0.16112144	-0.0016121545	-0.0033113526	-0.00082886737	-0.0028463635	-0.0023730642	-0.0053816414	-0.0015179606	-0.0044826674	-0.0053230994	-0.0028969785	-0.0021872025	-6.811525e-05	0.022117155	-0.0026622105	-0.0009936664	-0.0020624513	-0.002751539	-0.004005389	-0.000710675	-0.0040027234	-0.0045249816	-0.00073593034	0.036552485	-0.0023028746	-0.0046873153	-0.0038022797	-0.0034005584	0.15007982	-0.0034294522	-0.0010777778	-0.008040701	-0.0015427935	-4.9697835e-05	-0.002388292	0.184428	-0.0015038885	-0.004129213	-0.0065522525	-0.004468146	-0.00039524405	-0.0013243483	-0.007158644	0.054717965	0.046239562	0.08614295	-0.0027673184	-2.6113612e-05	-0.00064980664	-0.00070668187	-0.0017162062	-0.0020334062	-0.0041427906	0.121501625	-0.00049509195	-0.00024418766	-0.00018433292	-0.0009722006	-0.006258731	-0.0039254585	-0.0015597696	-0.0028718617	-0.0017250007	-0.0034466155	-0.0033855343	-0.0020760738	-0.002423161	0.010341881	-0.0018355562	-0.0009301957	-0.002395476	-0.0007757582	-0.0023482386	-0.0010401922	-0.0010061899	-0.0022245902	-0.0017445334	-0.004880214	-0.0028391313	-0.0026362091	-0.001237618	-0.0011899304	-0.0026404515	-0.0044600773	-0.0015708779	-0.0010689805	-0.0018154244	-0.004419361	-0.0056297877	-0.0014376232	-0.0016485817	-0.0038513057	-0.0028370377	-0.0006722861	-0.0020233167	-5.784036e-05	-0.0019115261	-0.0021566874	-0.0021088049	-0.0009832411	-0.0017869066	-0.0010833556	-0.0008063598	-0.002152053	-0.0018028208	-0.002536612	0.041614473	0.07924443	-0.0023242524	-0.004746738	-0.0024225458	-0.0016121431	-0.0019077655	-0.00038946132	-0.002395305	-0.0009805815	-0.00074141606	-0.0021752976	-0.0012049483	-0.00072557083	-0.0020776857	-0.00095294614	-0.0016317193	-0.0008661296
CID168367914-Sp0	10.0	9	-0.0035501276	0.33006445	-0.0023508489	-0.004929236	-0.0022738555	-0.00232109	-0.00099907	-0.00051675626	-0.0025723544	0.09748179	-0.0037784397	-0.0053802654	-0.0019135919	-0.0018666968	-0.0024070037	-0.0026395908	-0.004759432	-0.0008308172	-0.001110695	-0.0041216915	-0.0024744698	-0.0036214672	-0.0025096152	-0.002797585	-0.002307186	-0.0012351881	-0.0013616357	-0.0015108221	-0.0032203284	-0.0028276648	-0.0019335456	-0.0014253112	-0.0014310178	-0.0009987481	-0.0016593828	-0.005475586	-0.005738237	-0.0022826327	-0.0027860408	-0.0018104844	-0.0026779121	-0.0024879244	-0.0050829733	-0.0032792455	-0.0026369744	-0.0014900875	-0.0052164206	-0.0021553335	-0.0029807624	-0.0019409133	-0.0039078337	-0.0018463249	-0.002015046	-0.005420702	-0.00075773784	-0.001660824	-0.003388281	-0.003069715	-0.0035961242	-0.0021450268	-0.0021780948	-0.0003144871	0.00015119158	-0.00015414559	-0.0018781645	-0.0016508638	-0.004241231	-0.0028074111	-0.0013366943	-0.0010004272	0.0074644284	0.03416633	0.062927075	-0.0009691573	0.17266306	-0.0039984393	0.11999838	-0.001028029	0.0113768345	-0.0019455181	-0.0004904972	-0.00308703	-0.0011682519	-0.00026104852	-0.00445831	-0.001410898	-0.005936108	-0.0049240324	-0.0014543599	-0.0014113366	-0.000996617	-0.0030133203	-0.000771084	0.11914946	-0.0023369663	-0.0021794662	-0.0019120636	-0.0032157635	-0.0026041816	-0.002164987	-0.0024131192	-0.001349503	-0.002243395	-0.0011277514	-0.0018309054	-0.0059095058	-0.002050925	-0.0066623627	-0.002759539	-0.00081618776	-0.0034165052	-0.0045740623	-0.0023021242	-0.0009112042	-0.0034555756	-0.0011626341	-0.0005041271	-0.0030442614	-0.0012002571	-0.0022126355	-0.002117371	-0.0022086943	-0.0016891347	-0.0014573176	-0.0033312424	-0.00019257839	0.28650033	-0.0006725411	-0.003493469	-0.00010161968	-0.0006434179	-0.0022210488	-0.0023261742	-0.0012823559	0.005701364	-0.0033204998	-2.8622038e-05	-0.0015391677	-0.0010592358	-0.002098219	-0.0016378566	-0.0017428026	-0.0013566425	-0.0005911777	-0.0006329385	-0.0011810431	-0.00088855356
CID91862698-Sp0	0.1	9	-0.009528484	-0.0039327843	-0.009141571	-0.0057282085	-0.0030019763	-0.0039826883	-0.0011108298	-0.0043599284	-0.0050360695	-0.004963064	-0.010283755	-0.0027603414	-0.0015204821	-0.00089786906	-0.0050599	-0.004746441	-0.011283373	-0.003586186	-0.0036950668	-0.0052604205	-0.0032606914	-0.0032479102	-0.0037803033	-0.0004082556	-0.0027494242	-0.0031204845	-0.00078461214	-0.0012042071	-0.0044450653	-0.0036888442	-0.001159454	-0.004405772	-0.0028331475	-0.0032857913	-0.0034901446	-0.0057688104	-0.008985262	-0.00905927	-0.002326251	-0.0026032745	-0.0031774873	-0.006815574	-0.0061435704	-0.0040161633	-0.007210542	-0.0006572344	-0.0046872534	-0.0042882017	-0.0022576072	-0.004263854	-0.0026755254	-0.004720484	-0.004622234	-0.0035852133	-0.0073145577	-0.0039531756	-0.004047985	-0.0017265643	-0.0066659045	-0.002487495	-0.00426276	-0.0058243335	-0.0041071395	-0.002024111	-0.006783957	-0.0059003127	-0.006144123	-0.006376935	-0.0096628135	-0.0025000991	-0.0020000534	-0.0030173813	-0.001493815	-0.002131119	-0.0016036766	-0.006650381	-0.0071460917	-0.0032430517	-0.0005814157	-0.0012356787	-0.0009610255	-0.0028590914	-0.0034881195	-0.003768117	-0.0045711	-0.0006516661	-0.0057620695	-0.0029888616	-0.002349342	-0.0006206018	-0.002099523	-0.0036816022	-0.0016662097	-0.0016336979	-0.005098818	-0.0016720456	-0.0020179255	-0.003040576	-0.002703959	-0.0021180112	-0.0049479166	-0.0036429134	-0.006288261	-0.00020294607	-0.0054765185	-0.004228715	-0.007771713	-0.0057536936	-0.0022864877	-0.0018982231	-0.0021800671	-0.002582738	-0.0018209927	-0.0016918024	-0.0028913775	-0.0022066038	-0.0008112925	-0.0016974784	-0.0027759464	-0.002671405	-0.0012005751	-0.00018806831	-0.009247207	-0.0015244958	-0.0044193757	-0.002459114	-0.0023066353	-0.0006768026	-0.001960387	-0.0046115294	-0.0065454138	-0.0034178584	-0.0030698269	-0.0018101411	-0.0017910347	-0.00303764	-0.0017627296	-0.0033485764	-0.0017753163	-0.001794219	-0.0023174728	-0.0018884852	-0.002727633	-0.0014729688	-0.00092916633	-0.0019065363	-0.0009299183
CID168356224-Sp0	0.1	9	-0.0064899377	0.003430826	-0.005354073	-0.00668061	-0.0018364624	-0.0028570215	-0.00082482863	-0.0041487464	-0.005045303	0.0729484	-0.0044318233	-0.0043337564	-0.0019774938	-0.0016417195	-0.00197216	-0.0025192061	-0.010913479	-0.002756687	-0.002814707	-0.004976208	-0.0029217487	-0.00222158	-0.0021129837	-0.0014683477	-0.0014525497	-0.0026116604	-0.0012540687	-0.002295289	-0.002471712	-0.0046122996	-0.0016292548	-0.003815032	-0.0026396469	-0.0021916986	-0.0032529142	-0.006662942	-0.0092485435	-0.004211567	-0.0029393646	-0.0019419981	-0.0031108106	-0.0040215296	-0.0032058023	-0.0034218521	-0.005145514	-0.001065996	-0.004062632	-0.003518187	-0.0053239167	-0.0041321386	-0.0036260136	-0.004295471	-0.0029375514	-0.0055512614	-0.006206755	-0.0011301765	-0.0031538566	-0.00296344	-0.0044814623	-0.0025429241	-0.0036872088	-0.005673941	-0.004025709	-0.0016501074	0.045786463	-0.0048458865	-0.0051982277	-0.004174865	-0.0039215763	-0.002956019	-0.0022804015	-0.0016144061	-0.00054464885	-0.0012952185	-0.00038347713	-0.006341092	-0.00017582222	-0.0017543937	-0.00052597467	-0.0015828719	-0.0011458151	-0.0040397006	-0.0035947366	-0.0037158732	-0.0039969496	-0.0017751805	-0.005761685	-0.0040656235	-0.0016966938	-0.0017022114	-0.001980315	-0.0028638786	-0.0011809162	-0.0015719386	-0.0019123427	-0.001725792	-0.0031621838	-0.0048326086	-0.002175348	-0.0016366787	-0.0041993167	-0.0023878464	-0.004859704	-0.0011999332	0.014726453	-0.00517608	-0.010709796	-0.007714558	-0.0027722092	-0.00088031363	-0.0020140817	-0.0040207813	-0.002057713	-0.0010923403	-0.0025201507	-0.0024971124	-0.0006261034	-0.0033823806	-0.0016280104	-0.0019921463	-0.0021750096	-0.0006711223	-0.0035636548	-0.0012720908	-0.0040368363	-0.00048138216	-0.0011787751	-0.0011256483	-0.0032090016	-0.0013701953	-0.0031201695	-0.003142483	-0.0034374904	-0.0014422921	-0.0010645001	-0.0036741327	-0.0015969598	-0.0032803034	-0.0016712542	-0.0011281557	-0.0021092554	-0.001342511	-0.0016928116	-0.0015540278	-0.0005402621	-0.0032072254	-0.00043236135
CID168357050-Sp0	0.1	9	-0.007996296	-0.0008237234	-0.005740909	-0.0040168306	-0.00093182846	-0.0025844076	-0.0011110737	-0.003925965	-0.0057500415	0.0043819235	-0.0054654293	-0.0027867963	-0.0019849	-0.0027123168	-0.003178192	-0.0043914984	-0.013643937	-0.0024266434	-0.0022641756	-0.0049036364	-0.0031191583	-0.0008403922	-0.0013307498	-0.00013490027	-0.0023147797	-0.0034146504	-0.00017869269	-0.0023810877	-0.0034007016	-0.00487545	-0.0010709334	-0.004491772	-0.0044620624	-0.0015206228	-0.0019698245	-0.0063201166	-0.009423253	-0.0041605136	-0.00018847134	-0.0015315872	-0.0016980384	-0.0043165116	-0.0044773687	-0.0034553623	-0.0061481595	-0.0008027232	-0.0039177635	-0.006020055	-0.0035053534	-0.005396169	-0.003811317	-0.0034625966	-0.0029690512	-0.005797498	-0.0075115394	-0.0010861566	-0.003222952	-0.00046165157	-0.0035251926	-0.0026962378	-0.004240452	-0.0052852067	-0.004064192	-0.0011081768	-0.0017415354	-0.0069560017	-0.0037886219	-0.0029529368	-0.0046185497	-0.0019150319	-0.0018900364	-0.0016855674	-0.001088472	-0.0008453519	-0.0007417379	-0.006584975	-0.0011357579	-0.0022634608	-7.3145144e-05	-4.1233925e-05	-0.0015204669	-0.0043519023	-0.003129438	-0.0035336518	-0.004677332	-0.0018927508	-0.0055084773	-0.004517478	-0.0018646027	-0.00097312237	-0.0022664736	-0.001386188	-0.0011107854	-0.0006568986	-0.0033420557	-0.0016259003	-0.00044258873	-0.0026765326	-0.00050007744	-0.00054499076	-0.0035605377	-0.001544979	-0.003976311	-0.0017619948	-0.0015468856	-0.001975741	-0.008767669	-0.0054369504	-0.0037269886	-0.00095030916	-0.002693835	-0.003080789	-0.0025970822	-0.0007503456	-0.0015413091	-0.0019244403	-0.00034212146	-0.0019193443	-0.0013406564	-0.0028964828	-0.001669195	-0.000116980074	-0.0033933003	-0.0008888799	-0.0032201032	-0.0008072886	-0.0012925641	-0.0012999326	-0.0031145918	-0.0012904397	-0.0036436948	-0.0028172457	-0.0042949882	-0.00075429736	-0.00050232187	-0.0041787047	-0.0015877461	-0.002313272	-0.0006057561	-0.0003843043	-0.0011564415	-0.0008614711	-0.001190711	-0.000626378	-0.00014747054	-0.0020159488	-0.0009055649
CID91850347-Sp0	0.1	9	-0.0028998747	-0.0022917078	-0.0073142955	-0.0067785927	-0.0012248347	-0.001760271	-0.0012422368	-0.007442262	-0.007228307	-0.00082694326	-0.0092791915	-0.007381923	-0.0023773797	-0.003524502	-0.0032314125	-0.0059300694	-0.015085329	-0.003074209	-0.0029535198	-0.0054773507	-0.0032532716	-0.001647318	-0.0012322018	-0.00052749855	-0.0030932897	-0.0026499252	-0.00085411686	-0.0019360402	-0.0028165202	-0.00834962	-0.0015490148	-0.0074665523	-0.009047613	-0.0029306149	-0.0033376785	-0.008300825	-0.012909015	-0.006346989	-0.0028850713	-0.00339619	-0.0009198541	-0.006168191	-0.00173918	-0.0021172902	-0.0035648427	-0.0011184535	-0.0024520366	-0.0054562017	-0.006299572	-0.005926101	-0.0031302555	-0.0011246906	-0.006976305	-0.0075935787	-0.011623188	-0.0018315723	-0.0013933855	-0.0034351845	-0.0042502065	-0.0034595423	-0.0037462246	-0.0123677	-0.008189861	-0.0022836642	-0.00531214	-0.013293241	-0.0050699664	-0.003828029	-0.0071311775	-0.0051102135	-0.0041642366	-0.0025363262	-0.0015046862	-0.00183198	-0.0035046116	-0.008682296	-0.0020881607	-0.002963658	-0.0009613808	-0.0016121782	-0.002197598	-0.0071430174	-0.0048738797	-0.004927422	-0.0064164805	-0.0020458591	-0.0077241724	-0.007167057	-0.001489138	-0.0034578145	-0.0037528002	-0.0026854319	-0.0009369457	-0.0040882966	-0.005056085	-0.0015471313	-0.0021704477	-0.004652864	-0.0006082557	-0.002359004	-0.0065709273	-0.0034106346	-0.0060018864	-0.0023988571	-0.004979199	-0.0045274408	-0.011763159	-0.006124054	-0.0041517103	-0.0017209873	-0.0018510247	-0.003245176	-0.0029026563	-0.0012347148	-0.0030640864	-0.0036562395	-0.0009567172	-0.005439071	-0.0019560482	-0.0022858004	-0.0014454348	0.0009240906	-0.0063874284	-0.0037282205	-0.0050692833	-0.0018375101	-0.0047479174	-0.002325724	-0.0039049706	-0.0030650233	-0.0059671723	-0.0034081799	-0.0059493296	-0.0033317069	-0.002461195	-0.0048903846	-0.0017778272	-0.0040897215	-0.00073336036	-0.0011727604	-0.0033629679	-0.0011590827	-0.0034670916	-0.003899208	-0.002014748	-0.004056806	-0.0012238371
CID91854960-Sp0	0.1	9	-0.010086128	-0.0050006616	-0.0074060424	0.024774404	-0.0024567454	-0.0050833	-0.0016654779	-0.007758369	-0.007376655	-0.0065789935	-0.014868117	-0.0065250793	-0.0040151794	-0.0010249058	-0.007294483	-0.008676646	-0.016017238	-0.0068184203	-0.005730933	-0.0063694404	0.32416716	-0.005006342	-0.0036758056	0.3927016	-0.002777415	-0.0028246169	0.021503123	-0.0019172648	-0.0025572153	-0.003568256	-0.0014008485	-0.0066297334	-0.0039846315	-0.004002308	-0.0036991483	-0.0048410953	-0.008408065	-0.007984479	-0.00046220448	-0.0018081418	-0.0029270449	-0.005148104	-0.011039569	-0.004619529	-0.006274336	-0.0014745031	-0.005747787	-0.008953997	-0.0025369963	-0.003239222	-0.0049037547	-0.0073343124	-0.009756577	-0.002810654	-0.00684529	-0.0043842364	-0.0047160853	-0.0018435433	-0.008953777	0.1043609	-0.006047715	-0.008505384	-0.005215125	-0.00087525544	-0.011531606	-0.0067169075	-0.0008125356	-0.0004871761	-0.011265713	-0.0067348783	-0.005364076	-0.0033951541	-0.000632393	-0.0016119549	-0.0010990641	-0.00944406	-0.009447637	-0.0036973031	-0.0019324755	0.14006858	-0.00019690124	-0.008296675	-0.0070782993	-0.0080068875	-0.0044354536	-0.0004636354	-0.0052337977	-0.004372443	-0.00020459105	-0.0007001237	-0.0038083943	-0.0031579637	-0.001211763	-0.0059982114	-0.005166971	-0.0019430424	0.0071986634	0.11386044	-0.003270933	-0.00066261255	-0.005301589	-0.0060881716	-0.0052261655	-0.0008318692	-0.012555673	-0.0017845717	-0.008500727	-0.005720895	0.019480662	-0.0016349019	-0.008632731	-0.0028675885	0.04436544	-0.002109093	-0.006004457	-0.0029586905	-0.00092950143	-0.0022179382	-0.003780563	-0.0041633565	-0.0019532235	-0.0016239805	-0.013035048	-0.002638857	-0.0052277064	-0.0049668816	-0.004177419	-0.001804162	-0.00528676	-0.0060267216	-0.0076679955	-0.003027336	-0.0027967482	0.037560534	-0.0046913177	-0.0034815364	-0.0032023813	-0.0041596927	-0.00095621747	-0.0011440858	-0.004787481	-0.0012202525	-0.0007948972	-0.002946524	-0.0005078459	0.030771246	-0.0007726751
CID91859886-Sp0	0.1	9	-0.005618041	-0.0006968433	-0.005528972	-0.0033218106	-0.0010670274	-0.0034903525	-0.00072401075	-0.0041288543	-0.004913701	-0.00042526692	-0.005379363	-0.0014505325	-0.0013490714	-0.0010280188	-0.002052169	0.020957896	-0.01142829	-0.0029415267	-0.002165526	-0.0038988485	-0.0039380095	-0.00032334257	-0.0006017155	-9.8338896e-05	-0.0016402116	-0.003701837	-0.0009806034	-0.0014149528	-0.0027708032	-0.004273112	-0.001924221	-0.0048469338	-0.0029517119	-0.0022109998	-0.0025080047	-0.0036766406	-0.005353022	-0.0066557913	-0.0026352673	-0.0013018702	-0.003519499	-0.0050207195	-0.0028115467	-0.004278424	-0.0067072837	-0.0011159291	-0.0022900486	-0.0032486075	-0.0011847892	-0.0031252755	-0.0031103203	-0.0020523816	-0.00040361253	-0.0037495936	-0.007432848	-0.0026870032	-0.0031044434	-0.0018211924	-0.002685092	-0.0023620008	-0.0020794126	-0.005937467	-0.003331079	-0.0027759227	-0.0019297213	-0.0065687136	-0.004680613	-0.004304194	-0.0014165837	-0.0015534483	-0.0008152964	-0.0013898878	-2.7046177e-05	-0.000656182	-0.0006916063	-0.0054658204	-0.00039453054	-0.0009471109	-6.083669e-05	-0.0005221884	-0.0014412265	-0.0023753727	-0.0032342991	-0.004218817	-0.003630106	-0.0011252868	-0.0037118278	-0.0023550428	-0.0012624676	-0.0018796859	-0.0013308574	-0.0006079891	-0.0014072907	-0.0006253018	-0.0016079278	-0.0006671673	-0.0022406632	-0.0035265666	-0.002448727	-0.0009949902	-0.00397839	-0.0031410882	-0.005105703	-0.0014026571	-0.00061068375	-0.00390868	-0.009656001	-0.004137936	-0.0009743571	-0.0008913551	-0.002886867	-0.0047895587	-0.00096627173	-0.0011211502	-0.00028663434	-0.0035374889	-0.00081690785	-0.0018737164	-0.0022726343	-0.001967005	-0.001211844	0.0012818534	-0.0008296698	-0.001140806	-0.003806461	-0.0003406256	-0.0013955866	-0.0013019406	-0.00069575396	-0.00021676083	-0.0005345087	-0.0026972827	-0.002226956	0.021420185	-0.00082955894	-0.0025034922	-0.0012610623	-0.0016401309	-0.0020097306	-0.0015940373	-0.0005877399	-0.0013278926	-0.0011185721	-0.0004947244	-0.0009896358	-0.0024661003	-0.00072432216
CID102379753-Sp0	0.1	9	-0.006505209	-0.0030631416	-0.005625202	-0.003320634	-0.0032166073	-0.003564428	-0.0013527734	-0.0010808981	-0.003644516	-0.0037014328	-0.0065169837	-0.0015238939	-0.0023670797	-0.0013190418	-0.004625991	-0.004188879	-0.0076691816	-0.0027428286	-0.0031150265	-0.0051994026	-0.0041573737	-0.0030110546	-0.0023485145	-0.00010310004	-0.002370856	-0.0028659299	-0.0010181018	-0.0024728582	-0.003904224	-0.0031233083	-0.00074613775	-0.0029383986	-0.0015109535	-0.0025158355	-0.0022846234	-0.0033101956	-0.0053551625	-0.0055493945	-0.002274849	-0.0013230946	-0.0023420653	-0.0044208993	-0.006462804	-0.002711016	-0.0049791913	-0.0015574081	-0.0038996048	-0.004203087	-0.0031574476	-0.004163429	-0.0018431806	-0.0057472973	-0.0036914716	-0.0024740233	-0.006479583	-0.0027385247	-0.0035946881	0.035731025	-0.004368138	-0.0022447235	-0.0041216654	-0.004879846	-0.005090906	-0.0017381755	-0.005773856	-0.0023380485	-0.0049664825	-0.0047959057	-0.007428607	-0.0032138755	-0.0007755703	-0.0025833976	-0.0025916263	-0.0020261714	-0.0016642881	-0.0053753434	-0.0051242113	-0.0023757815	-0.00076711486	-0.0004120056	-0.0009230655	-0.0035936695	-0.0041158814	-0.0045614997	-0.0034764053	-0.00090454	-0.0029695192	-0.0021416785	-0.0014176167	-0.0010002139	-0.00052142475	-0.0030685898	-0.0020269293	-0.0017330745	-0.0027311295	-0.0018506835	-0.0022983076	-0.0008819998	-0.001838662	-0.0011523144	-0.0046022423	-0.0033094378	-0.003216785	-0.00060732185	-0.0043742154	-0.0034191427	-0.005721186	-0.0038990183	-0.0007134431	-0.0017081352	-0.003964122	-0.0037461792	-0.0015071227	-0.0012227871	-0.002155042	-0.0008203371	-0.0004886878	-0.0013025041	-0.0022545457	-0.0032908153	-0.0020202415	-0.0018288642	-0.0070439903	-0.0016620792	-0.002918911	-0.00081767194	-0.0021334447	-0.00062625675	-0.0009476392	-0.002722657	-0.004847601	-0.0035204499	-0.0024544853	-0.0010039154	-0.002306141	-0.0027715836	-0.0015763065	-0.0018776967	-0.0002936532	-0.0012210767	-0.002208395	-0.001929737	-0.0015229132	-0.0008704601	-0.0008324829	-0.001436124	-0.00039927755
CID168368666-Sp0	0.1	9	-0.007688957	-0.0023715366	-0.0055250516	-0.0030316864	-0.0025819298	-0.003404803	-0.001385136	-0.0018656042	-0.0033739873	-0.0026586342	-0.00469465	-0.003278324	-0.0018298349	-0.0018946291	-0.0027078968	-0.0031847928	-0.006569163	-0.0029822406	-0.0032764743	-0.0043279463	-0.0011477768	-0.0041391575	-0.0036637778	-0.0009768462	-0.0018627454	-0.0014407326	-0.0007336241	-0.0015266124	-0.0035298457	-0.0022124206	-0.0008102281	-0.0025449868	-0.0008847956	-0.0013251613	-0.0035668593	-0.00432408	-0.005035816	-0.005587365	-0.0025409812	-0.0014796348	-0.0022743002	-0.0021020481	-0.006365372	-0.0028795644	-0.003949514	-0.0012527577	-0.004906845	-0.003330245	-0.004573687	-0.0045198314	-0.0024961147	-0.0047062924	-0.0023546033	-0.002824494	-0.002232649	-0.0025793733	-0.0038555025	-0.0008007854	-0.0058531985	-0.0020172936	-0.0032616481	-0.0018853324	-0.002290562	-0.0012728069	-0.0034461846	-0.0015767302	-0.0052768956	-0.0051772944	-0.007257852	-0.0028070554	-0.00089275185	-0.00208584	-0.0014159022	-0.0016810282	-0.00017603689	-0.004792722	-0.0036176282	-0.0010043121	-0.00030209182	-0.0004957455	-0.0010913514	-0.0022586593	-0.00303254	-0.003312489	-0.0039989213	-0.00069959287	-0.0033784637	-0.0027538554	-0.0012206464	-0.0003855281	-0.0011685669	-0.0022320962	-0.0020412067	-0.00078059145	-0.003731283	-0.0018859924	-0.0015556085	-0.0024625733	-0.0024374463	-0.00081604975	-0.0020536613	-0.0023964583	-0.0036140713	0.013154193	-0.0026211578	-0.003357927	-0.0062411246	-0.0055120657	-0.0016646242	-0.0014421165	-0.0022839212	-0.0022218253	-0.0013264307	-0.001454356	-0.0024915827	-0.0012771578	-0.00017495127	-0.0018622716	-0.0018312652	-0.0031289873	-0.0021996624	-0.0012523931	-0.0063539892	-0.00055116066	-0.003144948	-0.0009947697	-0.0012706597	-0.0006860282	-0.0018983298	-0.003372841	-0.005041847	-0.004105723	-0.002429369	-3.225382e-05	-0.0015384448	-0.0022836763	-0.00073540746	-0.0024065105	-0.0019701847	-0.0016744706	-0.0011452845	-0.0023359093	-0.001972777	-0.0009232752	-0.00060987106	-0.0014129151	-0.0008011716
CID168376303-Sp0	0.1	9	-0.0070483456	-0.003223733	-0.006094148	-0.0025461062	-0.0029845217	-0.0034042937	-0.0013396394	-0.0021854143	-0.0033719689	-0.0031241819	-0.005752262	-0.0035618772	-0.002002145	-0.0017785066	-0.0027585302	-0.00278464	-0.0069545126	-0.0038753028	-0.003856453	-0.0035115918	-0.0007885349	-0.0046558315	-0.004236801	-0.00031856535	-0.0019337413	-0.0013923008	-0.0008258701	-0.0013153654	-0.0032858255	-0.0020418358	-0.0006545003	-0.0018920357	-0.0007486415	-0.001982585	-0.004020185	-0.004108582	-0.005340588	-0.005471285	-0.0023389566	-0.0014312561	-0.002300322	-0.001763034	-0.006998183	-0.002976867	-0.0037805806	-0.0014754275	-0.0039588306	-0.0040285266	-0.0044519934	-0.0043478715	-0.0027979584	-0.0049953214	-0.0027108337	-0.002058722	-0.0030900121	-0.0024563004	-0.003513062	-0.00091762724	-0.006858319	-0.00167924	-0.0037886738	-0.0033075719	-0.003285459	-0.001690251	-0.0040505	-0.0017141489	-0.0048164544	-0.0053214687	-0.0071105743	-0.003344917	-0.00085009565	-0.0025220795	-0.001631341	-0.0016783316	-0.00016915274	-0.0051229447	-0.0053088055	-0.0012390433	-0.00065247325	-0.00019748113	-0.001264475	-0.003160642	-0.0035420312	-0.0040865275	-0.0031206596	-0.00048337717	-0.0025331185	-0.0028913573	-0.00079577666	-0.00022332683	-0.0012699735	-0.0019396667	-0.0021192755	-0.0014914802	-0.0034293376	-0.0018518984	-0.0015861942	-0.002338226	-0.002180743	-0.00061397895	-0.0023818708	-0.0031138046	-0.003851349	0.0013933509	-0.0033884326	-0.0028728559	-0.0067942035	-0.005855854	-0.0015501432	-0.0011609157	-0.0029511584	-0.0017039361	-0.0009760326	-0.0013600515	-0.002189343	-0.0012652226	-0.00026651844	-0.0016903729	-0.0021671017	-0.003044531	-0.0016941769	-0.0011716523	-0.0065511144	-0.00071822404	-0.0028560513	-0.0009432261	-0.0011284136	-0.0008629309	-0.0022772118	-0.0034078215	-0.004985952	-0.0038479613	-0.0023282818	-6.113622e-05	-0.0021839135	-0.0019265107	-0.0010057702	-0.0027784668	-0.0016571364	-0.0010434773	-0.001367343	-0.0022266435	-0.0017204903	-0.0010199684	-0.0009578582	-0.0010144244	-0.00094225456
CID439987-Sp0	0.1	9	-0.0067917425	-4.5673503e-05	-0.004116336	-0.005527513	-0.002099213	-0.0030109223	-0.0011896135	-0.00019804125	-0.003253832	-0.0014074575	-0.005457181	-0.0024315207	-0.0018469689	-0.0013682598	-0.003529058	-0.0025794469	-0.0074052527	-0.0032310667	-0.002873753	-0.0042227576	-0.0027303738	-0.0027574343	-0.0019754895	-0.0015297947	-0.0019426453	-0.0024325422	-0.0008008438	-0.0020894222	-0.0034592676	-0.0033648151	-0.0009570432	-0.0039057075	-0.0026970892	-0.0018871739	-0.002603698	-0.003996587	-0.0055525545	-0.004816782	-0.0022848132	-0.0014324335	-0.0030148895	-0.003941857	-0.0050707236	-0.003485222	-0.0046824445	-0.0007458572	-0.0037094888	-0.003596292	-0.0049723275	-0.0045905244	-0.0027897188	-0.0042537325	-0.0025117784	-0.0030183846	-0.0049405135	-0.0017999072	-0.0031356567	-0.0018167438	-0.004090311	-0.002475678	-0.0033449186	-0.0037033632	-0.0034031116	-0.0011904815	-0.0029960116	-0.004133964	-0.0047104126	-0.0039898944	-0.006211373	-0.002720445	-0.0003649861	-0.0016398593	-0.0007728732	-0.0012399137	0.001695627	-0.005642144	-0.0025342882	-0.001552294	-0.00012302004	-0.0010458651	-0.0005281318	-0.003140251	-0.0030911465	-0.0036500029	-0.0029225696	-0.0009645259	-0.0033153715	-0.0030392986	-0.0015062048	-0.0011108113	-0.00046828078	-0.002777628	-0.0014343732	-0.0007112743	-0.0024195728	-0.0017765145	-0.0018781986	-0.002706419	-0.0019978702	-0.0012837207	-0.0037513163	-0.0022410785	-0.0027778351	-0.000596397	-0.0019757773	-0.004736129	-0.0061141024	-0.0073255347	-0.002331008	-0.00086440553	-0.0028410736	-0.0025969795	-0.0014551997	-0.0010278466	-0.0019925272	-0.0019264441	-0.0004980823	-0.002443296	-0.0012264354	-0.0017047519	-0.0018070663	-0.00085223466	-0.005142464	-0.0008855852	-0.0029770818	-0.00038547843	-0.0013928269	-0.0004989358	-0.0016453959	-0.0026158518	-0.0042540017	-0.0036472855	-0.003484836	-0.0005301306	-0.0013203446	-0.0028389965	-0.0012074463	-0.0019480925	-0.0010119001	-0.00088805414	-0.0015657531	-0.0014076655	-0.0012591177	-0.0004473588	-0.00062474294	-0.0021701516	-0.0008601826
CID91862698-Sp0	1.0	9	-0.008403019	-0.0037406168	-0.008632174	-0.0047164992	-0.002940046	-0.0037706443	-0.00088711275	-0.0036318984	-0.0043125316	-0.004615809	-0.009465508	-0.002687535	-0.0016789846	-0.000923626	-0.004896335	-0.004390712	-0.009601611	-0.003107657	-0.0032185155	-0.0045151506	-0.0030992716	-0.0029783251	-0.0034267795	-0.00011127015	-0.0025894132	-0.0025409793	-0.0006708323	-0.0012635601	-0.004459036	-0.0033852358	-0.0009651452	-0.0037703358	-0.0023648008	-0.003168541	-0.0029325443	-0.005204163	-0.007778279	-0.008036917	-0.0020093555	-0.0023307954	-0.0030230507	-0.0060646883	-0.005995383	-0.0038980257	-0.0061914967	-0.00070227927	-0.0042284355	-0.004202353	-0.0020424891	-0.0037864677	-0.0026384778	-0.004151502	-0.003982433	-0.003411806	-0.0063676164	-0.003528446	-0.003887771	-0.0014808419	-0.005946087	-0.0022484565	-0.0040801363	-0.0051295287	-0.003443959	-0.0016493427	-0.006480668	-0.0047604786	-0.005431124	-0.005790515	-0.008312098	-0.0021472354	-0.001496606	-0.0025691509	-0.0016884096	-0.0021985173	-0.001602011	-0.0058911988	-0.006301161	-0.0029579848	-0.00050137064	-0.0010872632	-0.0008611826	-0.0025741206	-0.0029003154	-0.003291616	-0.0043553724	-0.00070599356	-0.005035873	-0.002844378	-0.0022349947	-0.0007394641	-0.0016839302	-0.0032533365	-0.0015400425	-0.0011774122	-0.004412542	-0.0017087203	-0.0017019032	-0.0022980752	-0.0025636395	-0.0020186265	-0.0044125053	-0.0034811576	-0.0059815114	-0.00029745637	-0.0053293775	-0.0038094367	-0.0064034215	-0.004870886	-0.0019172396	-0.001764898	-0.0026807843	-0.0026542663	-0.0016262558	-0.0015405249	-0.0028609221	-0.0020330958	-0.000815382	-0.0015569143	-0.0025798944	-0.0024580553	-0.0011896999	-0.0004448408	-0.008253151	-0.0016583366	-0.0041361344	-0.0022335744	-0.0017688115	-0.0007197809	-0.0019158775	-0.0039606015	-0.0054813824	-0.0030628827	-0.0026771314	-0.001672654	-0.0015876788	-0.0026953127	-0.0014566248	-0.002924745	-0.0015849685	-0.0017646916	-0.0019799047	-0.0018168172	-0.002132406	-0.0011905108	-0.0009187179	-0.0017078338	-0.0008952511
CID168356224-Sp0	1.0	9	-0.005599666	0.018461216	-0.004462838	-0.00610768	-0.0015317835	-0.0024889081	-0.0007208535	-0.003483124	-0.004597236	0.21502052	-0.0031199427	-0.0045751077	-0.0018371766	-0.0015054804	-0.0015728517	-0.0024255575	-0.009406555	-0.0019927665	-0.0021443644	-0.0042038094	-0.0028562385	-0.001856966	-0.0018706481	-0.0014212454	-0.0012635728	-0.0023632923	-0.0013230224	-0.002238883	-0.002389536	-0.004236005	-0.0016486163	-0.00316492	-0.0016395585	-0.002068472	-0.0027943158	-0.00637525	-0.008164015	-0.0026085528	-0.0023399766	-0.0018420308	-0.0031397315	-0.003210901	-0.002891478	-0.003375185	-0.0046674935	-0.0010617933	-0.0042857626	-0.0030513268	-0.004953144	-0.003178402	-0.0033179342	-0.0033865308	-0.0025543985	-0.005767506	-0.0048367195	-0.00037553153	-0.0032428175	-0.0028609624	-0.0038118751	-0.0020799788	-0.0035867475	-0.0045784214	-0.002862766	-0.0014372729	0.15649724	-0.0033961718	-0.0046624746	-0.003607528	-0.0029080978	-0.0027009954	-0.001725578	-0.0010812078	-0.00046884862	-0.0009781587	0.010295798	-0.0054871324	0.1958648	-0.0014520943	-0.0004034461	-0.0016225347	-0.0009863923	-0.0032426086	-0.0033199757	-0.0030187326	-0.0041162735	-0.0018528886	-0.0058611003	-0.0044064107	-0.0016289451	-0.0018148915	-0.0016786802	-0.0028070235	-0.000919494	-0.0016666545	-0.0014277531	-0.0018866232	-0.0028583938	-0.004596941	-0.0019651896	-0.0017810822	-0.0033432809	-0.0019466127	-0.004301957	-0.0012609274	0.11100862	-0.0046929773	-0.00953251	-0.0070932386	-0.00241369	-0.0008790669	-0.0018955873	-0.004090682	-0.002055154	-0.0009506031	-0.00242095	-0.0020889363	-0.0006002041	-0.0035185805	-0.0015146338	-0.001859436	-0.0024869095	-0.00088233233	-0.002624233	-0.0011005569	-0.004166941	-0.0006669606	-0.0002786676	-0.0010841	-0.003044102	-0.0007826346	-0.0021989562	-0.0028633135	-0.0030708383	-0.0012205319	-0.0007701714	-0.0032565182	-0.0012065896	-0.0031226908	-0.00161216	-0.0013094547	-0.0020388654	-0.0013435544	-0.0015952258	-0.0013313466	-0.0005326534	-0.0029557806	-0.00042940318
CID168357050-Sp0	1.0	9	-0.0070082042	-0.00060630916	-0.005055722	-0.0031698295	-0.0007193424	-0.0023402607	-0.0011203595	-0.0031848277	-0.0048788623	0.09734707	-0.004149528	-0.003045306	-0.0018976256	-0.002811866	-0.0027815641	-0.004528027	-0.011719794	-0.0017549058	-0.0015624107	-0.004439732	-0.0029882228	-0.00032036565	-0.0010057836	0.0032135062	-0.0020271183	-0.0029417395	-4.2051583e-05	-0.0024639405	-0.0034530538	-0.0043889848	-0.0010940193	-0.0037466493	-0.0038460507	-0.0013090587	-0.001404461	-0.005637293	-0.0078823855	-0.0025733511	0.058539554	-0.0014816736	-0.0016601934	-0.003250032	-0.0043973452	-0.0034518363	-0.005605219	-0.0008154803	-0.0042971177	-0.0058170417	-0.0033623055	-0.0048499373	-0.004014147	-0.002559226	-0.0024599785	-0.0055787	-0.006312667	-0.00036282247	-0.0032452827	-0.0006059175	-0.0026435857	-0.002032092	-0.0042183856	-0.004326234	-0.0030326939	-0.00060661795	-0.0009775657	-0.005733409	-0.0028845689	-0.0019749997	-0.00336383	-0.0015425636	-0.0013163518	-0.0011171605	-0.00088053575	-0.0005892229	-0.00041815644	-0.0059264824	0.050190073	-0.0017718822	0.0030468141	0.0099952305	-0.0013695913	-0.00402789	-0.002930208	-0.0030997086	-0.0051226434	-0.0022008254	-0.0056008743	-0.0047127176	-0.0019570126	-0.0010184081	-0.002054406	-0.00096479163	-0.00084384106	-0.00049813517	-0.0027612497	-0.0018437697	0.010809112	-0.002196473	-0.00024061733	-0.00065626093	-0.0025992119	-0.0010187181	-0.0036115989	-0.0018415177	-0.0009585835	-0.0013354549	-0.007292561	-0.0046089557	-0.0034382197	-0.0010048425	-0.0028463374	-0.00308045	-0.0026200246	-0.0005944576	-0.0016974224	-0.0016542902	-0.00025663912	-0.0016299128	-0.0012104992	-0.0027446237	-0.0019259114	-0.00043486356	-0.0025255287	-0.00079317874	-0.0028542476	-0.00072180247	-0.00034879733	-0.0011822622	-0.0028335329	-0.0005426125	-0.002570487	-0.0025950058	-0.0040181056	-0.00065246015	-0.00015662532	-0.004113728	-0.0011327391	-0.002126698	-0.00027037543	-0.00024238761	-0.00082881754	-0.0010450978	-0.0009540112	-0.000495929	-3.8458722e-05	-0.0013171505	-0.00091763434
CID91850347-Sp0	1.0	9	-0.0015940488	-0.0024837072	-0.00653488	-0.005770892	-0.0009187115	-0.0014264629	-0.0011852024	-0.0068850922	-0.006923603	0.00026426374	-0.008155113	-0.0073057055	-0.0021321513	-0.003284648	-0.0029295813	-0.0057874005	-0.01373747	-0.0026629786	-0.0024938837	-0.004924359	-0.0033433475	-0.0007793731	-0.0005070916	-9.6311276e-05	-0.0028298511	-0.0026238854	-0.00072707766	-0.0019985193	-0.002538544	-0.008185392	-0.001532766	-0.0072138747	-0.00872859	-0.0028500478	-0.0030985095	-0.007496929	-0.011322389	-0.00509157	-0.0023032017	-0.0032772012	-0.00087194605	-0.0054750866	-0.00094729435	-0.0019394842	-0.0029103372	-0.0009798468	-0.0019707389	-0.005043041	-0.006204438	-0.005332206	-0.0026842805	-0.00034884442	-0.006417859	-0.0073872334	-0.01075279	-0.0013858731	-0.0011177784	-0.0033022454	-0.0032812383	-0.0029862311	-0.0035804831	-0.011731179	-0.0072332933	-0.0022667572	-0.00472195	-0.012652501	-0.00422688	-0.003011929	-0.006043824	-0.0045770365	-0.0039051096	-0.0021415185	-0.0015461418	-0.0018857799	-0.0035251242	-0.0076177237	-0.0008556134	-0.0025886935	-0.0008124755	-0.0016174308	-0.0021006044	-0.006542605	-0.004418046	-0.004257084	-0.00636907	-0.0021402424	-0.0074220942	-0.0068960274	-0.001587194	-0.0037546894	-0.003534855	-0.0023673228	-0.00088212534	-0.00410387	-0.004371314	-0.001635172	-0.0018542177	-0.0039021666	-0.0004000858	-0.0021559119	-0.006004773	-0.0031448596	-0.005551211	-0.0023593393	-0.004570155	-0.003932552	-0.010668836	-0.0050784815	-0.0036985306	-0.00171909	-0.0017014723	-0.0033502886	-0.0028063988	-0.0011784051	-0.0031425445	-0.003584901	-0.0009416116	-0.005325062	-0.0018058018	-0.0020745976	-0.0016021499	-6.11359e-05	-0.0054174373	-0.0038204642	-0.0048889825	-0.002116585	-0.004876805	-0.0023391906	-0.0035338232	-0.0026554915	-0.0051437817	-0.0031722488	-0.0056467545	-0.0032367657	-0.0021959688	-0.004624465	-0.00153065	-0.0038732141	-0.00077190396	-0.0012167431	-0.003066859	-0.00097323384	-0.0031338434	-0.0037260454	-0.0019421144	-0.0037273508	-0.0012155322
CID91854960-Sp0	1.0	9	-0.009294416	-0.004787131	-0.006502889	0.1384408	-0.0024248462	-0.0050163832	-0.0017634106	-0.0072719823	-0.0068175322	-0.0058951206	-0.013873301	-0.006545735	-0.004080966	-0.001036839	-0.007194087	-0.0087558	-0.014422222	-0.0065602637	-0.005403032	-0.0059366655	0.35824674	-0.004672112	-0.0033594277	0.4311054	-0.00246237	-0.0024150733	0.029471487	-0.0019092797	-0.0024908616	-0.0032103965	-0.0012143542	-0.0062551526	-0.0033977048	-0.0038855511	-0.0030935714	-0.004077802	-0.006802483	-0.006730514	-0.00017046426	-0.0017730031	-0.002990149	-0.0043517766	-0.010657801	-0.0044237985	-0.0053524054	-0.0015421964	-0.0057449946	-0.008876708	-0.00227152	-0.0028048092	-0.0048784334	-0.0066585764	-0.009242279	-0.0027240794	-0.005930148	-0.003979331	-0.004549987	-0.0020018937	-0.008405019	0.15938729	-0.0058409264	-0.007784601	-0.004610682	-0.0004419266	-0.011148517	-0.0056146733	-4.2926524e-05	0.028243622	-0.010289541	-0.0064461487	-0.0049987915	-0.0030084099	-0.0008275177	-0.0015606878	-0.0011867639	-0.008732653	-0.008265432	-0.0034148758	-0.0019217678	0.14521189	-0.00028844463	-0.008090835	-0.0068019405	-0.0075415806	-0.004390925	-0.0005856357	-0.004828225	-0.0041647595	-4.217693e-05	-0.0009436029	-0.0035725464	-0.0028495118	-0.001143562	-0.005914526	-0.004794071	-0.002050331	0.03615161	0.17988573	-0.0031814335	-0.0006936406	-0.0047938633	-0.0058640884	-0.0047389497	-0.0008096514	-0.012451944	-0.0015322869	-0.0070527666	-0.0050289608	0.07874041	-0.0016594678	-0.009066568	-0.0029530865	0.071955636	-0.0020451746	-0.006219653	-0.0027999654	-0.00093741075	-0.002284399	-0.003836539	-0.003977362	-0.0019665929	-0.0017705365	-0.012229878	-0.0027893	-0.0051489067	-0.0050605456	-0.0039765025	-0.0018891231	-0.0051096845	-0.005626744	-0.0068771816	-0.0026859273	-0.0023642308	0.04558089	-0.0045646206	-0.0031747865	-0.0029143523	-0.0039677667	-0.0010411212	-0.001210061	-0.0047869086	-0.001087614	-0.0004182638	-0.0029218474	-0.00054286217	0.077330016	-0.00082944066
CID91859886-Sp0	1.0	9	-0.004985808	-0.000434981	-0.0046256506	-0.002336435	-0.001048206	-0.0032696014	-0.0007204544	-0.0034870373	-0.004414286	0.07180668	-0.004447001	-0.0005023176	-0.0015726022	-0.00093017163	-0.0016867886	0.051451534	-0.009843834	-0.0025696303	-0.002098469	-0.0034358068	-0.0040723146	0.036604088	-0.00019893337	0.025989482	-0.001490526	-0.0035996921	-0.0010175811	-0.0011876846	-0.0025938153	-0.003985378	-0.0017693181	-0.004394904	-0.002433562	-0.0022971714	-0.001904225	-0.0030681728	-0.0039547575	-0.005634147	-0.002072604	-0.0012911787	-0.0039274786	-0.0048853024	-0.002256382	-0.0048359954	-0.0066372612	-0.0011921133	-0.0026007455	-0.0027535653	-0.0011366706	-0.0025850069	-0.003030129	-0.0011089173	0.08488766	-0.0037582307	-0.0065769576	-0.0024185777	-0.0031569027	-0.0018819164	-0.0018438862	-0.0021427018	-0.0018730371	-0.0054531223	-0.0025785472	-0.002442101	-0.0013921172	-0.005931255	-0.0038366239	-0.0033808616	-0.00019126512	-0.0013919964	-0.0003091018	-0.00079708535	-0.00021636223	-0.0008736791	-0.0006024404	-0.0047589587	0.063134894	-0.0008678669	0.0034310757	-0.00066225027	-0.0014532196	-0.0021834588	-0.0031298785	-0.003643033	-0.0035214052	-0.0013395955	-0.0038241607	-0.0024836152	-0.0010250825	-0.0018952475	-0.0009744647	-0.00015065432	-0.0014629547	-0.00050416176	-0.0010801497	-0.00076144305	-0.0021309392	-0.0028395848	-0.0022449305	-0.0011687932	-0.003829484	-0.0032967206	-0.0045298324	-0.0014951181	-0.00019918152	-0.0034821061	-0.008682009	-0.003363682	-0.0006292948	-0.0010179385	-0.003483883	-0.0052250535	-0.0008214912	-0.0010008782	-0.00019183842	-0.003396046	-0.0007843591	-0.0021939105	-0.0024305114	-0.001933311	-0.0016889897	-0.00037277455	0.028581543	-0.0013075692	-0.0041243243	-0.00024873024	-0.00077934854	-0.0013288591	-0.00051084714	0.04084891	0.031095803	-0.002480633	-0.0017783123	0.048978705	-0.00054280926	-0.0023520507	-0.0009020196	-0.0013815485	-0.0019779578	-0.0015193301	-0.00052989274	-0.001329752	-0.0007533807	0.0043105595	-0.0008215511	-0.0025882237	-0.000672528
CID102379753-Sp0	1.0	9	-0.005132031	-0.003006414	-0.004806282	-0.0020074497	-0.0033922067	-0.003096101	-0.0011596555	-4.733692e-05	-0.0030783194	-0.0031682798	-0.005728219	-0.0011999281	-0.002470541	-0.0014142933	-0.004509278	-0.0041687936	-0.0060562864	-0.0025399278	-0.0028535877	-0.0045976113	-0.0040281466	-0.0026642513	-0.0019210195	0.038171705	-0.0022456457	-0.0025726976	-0.0010063692	-0.0023874787	-0.0037314987	-0.0028553142	-0.0007667702	-0.002422324	-0.0010811251	-0.0023548973	-0.0017621408	-0.0025565906	-0.003980693	-0.0044825263	-0.0018438213	-0.0010721674	-0.0021070624	-0.0039369045	-0.0061629442	-0.0025811072	-0.004282275	-0.001678007	-0.0036641585	-0.0039180247	-0.0029585036	-0.0038698108	-0.0017567923	-0.005584202	-0.0032250066	-0.0021921827	-0.005691769	-0.0022675768	-0.003429647	0.08050828	-0.0036506031	-0.0021211829	-0.0040421113	-0.0041228486	-0.004648143	-0.0015376298	-0.005804305	-0.0013234945	-0.004203251	-0.003997303	-0.0060900305	-0.003328824	-7.464751e-05	-0.0021664286	-0.0028418617	-0.0019319361	-0.0016591209	-0.0047633653	-0.004453119	-0.0020719445	-0.0007243368	-0.00027535975	-0.0008946921	-0.0032913238	-0.0038923717	-0.004132029	-0.0033659493	-0.0009716439	-0.0027142921	-0.0019183436	-0.0011455431	-0.0009860317	-7.7600096e-05	-0.0027359936	-0.002058044	-0.0012685241	-0.0020708006	-0.0018336806	-0.0019096184	0.013037926	-0.0017769145	-0.0011572528	-0.004158321	-0.0032388652	-0.0027411224	-0.0006989715	-0.004336806	-0.0030164607	-0.0041684373	-0.0029759444	-0.00018878482	-0.0016280535	-0.004647918	-0.0038702493	-0.0014696767	-0.0011489938	-0.0021412896	-0.0006171252	-0.0004645729	-0.0011202171	-0.0021498015	-0.003144284	-0.0020304983	-0.0021545754	-0.0057831695	-0.0017965704	-0.0025254092	-0.00059130945	-0.0018306954	-0.00072779617	-0.0009198009	-0.0021031788	-0.003719048	-0.0031166242	-0.0021111255	-0.00074834435	-0.0022481289	-0.002455093	-0.0012761966	-0.001649273	-0.00012634382	-0.0011787558	-0.00206484	-0.001919289	-0.0013918078	-0.0007115246	-0.0008748001	-0.0009199499	-0.00040356364
CID168368666-Sp0	1.0	9	-0.0064583784	-0.0019879388	-0.0048520616	-0.002907739	-0.0022019166	-0.0032466345	-0.001207804	-0.0010320427	-0.0029454816	-0.0019536146	-0.003622717	-0.003744443	-0.0017629511	-0.0017159163	-0.002525984	-0.0028855833	-0.004726723	-0.002481803	-0.002671923	-0.0036574937	-0.0010570799	-0.0043867063	-0.0036203808	-0.0014532275	-0.001618824	-0.00085604546	-0.00071863685	-0.0016646803	-0.0034155948	-0.0015844282	-0.0009205846	-0.0020766507	-0.00031496512	-0.0008577944	-0.0033415789	-0.0039058668	-0.003869273	-0.0041103987	-0.0021878069	-0.0012149249	-0.0020822643	-0.0010538903	-0.0065519297	-0.0026357952	-0.0030629511	-0.0011175433	-0.004885615	-0.0029788096	-0.004726659	-0.0040028123	-0.002709601	-0.0040078755	-0.0020307824	-0.0029320344	-0.0008373011	-0.0018305721	-0.0037584433	-0.00077686383	-0.0054931813	-0.0016832179	-0.0030080574	-0.00081105024	-0.0011171587	-0.0008771522	-0.0027283018	-0.00045055928	-0.005084903	-0.0049716868	-0.0060960385	-0.0024470591	-0.00039362922	-0.001442243	-0.001049019	-0.0014425131	0.027025608	-0.003930029	-0.0022564747	-0.0006376365	-0.00020198085	-0.00043554284	-0.00081605115	-0.0017140193	-0.002693843	-0.0026015409	-0.004301949	-0.00072744954	-0.0034168838	-0.0028083592	-0.0011834821	-0.0004396797	-0.0008321456	-0.002084529	-0.0017051772	-0.00048303563	-0.0030390348	-0.0020434712	-0.0014094696	-0.0023603907	-0.0023632215	-0.0008270542	-0.0012163881	-0.0019485687	-0.0032755467	0.009578085	-0.0020439606	-0.003084551	-0.004860068	-0.005145421	-0.0014207413	-0.0013321822	-0.0024473479	-0.0023406546	-0.0013250507	-0.0013622844	-0.0024747043	-0.0013232105	-0.00017308885	-0.0017874945	-0.0015685736	-0.0029258463	-0.0023077554	-0.0016771025	-0.005459568	-0.0005595823	-0.0030342203	-0.00092351786	-0.00055553886	-0.0006045085	-0.0018608015	-0.002726187	-0.003873007	-0.003941744	-0.0021059252	-6.8374347e-06	-0.0013021396	-0.0020023137	-0.00039070914	-0.0023678497	-0.0018229799	-0.0017406298	-0.0008282109	-0.002235392	-0.001449545	-0.00082432537	-0.0006349687	-0.0011236899	-0.0007672015
CID168376303-Sp0	1.0	9	-0.005967952	-0.002833293	-0.005353292	-0.0021332498	-0.0026266917	-0.003227188	-0.0011609215	-0.0012587019	-0.0030550682	-0.0023532405	-0.0047129183	-0.0039090607	-0.0019556216	-0.0016371045	-0.002608983	-0.0024396116	-0.005405711	-0.0032521968	-0.0032049336	-0.0027596867	-0.0004502916	-0.0046554673	-0.0040549985	-0.0006606148	-0.0016608511	-0.0006819053	-0.0008360681	-0.001321204	-0.003157963	-0.0014571515	-0.00064057566	-0.0013509465	-4.5909037e-05	-0.0014984976	-0.003778305	-0.0036630887	-0.004233326	-0.003943684	-0.0019786963	-0.0011773763	-0.0022303143	-0.000841874	-0.0072436105	-0.002866987	-0.0029746932	-0.0013439567	-0.0039343466	-0.0038728607	-0.004410419	-0.003769331	-0.0027841532	-0.0045374194	-0.0023108476	-0.0020864333	-0.0016255184	-0.0016632865	-0.0035126929	-0.0007711081	-0.006458735	-0.0013488752	-0.0035699361	-0.00211137	-0.0021536855	-0.0013472594	-0.0034704271	-0.00033908608	-0.0045156605	-0.004982968	-0.005995262	-0.0031131462	-0.0003079185	-0.0019233829	-0.0012811084	-0.0013490138	0.030802794	-0.004217605	-0.004120321	-0.0009023636	-0.00055968255	-0.00015591593	-0.0010058855	-0.0025765249	-0.003204563	-0.0035858534	-0.0032920311	-0.00046463296	-0.002413485	-0.0028292371	-0.0006611073	-0.00033301997	-0.0008614625	-0.0017908984	-0.0017562903	-0.0011728898	-0.002596406	-0.0020503916	-0.0013923903	-0.0021777803	-0.0020154226	-0.0006077854	-0.0014897713	-0.0026504525	-0.003427393	-5.653491e-05	-0.0029130701	-0.002509264	-0.005554521	-0.0054488843	-0.0012732355	-0.0009962395	-0.0031501548	-0.0017170972	-0.00095106295	-0.0012428866	-0.0021305536	-0.0011884067	-0.00028578634	-0.0017224515	-0.0020635508	-0.002784778	-0.0017011502	-0.001539546	-0.0056641717	-0.00071408995	-0.0028167346	-0.0008655733	-0.00023411837	-0.00080507767	-0.0023265316	-0.0027877502	-0.0039103506	-0.0035763832	-0.0019618452	-9.624399e-06	-0.0019954063	-0.0015324116	-0.0006625873	-0.0026447314	-0.0014722738	-0.0010691636	-0.0010725512	-0.0021228974	-0.0011944079	-0.0009948161	-0.0009274797	-0.00085426576	-0.000898144
CID439987-Sp0	1.0	9	-0.0054332977	0.06262145	-0.002844635	-0.004833992	-0.002170766	-0.002568991	-0.0010767203	0.11348445	-0.0028144983	-0.00054195756	-0.0046050386	-0.0023762397	-0.0018902146	-0.0014019037	-0.0032700237	-0.0025352666	-0.0055549983	-0.0028879729	-0.0025977364	-0.003984645	-0.002830341	-0.002783407	-0.0019957449	-0.0017795041	-0.0018217363	-0.0020986346	-0.00089957035	-0.002029993	-0.0031113308	-0.0028455204	-0.0011589456	-0.0033052184	-0.0022541075	-0.0016175474	-0.0021706205	-0.0034391014	-0.004205194	-0.0035032504	-0.0018856373	-0.0013050464	-0.0030219837	-0.0032242318	-0.0051629413	-0.0038369563	-0.0043502203	-0.00081474683	-0.0042173117	-0.0030026953	-0.004797103	-0.004152722	-0.003120714	-0.0036281098	-0.0021037783	-0.0029696983	-0.0038529208	-0.0012727168	-0.0032261568	-0.001569939	-0.003728544	-0.002282031	-0.0030769748	-0.0028754761	-0.0024443492	-0.0006760539	-0.0026302268	-0.0030563395	-0.0041103377	-0.0032646465	-0.0044263587	-0.002591961	0.06359643	-0.0007875908	-0.0005145796	-0.0010752204	0.048237395	-0.005010425	-0.0013828777	-0.0011723544	-5.5056822e-05	-0.0010303932	-0.00027692402	-0.0029641879	-0.0029105071	-0.0027259984	-0.0033721775	-0.0011077856	-0.004117026	-0.0035974649	-0.0012018512	-0.0007583353	0.01224644	-0.002627139	-0.0011951806	-0.00023742346	-0.0017137979	-0.0019781804	-0.0017116832	-0.0023529162	-0.0019495804	-0.0014458082	-0.0033547378	-0.0021209526	-0.0020064195	-0.0006502964	-0.0015444384	-0.0045356005	-0.0044099065	-0.00697102	-0.0020762295	-0.0008145566	-0.0037152087	-0.003113404	-0.0015936369	-0.0010127366	-0.0021261184	-0.0018187928	-0.00047421083	-0.002199205	-0.00095236406	-0.0016167784	-0.001897878	-0.0015152972	-0.0037231788	-0.00097506255	-0.0025191647	-0.00015897184	-0.000296918	-0.00036000786	-0.0017431136	-0.0016402486	-0.0027483767	-0.0033204476	-0.0031711655	-0.0003221204	-0.0010625721	-0.0027617991	-0.0008142062	-0.0020944194	-0.0008099633	-0.0007426785	-0.0015048176	-0.0015139187	-0.0010698821	-0.00024091957	-0.0005124368	-0.0013735482	-0.000997482
CID91862698-Sp0	10.0	9	-0.0033342768	-0.0017404578	-0.0069297873	-0.0013061027	-0.0038315	-0.0030516023	-0.00043949793	-0.001675071	-0.0017542084	-0.0036362633	-0.006978957	-0.0035406495	-0.0019130186	-0.0010843787	-0.0045746095	-0.0043233186	-0.0027289242	-0.0026573683	-0.002399684	-0.003099395	-0.0028296593	-0.0027503045	-0.0024643748	0.045191675	-0.00253987	-0.0014953275	-0.0005090434	-0.0013838842	-0.004306029	-0.0023965037	-0.0009725941	-0.0014276336	-0.001837529	-0.0030220689	-0.001881127	-0.0028295796	-0.0029361758	-0.005669281	-0.0016317219	-0.002129067	-0.002911457	-0.0047268677	-0.006089614	-0.004063624	-0.0030794293	-0.0010680158	-0.0027313987	-0.002758197	-0.0028764824	-0.0027653205	-0.0042941445	-0.0019937642	-0.0013298038	-0.0024159392	-0.0029541233	-0.0032980235	-0.0021388172	-0.002310887	-0.0033348778	-0.0020719361	-0.0033729305	-0.0023316112	-0.00092853245	-0.0002818566	-0.006615594	-0.002338748	-0.0031287654	-0.0032904164	-0.0032821393	-0.0010260498	-0.0002331026	-0.0006582988	-0.0017014449	-0.0027387347	-0.0009916055	-0.0034239988	-0.0043671075	-0.0021187977	-0.00022844812	-0.00072536693	-0.0008699931	-0.0026349828	-0.0014125577	-0.0010079354	-0.0046977587	-0.0010814307	-0.004553263	-0.002762032	-0.0016346818	-0.0006803653	-0.0010610501	-0.0021050514	-0.0016528687	0.046812233	-0.002776916	-0.0018584993	-0.0012098146	-0.00017156913	-0.002806485	-0.0021740983	-0.0035853195	-0.0034317006	-0.0049674828	-0.00031994144	-0.0062494106	-0.0034010212	-0.00036996795	-0.0027157539	-0.0008558434	-0.0014539268	-0.0042800484	-0.0038598385	-0.0010984835	-0.0015095805	-0.0037281567	-0.0019841425	-0.00070302584	-0.00046338784	-0.0017078953	-0.0023515783	-0.0016978761	-0.0015930414	-0.0040917513	-0.0025844185	-0.0024056647	-0.0012611545	0.027261162	-0.0005553976	-0.0019948594	-0.0016827141	-0.0017455387	-0.0021497433	-0.001399717	-0.0013358209	-0.0008689326	-0.002568425	-0.00025115474	-0.0021824713	-0.0009826017	-0.0019609982	-0.0011259336	-0.0015158339	-0.000658803	0.00523193	-0.0008581451	-0.0009134478	-0.00079134386
CID168356224-Sp0	10.0	9	-0.0030415496	0.07282599	-0.0022266826	-0.0042994646	-0.0009761524	-0.0018237872	-0.0005332978	-0.0019124853	-0.0039722803	0.48912966	0.0044115176	-0.0058389804	-0.0014017525	-0.0015349109	-0.00014996914	-0.0019747433	-0.006024306	-0.00020541658	-0.00073831005	-0.0022285953	-0.0029692124	-0.002109698	-0.0023115159	-0.0015604722	-0.0010150456	-0.0015892009	-0.0016636418	-0.002187502	-0.001893464	-0.0037135242	-0.0018171621	-0.0013859394	0.011459952	-0.001441236	-0.0021500932	-0.005624739	-0.005737579	0.09104904	-0.001950248	-0.0015825928	-0.003084756	-0.0014103872	-0.0018911097	-0.0033777207	-0.0035156726	-0.0014803484	-0.0043948106	-0.0015566333	-0.004174928	-0.0012004677	-0.0030206118	-0.0007386634	-0.0019978452	-0.005736735	-0.0014146531	0.10454408	-0.0030825182	-0.003107418	-0.002549083	-0.0012451784	-0.0025105553	-0.0018973247	0.023254292	-0.0008548377	0.43671888	-0.0009140498	-0.004009102	-0.0030051202	0.00397484	-0.0017383462	-0.00034593287	0.03709344	-4.3596545e-05	-0.00085806445	0.08867699	-0.003034141	0.5932114	-0.0006142567	-0.00021362382	-0.0018170383	-0.0007074639	-0.0012212838	-0.0022221631	-0.00078798446	-0.0040913024	-0.0019435337	-0.005782879	-0.005276671	-0.0016738563	-0.0017747347	-0.0008672852	-0.0023632194	-0.0003198781	-0.0013416603	-0.0002681579	-0.002169597	-0.002588112	-0.0044304016	-0.0023703477	-0.0023591896	-0.0018138556	-0.0010562515	-0.0030170423	-0.0009762952	0.354334	-0.0034459482	-0.0065341364	-0.0048507904	-0.0018644276	-0.00081195263	-0.0013811664	-0.0037351511	-0.0019605071	-0.0009778822	-0.0024671315	-0.0017459709	-0.0006274888	-0.0033833664	-0.0010853539	-0.0019340565	-0.002797734	-0.0019329428	-0.00029237402	-0.0009215278	-0.0038423506	-0.00075895904	0.22293346	-0.0011373302	-0.0032501158	0.047488794	0.019921849	-0.0019668809	-0.0022283886	-0.0012339388	-5.977882e-05	-0.0022550744	-0.00018611706	-0.0029326726	-0.0016673139	-0.0020074432	-0.0019371175	-0.0015476181	-0.0013699112	-0.00086159643	-0.00080569356	-0.0023532188	-0.00063782145
CID168357050-Sp0	10.0	9	-0.0038367112	0.026541095	-0.0016597708	-0.0014508659	-0.0003442252	-0.0017248238	-0.0011651787	-0.00024157493	-0.0024808557	0.3426582	-0.0010433893	-0.002811101	-0.0016787958	-0.002952608	-0.0013045631	-0.0043143365	-0.005883185	-0.00047540257	-0.0004284655	-0.0036002542	-0.0030802255	-0.00036222397	-0.0009778718	-0.00044599533	-0.0014708067	-0.0013585278	0.007176695	-0.0022043001	-0.003045866	-0.003086483	-0.0015024676	-0.0018354093	-0.002697446	-0.00048382243	0.011495182	-0.004011671	-0.003347786	0.12949455	0.17827415	-0.0016314671	-0.0017904126	-0.00082881225	-0.0038569958	-0.0038467955	-0.0043813023	-0.0009965755	-0.005788626	-0.004549382	-0.002583179	-0.0034518351	-0.0046372972	0.033735488	-0.00067482574	-0.0052098385	-0.0034341647	0.11550216	-0.0033153035	-0.0007960536	-0.0010569865	-0.00033013115	-0.0029265413	-0.0013307085	-0.00017990607	0.07159484	0.06332302	-0.002965945	-0.0009535499	0.0107813645	0.021008322	-0.000650312	0.12578487	0.078621775	0.00314076	-0.00040445395	0.093402386	-0.003823701	0.46908554	-0.00066584547	0.02543763	0.0076916274	-0.0010455245	-0.003034732	-0.002813776	-0.0014217036	-0.0060985964	-0.0027212584	-0.006659954	-0.0058359234	-0.0016076057	-0.00042993348	-0.00049370754	0.004780773	-0.00030190358	0.017206505	-0.0016094671	-0.0022600836	0.07671865	-0.00082100194	-0.00034280977	-0.0011787936	-0.0012217972	-0.0002609528	-0.0014798915	-0.0018108852	0.06619867	-6.813737e-05	-0.0022376606	-0.0026145168	-0.0025961846	-0.0011012203	-0.0042212564	-0.003677124	-0.002721495	-0.00022436578	-0.0021674782	-0.0013631642	-0.00021011739	-0.0008949686	-0.0005436828	-0.0023507245	-0.0025966964	-0.0018566009	-7.325603e-05	-0.0009558544	-0.00162532	-0.00029252042	0.28934938	-0.0008707145	-0.0019145295	0.12790395	0.047508642	-0.0018987897	-0.0030199664	-0.0004060258	0.062402923	-0.0040904507	-3.0914638e-05	-0.002301094	0.034215488	-0.00015210453	-0.00036775746	-0.0015409829	-0.0007792595	0.016400013	-4.478531e-05	0.07361357	-0.0010484551
CID91850347-Sp0	10.0	9	0.48482683	-0.003372051	-0.0031506626	0.039232545	-0.00042021993	0.077470616	-0.0007785925	-0.0043800944	-0.0067773233	0.3501947	-0.0043973303	-0.006972229	-0.0004992425	-0.0016557666	-0.0021394624	-0.0057690204	-0.008155461	-0.001961488	-0.0020391592	-0.0033007755	-0.0045567737	0.13512167	0.15442193	0.2619645	-0.002752551	-0.003815205	-0.000806998	-0.0018360263	-0.0004621158	-0.0076770475	-0.0023372157	-0.005676307	-0.0075077447	-0.0025055688	-0.0026370343	-0.0037172483	-0.0044437167	-0.00072408817	-0.00063977565	-0.0031532699	-0.0012909006	-0.0033901166	0.13303825	-0.001807842	-0.0016828446	-0.00079711434	0.053838156	-0.0020002064	-0.006194915	-0.0031762817	-0.0019333477	0.2736188	-0.0036524048	-0.0054946267	-0.0066566295	-0.0006372139	0.057499707	-0.0024853342	0.047632966	-0.0015955945	-0.0029978638	-0.0082410555	-0.0030115205	-0.0020002679	-0.0032159807	-0.01087128	-0.0017587182	0.012000514	-0.0013162581	-0.002251964	-0.002736948	-0.00018754607	-0.0017948428	-0.0030983253	-0.0039544753	-0.0032539123	0.29935077	-8.669164e-05	0.007982411	-0.0010980208	-0.0013898738	-0.0036509281	-0.0028522126	-0.00031426406	-0.0070416117	-0.0020135588	-0.0071671586	-0.006650846	-0.0015238723	-0.0032293524	-0.003185466	-0.001437359	-0.0012180568	-0.0026652585	-0.0013905396	-0.0021203326	-0.0005460465	-0.0006002909	-0.001194463	-0.0020003014	-0.004670691	-0.0021020023	-0.0038467695	-0.002043144	-0.0034468635	-0.0024582571	-0.005139064	-0.00018776972	-0.0013012809	-0.0023107252	-0.00070111296	-0.004857645	-0.0022351532	-0.0013410131	-0.0040112166	-0.0030279553	-0.00068236707	-0.0042934953	-0.001160396	-0.0018633897	-0.002035804	-0.0006099093	-0.0005882137	-0.005072739	-0.003631993	-0.0036891692	-0.0059197526	-0.00208446	-0.0029506558	-0.00047614225	-0.0013820353	-0.0017485194	-0.0050459164	-0.0030553255	-0.0011293411	-0.003612973	-7.2363764e-05	-0.003535218	-0.00081625354	-0.0012800831	-0.002954445	-0.0010531303	-0.001841644	-0.002508577	-0.0014442721	-0.0023328576	-0.0012211422
CID91854960-Sp0	10.0	9	-0.0038794666	-0.0028711623	-0.0010500642	0.6242829	-0.003944415	-0.004359521	-0.0011590237	-0.0040453225	-0.004173489	-0.003192427	-0.008453445	-0.006644508	-0.0054459986	-0.0017483296	-0.006481953	-0.00930998	-0.006678049	-0.0047113965	-0.0032518955	-0.0035997506	0.49439663	-0.0037191045	-0.0019080248	0.49309286	-0.001211244	-0.0010748702	0.057901215	-0.0013820069	-0.001926628	-0.002658444	-0.00033991178	-0.0042591514	-0.0013121475	-0.003509308	-0.000706133	-0.00083378743	-0.0008166614	-0.0018891571	0.12993237	-0.0018692412	-0.004100129	-0.0024641082	-0.010420652	-0.005644299	-0.0027712013	-0.0021374272	-0.0061217807	-0.008583159	-0.0013976077	-0.0016400545	-0.005259561	-0.0037315297	-0.00780095	-0.0036149058	-0.00057490764	-0.0027491306	-0.0039603617	-0.0023179054	-0.0061360667	0.23101346	-0.005123537	-0.004112834	-0.002793304	0.11621656	-0.010000235	0.0052601444	0.37197354	0.4999913	-0.0041567837	-0.006788891	-0.0028226452	-0.0005760365	-0.0015859401	-0.0007620447	-0.0007244335	-0.0067651067	-0.0032072728	-0.0018060176	-0.001856974	0.18407327	-0.0011725527	-0.00811784	-0.00620588	-0.0053447336	-0.006329297	-0.001866756	-0.005490252	-0.004163395	0.1380287	-0.0027071119	-0.0020566422	-0.0013130084	-0.00077198056	-0.0049513965	-0.0025722878	-0.0026358103	0.15835345	0.4540974	-0.0025450038	-0.0023446174	-0.0026129507	-0.0058263354	-0.0015028612	-0.0016838985	-0.011537673	-0.0011671521	-0.0012515328	-0.0016289852	0.27608833	-0.0022903136	-0.012858221	-0.005461696	0.16338205	-0.0019660646	-0.006500717	-0.0027418558	-0.0010533915	-0.003143012	-0.0041187867	-0.0024037696	-0.0021121278	-0.004028992	-0.0065165684	-0.0033650964	-0.0045375284	-0.0038814729	-0.0014781418	-0.0026665023	-0.0048106387	-0.002283118	-0.0018947029	-0.0015488999	-0.00036326828	0.12231064	-0.004143151	-0.0024916169	-0.0010924105	-0.0033003401	-0.0011913474	-0.0024203279	-0.005285977	-0.0016734912	-8.5566695e-05	-0.0036329215	-0.00055710383	0.24598053	-0.0013097423
CID91859886-Sp0	10.0	9	-0.0032732105	0.023834841	-0.0032125227	-0.0013532406	-0.0011836268	-0.0029913906	-0.0006264609	-0.0027185816	-0.003381344	0.26098773	-0.0025234297	-0.00022241169	-0.0024619116	-0.0009412309	-0.0009314293	0.18647653	-0.0061956863	-0.001206945	-0.0013415195	-0.0020892029	-0.004265558	0.0455908	-0.00036878837	-0.00026127495	-0.0014399977	-0.002988834	-0.0012050117	-0.0008458602	-0.0023703815	-0.0033556472	-0.001845524	-0.0026672292	-0.0011994606	-0.0018115091	-0.0013748138	-0.003111238	-0.0025083155	-0.0034187292	-0.0015310012	-0.0010652866	-0.004521456	-0.0047102547	-0.0024471488	-0.00612557	-0.0057358528	-0.001294521	-0.003545048	-0.0017793701	-0.0007871728	-0.0013794609	-0.0036855533	0.1277849	0.29008391	-0.0045586247	-0.0034771732	-0.0018866289	-0.0031262217	-0.002756091	-0.00085367454	-0.0022880333	-0.0011692576	-0.0037622866	-1.59133e-05	-0.0019451665	-3.1728687e-05	-0.004410611	-0.0032242741	-0.002423565	0.23795237	-0.0008232619	0.076094955	0.07100464	0.009134672	-0.0010326419	-0.0002486153	-0.0031709608	0.26482508	-0.00049144996	0.026845222	-0.0012038565	-0.0013514269	-0.0015410047	-0.00273031	-0.0024143946	-0.0041288356	-0.0019374081	-0.0044953357	-0.0035066558	-0.001040414	-0.0018839359	-0.0007325013	0.057875566	-0.0010178799	0.06308467	-0.00042671704	-0.001197262	-0.0022797685	-0.0024979594	-0.0022414771	-0.0018072828	-0.0031545253	-0.0033167414	-0.0036289634	-0.0018301728	0.09418596	-0.0031636073	-0.007072518	-0.001637592	-0.0009995223	-0.001302676	-0.0040498558	-0.0056760334	-0.00076322793	-0.0005698036	-2.268234e-05	-0.0030588778	-0.0007154793	-0.0033260703	-0.0025667155	-0.0013770178	-0.0021449702	-0.0011507432	0.28331813	-0.0015478062	-0.004975683	-7.9294274e-05	0.17236483	-0.0014143522	-0.0009197144	0.17476018	0.20579429	-0.0019954161	-0.00077424553	0.042509306	0.024070084	-0.0020556576	0.001600638	-0.0007601139	-0.001612473	-0.0018354919	-0.00053006096	-0.0017219697	-0.00030653205	0.08672081	-0.00090430136	-0.003072537	-0.00089867506
CID102379753-Sp0	10.0	9	-0.0047346503	-0.0027579803	-0.004420072	-0.00071641465	-0.0035893205	-0.00301516	-0.0012477476	0.06267388	-0.0023973791	-0.0031362327	-0.00465293	-0.0014443335	-0.0025083618	-0.0017514189	-0.0041177073	-0.0035250129	-0.0044138967	-0.0021131507	-0.0024691646	-0.003600241	-0.003612247	-0.0026243	-0.0021321662	0.045480736	-0.0022873504	-0.0018884045	-0.0011688957	-0.0022698108	-0.0042878897	-0.0027939305	-0.00091209833	-0.0018434916	-0.00074126915	-0.0024175479	-0.0011705802	-0.0021003468	-0.0033232498	-0.0038206612	-0.0020679368	-0.00092099427	-0.0020016367	-0.0037628044	-0.0064127264	-0.0025363162	-0.0028937194	-0.0019945118	-0.0037520563	-0.0037148984	-0.0027112802	-0.003571864	-0.0012939418	-0.004429561	-0.002640904	-0.00221772	-0.0039740177	-0.002155811	-0.0033404557	0.10184127	-0.0029875021	-0.0020628376	-0.0037039258	-0.002788802	-0.0038001752	-0.0014324784	-0.005736692	-0.00079318223	-0.0039492175	-0.003908716	-0.0048878817	-0.0028759511	0.032856762	-0.0016140812	-0.0027663808	-0.0016638854	-0.00160366	-0.0038970434	-0.0045052785	-0.0019101155	-0.0005956317	-0.0006059967	-0.0010502107	-0.0030621493	-0.0030413386	-0.0032974014	-0.00292134	-0.0011657024	-0.0016464735	-0.0012512809	-0.0013026736	-0.0011942919	0.026576417	-0.0021653064	-0.002077396	-0.001050271	-0.001949408	-0.0019697354	-0.0021397439	0.028704239	-0.001967337	-0.0014107765	-0.003251759	-0.0029329257	-0.0026421892	-0.0006380347	-0.0044318186	-0.0028605429	-0.0030210589	-0.002015558	-4.5703076e-05	-0.0014926732	-0.0049303067	-0.0034515094	-0.0015261141	-0.0011122996	-0.0021948514	-0.00030665955	-0.00048581613	-0.0012328008	-0.002122351	-0.003005419	-0.0019408664	-0.0023958613	-0.004818502	-0.0013070496	-0.0024393753	-0.00039378833	-0.00095449766	-0.0009785434	-0.0008358733	-0.0019085186	-0.0033286896	-0.0027594739	-0.0013853338	-0.0007292289	-0.0019148439	-0.0018329154	-0.00072326866	-0.0012579182	-0.00012264393	-0.0015284058	-0.001636666	-0.0021552076	-0.0014201842	-0.0009975551	-0.00093725324	-0.0011605244	-0.0003648339
CID168368666-Sp0	10.0	9	-0.0049839783	-0.0014013989	-0.0040513733	-0.003872136	-0.001909977	-0.0033397032	-0.0010651896	-0.00033061072	-0.002168328	-0.0011596358	-0.0029447286	-0.0046345834	-0.00189834	-0.0015262328	-0.0024057396	-0.0026356622	-0.0024532045	-0.0017168536	-0.0018810877	-0.0031178915	-0.0012846773	-0.0051975036	-0.003924225	-0.002634009	-0.0017702439	0.026570803	-0.00088403	-0.001884337	-0.0037033835	-0.00093695655	-0.0011173367	-0.001865295	0.019789439	-0.00030654075	-0.0033270144	-0.004046634	-0.0030906913	-0.0025124443	-0.0020998614	-0.0009566744	-0.0021583757	-0.00062135735	-0.0071780887	-0.0024630888	-0.0022995106	-0.0010514476	-0.0051071546	-0.0027766253	-0.004796007	-0.0033430078	-0.003152145	-0.0031643324	-0.0019867418	-0.0037850158	0.109031275	-0.0010292883	-0.0036768534	-0.0013317015	-0.0056005586	-0.0014300933	-0.0028438335	0.099261425	0.046310093	-0.00039064538	-0.0021741728	0.047353894	-0.0053828773	-0.0050981985	-0.0049400814	-0.0018374914	-3.4714605e-05	-0.0006626775	-0.0004997002	-0.0012357521	0.13892753	-0.002930796	-0.00087174674	-0.00032944753	0.0014704899	-0.0007943647	-0.0003571628	-0.0012066313	-0.002196146	-0.0019122631	-0.0047148103	-0.000992201	-0.0036590071	-0.0027433166	-0.0014362495	-0.000917434	-0.000701597	-0.0023158821	-0.0014144776	0.02061803	-0.0026024973	-0.002421239	-0.0012906127	-0.0024135872	-0.0025401874	-0.0011695246	-0.0003051356	-0.0016382036	-0.0029595892	-0.00023922953	-0.001770223	-0.0039096004	-0.0028935382	-0.0055675865	-0.0017015636	-0.0013086809	-0.002849259	-0.002639878	-0.0015921505	-0.0014937501	-0.0029137305	-0.0013912461	-0.00025104373	-0.0024571097	-0.0016770508	-0.0027763036	-0.0026958839	-0.00234087	-0.0046723224	-0.0007159644	-0.003580237	-0.0010739509	0.12016604	-0.00065734034	-0.0020317296	-0.0023366916	-0.0027496915	-0.003768514	-0.0018072748	-0.0004974965	-0.0010411803	-0.00196565	-6.274178e-05	-0.0021790392	-0.0021056382	-0.0023790624	-0.00064495136	-0.0021481633	-0.0012807347	-0.0008015537	-0.0010143087	-0.0010448702	-0.0008237817
CID168376303-Sp0	10.0	9	-0.0040672496	-0.0017864663	-0.0040176194	-0.0033194232	-0.0021312784	-0.0034886582	-0.000987185	-0.00010270351	-0.002215208	-0.001174916	-0.003526602	-0.0051337616	-0.0020751995	-0.0014881867	-0.0025431796	-0.002210793	-0.00246938	-0.002276272	-0.0020435564	-0.0020172505	-0.0005204932	-0.005507845	-0.004192543	-0.0021339497	-0.0017024797	0.041185424	-0.0010136336	-0.001678982	-0.0033578335	-0.0007120488	-0.0008943622	-0.0011485298	0.044851415	-0.00064717827	-0.0037530528	-0.0035160913	-0.002873526	-0.0018275053	-0.0016402429	-0.00090841326	-0.002399135	-6.961801e-05	-0.008140755	-0.0029375176	-0.0018568195	-0.0011570358	-0.004289921	-0.0037449752	-0.004955826	-0.0030852035	-0.0034965305	-0.0034994627	-0.0022699754	-0.0029753435	0.087846644	-0.00054214743	-0.0034147522	-0.0015185978	-0.0063185766	-0.001043855	-0.0032435597	0.01774269	-0.0001780421	-0.000928294	-0.0029345432	0.0691105	-0.004663408	-0.0048010484	-0.0046621584	-0.0026438718	0.02216281	-0.0008160594	-0.00031221763	-0.00089959573	0.16521682	-0.0031454512	-0.0020961917	-0.00043162119	-0.00030283615	-0.00047403816	-0.0004369369	-0.0019862307	-0.002961375	-0.0030153373	-0.0040105297	-0.0008506505	-0.0028495525	-0.0027413762	-0.000814308	-0.0009712051	-0.0005658506	-0.0019562	-0.0012114063	-0.0005516833	-0.0019211259	-0.0025614758	-0.0012834197	-0.0022424283	-0.0021025275	-0.0011499226	-0.0002835585	-0.002078897	-0.0027403021	-0.0004895754	-0.0025153155	-0.0031353123	-0.003351466	-0.005930561	-0.0015723141	-0.0009198328	-0.003688974	-0.002043663	-0.0012205101	-0.0013301668	-0.0025048899	-0.0013773624	-0.0003825986	-0.0025177917	-0.0020656604	-0.0025087115	-0.0022612466	-0.0024556117	-0.0046224864	-0.00093801506	-0.0033602337	-0.0009339606	0.16843887	-0.0008684809	-0.0023756882	-0.0021515207	-0.0024767083	-0.0036305226	-0.0016138359	-0.00033597686	-0.0017355703	-0.0014765137	-0.00023030533	-0.002384956	-0.0015323766	-0.0017470573	-0.00086624146	-0.0019863115	-0.00086636824	-0.00088808057	-0.0012909663	-0.000760357	-0.000978603
CID439987-Sp0	10.0	9	-0.004059159	0.09425516	-0.002104076	-0.0039038004	-0.0019445568	-0.0025381353	-0.0010668996	0.17181097	-0.002150212	-0.00013709959	-0.003293437	-0.0028861398	-0.0017572087	-0.0014674881	-0.002550885	-0.0016324479	-0.003568608	-0.0018168658	-0.0016807592	-0.0030672364	-0.0026808265	-0.0032657578	-0.002400483	-0.0021203468	-0.002042172	-0.0011576043	-0.0009441975	-0.0018407179	-0.0031721646	-0.0025485277	-0.0012022773	-0.0021461125	-0.0017745333	-0.0013771192	-0.001674311	-0.0032409432	-0.003230886	-0.0019987028	-0.0020161818	-0.0011108038	-0.002797607	-0.0019598592	-0.004918688	-0.0035451804	-0.0032203952	-0.0010928272	-0.0039003938	-0.0025793521	-0.0039255815	-0.0032499754	-0.0028450578	-0.0018606524	-0.0016240574	-0.0033907595	-0.0019009822	-0.00089838734	-0.0029614375	-0.0017565242	-0.003393365	-0.0018201332	-0.0021581922	-0.0013316798	-0.00089496374	-0.00028746313	-0.0020378772	-0.0019646755	-0.003981312	-0.0032629927	-0.0030433654	-0.0017135418	0.12224153	-0.00022603432	-0.00034132146	-0.001199509	0.080637276	-0.0037435316	-0.00012793757	-0.0008729627	0.008203419	-0.001264976	-0.00030867136	-0.0021689537	-0.0019597262	-0.0016748814	-0.003519892	-0.0011256925	-0.0034887744	-0.0038846468	-0.0012865121	-0.0009795422	0.05205075	-0.002033039	-0.0010158685	0.027749559	-0.0013895553	-0.0021456867	-0.0015521928	-0.002060177	-0.0021968666	-0.0016029233	-0.0023023367	-0.0019258232	-0.0016199243	-0.00059772877	-0.0013121683	-0.0038170412	-0.0027182521	-0.0054835803	-0.0019204527	-0.00077369425	-0.0037094934	-0.0031646756	-0.0014808724	-0.00088420894	-0.0020885714	-0.0017679795	-0.00050103356	-0.0021493465	-0.000947152	-0.0015349042	-0.0017869564	-0.0021228879	-0.0028360863	-0.0009619491	-0.0025538611	0.0008936748	0.114628874	-0.00028624263	-0.0013318285	-0.0011554374	-0.0017096887	-0.0028399366	-0.002480636	-0.00047915112	-0.00063931284	-0.002398187	-0.0002485515	-0.0016575878	-0.0009343685	-0.001120989	-0.0011015866	-0.0016917572	-0.0008792617	-0.00015713356	-0.000716937	-0.0011940446	-0.0010612726
CID91852696-Sp0	0.1	9	-0.0075097154	-0.002268673	-0.0058359103	-0.006693838	-0.0026692965	-0.0017180954	-0.0010166882	-0.0015359181	-0.0040215594	-0.0019174092	-0.005427744	-0.0024080072	-0.0023691347	-0.0009043053	-0.0021628214	-0.0019917784	-0.006382117	-0.004464425	-0.0042411345	-0.0038972893	-0.0037987265	-0.0038409557	-0.0026669702	-0.0023972474	-0.0016422551	-0.0037305935	-0.0013919969	-0.0020766966	-0.00213414	-0.0032237333	-0.0013471427	-0.003127892	-0.0028141388	-0.003338066	-0.0037017923	-0.00438251	-0.0069188327	-0.0040002237	-0.0030584831	-0.001672811	-0.0021289058	-0.005031999	-0.0031305968	-0.0020759124	-0.005285408	-0.0011723632	-0.003966113	-0.0018716862	-0.006057308	-0.00518752	-0.0020915465	-0.003780014	-0.0031883377	-0.0034724309	-0.0060359263	-0.0015457792	-0.003429808	-0.00231128	-0.0058822595	-0.0031319107	-0.0033977528	-0.0059993677	-0.003609144	-0.0025784692	-0.0024241693	-0.005878847	-0.0064856354	-0.0057884813	-0.006891491	-0.003021461	-0.0014930897	-0.002070425	-0.0017852411	-0.0023176773	-0.0022642158	-0.004585699	-0.0044908165	-0.0026163224	-0.0003623742	-0.0016591668	-0.0014807095	-0.0039035322	-0.0025722475	-0.0022101668	-0.0024612595	-0.0017752679	-0.003290276	-0.003411207	-0.001533354	-0.0012962894	-0.0008169562	-0.002786386	-0.0021921897	-0.0013173202	-0.0041111303	-0.0015987573	-0.0030429428	-0.0045824666	-0.0017401268	-0.0016476773	-0.0057333824	-0.002916329	-0.00406963	-0.00129081	-0.0024468238	-0.0048263	-0.008808505	-0.006240819	-0.003306812	-0.0015939563	-0.0017295853	-0.002344702	-0.002133852	-0.0012153685	-0.001208739	-0.0020025962	-0.00045505777	-0.002729643	-0.0020844855	-0.0011743838	-0.0015963287	-0.0001433959	-0.0058551994	-0.0009126791	-0.0031903964	-0.0017183492	-0.0031827053	-0.0009141325	-0.0022950731	-0.0037653968	-0.00544762	-0.0030917695	-0.003178104	-0.0018675013	-0.0009029445	-0.0033721845	-0.0015914392	-0.0021103136	-0.0010367671	-0.0013092391	-0.0022760918	-0.0022950885	-0.0025451612	-0.0011478168	-0.00043919345	-0.0028283272	-0.00046848413
CID168363401-Sp0	0.1	9	-0.0057389056	0.037314143	-0.003473773	-0.0050526983	-0.0018282306	-0.0023551094	-0.0009954111	-0.0012947661	-0.0031258732	-5.8026802e-05	-0.0044612125	-0.0029265722	-0.0014918017	-0.0014891289	-0.0027847397	-0.0026577746	-0.007109472	-0.0023241185	-0.0022643153	-0.004318804	-0.0024148752	-0.0022534311	-0.0017072012	-0.0014926397	-0.001821713	-0.0017204122	-0.0006683433	-0.0018332329	-0.0028151213	-0.0032150021	-0.0012621911	-0.003219816	-0.0020760966	-0.001439563	-0.001939944	-0.0046659415	-0.005726255	-0.003262978	-0.0018850347	-0.0014106159	-0.002559585	-0.0033990638	-0.004159512	-0.0029318207	-0.0038573954	-0.00085846696	-0.003981894	-0.0032698365	-0.004020563	-0.003785583	-0.0028581028	-0.0035846783	-0.0021563242	-0.0040781996	-0.00405775	-0.0010622266	-0.0029795775	-0.0018618453	-0.0036861515	-0.0018697138	-0.0032545403	-0.0028613687	-0.0026691612	-0.0006246216	-0.0016027978	-0.0031401636	-0.004120321	-0.0031321668	-0.0041954136	-0.002135154	-0.0007019638	-0.0011328799	-0.0007425285	-0.0008635796	0.0205046	-0.005012326	-0.00047579143	-0.0012110088	-9.806376e-05	-0.001111476	-0.0005967304	-0.0029186558	-0.0025621566	-0.0027947247	-0.0034065524	-0.0013339592	-0.004069652	-0.003094061	-0.0015499089	-0.0011612662	-0.000818361	-0.0023879048	-0.0012132645	-0.00040750118	-0.001975724	-0.0016712078	-0.0015390363	-0.0024647883	-0.0016970733	-0.001190415	-0.0028168256	-0.0016640855	-0.0027913488	-0.00082885346	-0.0012404443	-0.0044603264	-0.005335879	-0.0066543636	-0.0022534688	-0.00082138507	-0.0023413922	-0.0029205862	-0.001603489	-0.00086540316	-0.0024624034	-0.0015229543	-0.000517618	-0.002906813	-0.0011018161	-0.0018465264	-0.0017994712	-0.00079054624	-0.003438343	-0.0011417046	-0.0032619077	-0.0004831761	-0.00061638927	-0.00081513665	-0.0023430707	-0.0016336374	-0.0028014088	-0.002939581	-0.0032271182	-0.0008715966	-0.0008251339	-0.0030966895	-0.0009791377	-0.0020176154	-0.0010010712	-0.0009965189	-0.001416986	-0.0010938412	-0.0011318501	-0.00066434866	-0.0006282295	-0.0017894217	-0.0008224795
CID168374985-Sp0	0.1	9	-0.0077205687	-0.003353492	-0.006008049	-0.002696618	-0.00325171	-0.002946346	-0.0013158263	-0.0019909062	-0.0032622719	-0.0037362054	-0.0052504716	-0.0038337335	-0.0017269766	-0.0019383458	-0.0027994087	-0.0033126497	-0.0063585765	-0.0036088654	-0.0038311563	-0.0043091914	-0.00078166835	-0.005034003	-0.0041597383	-0.0005308954	-0.0019286016	-0.0019484303	-0.0008772534	-0.0012828906	-0.003350262	-0.0025702384	-0.0007099776	-0.0024951068	-0.0012395636	-0.0020608464	-0.00375861	-0.0041509666	-0.0049336716	-0.0058700023	-0.0029620808	-0.0017514767	-0.0019114811	-0.0015929082	-0.0062749693	-0.0021457858	-0.0033212234	-0.0015534285	-0.004607454	-0.0029984585	-0.005579261	-0.0050367187	-0.0022693898	-0.004670259	-0.0033981907	-0.0023690762	-0.0025558444	-0.0028264546	-0.0037520656	-0.00087914255	-0.0069647995	-0.0019647055	-0.0033680266	-0.0027787313	-0.002868664	-0.001611538	-0.0045831427	-0.0023414353	-0.0056247315	-0.0057910606	-0.008812913	-0.003246653	-0.0011336547	-0.0024344942	-0.002326993	-0.0023622122	-0.0009850886	-0.0051600975	-0.004965508	-0.0010875803	-0.0004946913	-0.00021875578	-0.0011660579	-0.0025329157	-0.0026669845	-0.003120701	-0.004627179	-0.0006958689	-0.0035572576	-0.00304648	-0.0010967706	-0.00017686801	-0.0011321128	-0.0021300174	-0.002229573	-0.0012553498	-0.0043268087	-0.0018203418	-0.0016504005	-0.0020530315	-0.0025137463	-0.0008939366	-0.002799942	-0.0029345327	-0.0038441631	0.018957507	-0.0042512137	-0.0031611659	-0.006316149	-0.0054546883	-0.001665146	-0.0012621722	-0.0021249068	-0.0017416903	-0.001419116	-0.0014955497	-0.002497265	-0.0013750383	-9.789811e-05	-0.001671758	-0.0019857623	-0.0033969623	-0.0021144762	-0.0011676326	-0.0076547274	-0.00089031144	-0.0028363373	-0.0012744686	-0.0026608014	-0.0007659573	-0.0016589832	-0.0046021924	-0.0062955413	-0.0043349518	-0.0024234252	-4.8309935e-06	-0.001676975	-0.0025388368	-0.00078055105	-0.002507393	-0.0021940018	-0.0017303997	-0.0012138683	-0.0025102803	-0.0022899788	-0.0010435701	-0.00082412496	-0.0011936867	-0.0008559823
CID91862276-Sp0	0.1	9	-0.009105529	-6.500173e-05	-0.007365934	-0.0076273414	-0.0020467557	-0.0040988238	-0.00030672195	-0.0067550964	-0.003871931	-0.0026243597	-0.008141599	-0.0027830251	-0.0018616414	-0.0017369658	-0.002453457	-9.830221e-05	-0.014484825	-0.0022065672	-0.002896093	-0.0049042273	-0.0044710315	-0.0026335386	-0.0030154558	-0.00084335875	-0.004425395	-0.0050208867	-0.0012958897	-0.0012628007	-0.0060667195	-0.005788735	-0.0023453713	-0.006211499	-0.005128455	-0.0036753747	-0.004151079	-0.007977497	-0.011969836	-0.012045122	-0.003835338	-0.002157303	-0.004707209	-0.008415458	-0.007596458	-0.0064085913	-0.008941859	-0.0025677271	-0.0029771384	-0.0047563007	-0.0037280323	-0.0037658033	-0.003925149	-0.00087203324	-0.0022223506	-0.0061521796	-0.006501697	-0.006078088	-0.00369598	-0.0018988651	-0.004502993	-0.0045104725	-0.0037356545	-0.005669377	-0.0039100945	-0.003684293	-0.003735053	-0.0100200195	-0.008108118	-0.006074638	-0.00646634	-0.0021232076	-0.0025678312	-0.0020297554	-0.0010595574	-0.0024574618	-0.00048921723	-0.0097491555	-0.0036081928	-0.0021778066	0.034686435	-0.000923575	-0.0014919721	-0.0043201395	-0.0027467895	-0.004072741	-0.005919286	-0.0018131472	-0.006051083	-0.004533461	-0.0014755371	-0.0013743881	-0.002851328	-0.002229908	-0.0019646285	-0.0009720934	-0.005212286	-0.0014883011	-0.0026514647	-0.004257926	-0.0039167013	-0.0022968384	-0.004517356	-0.0040006614	-0.0061991066	-0.0027119147	-0.0019924408	-0.006726172	-0.013703325	-0.0089075435	-0.003958466	-0.0022906547	-0.0021577505	-0.0053833127	-0.0022254677	-0.002285764	-0.0008803134	-0.0030497483	-0.000995908	-0.003749197	-0.002816589	-0.0032774012	-0.003302747	-0.0008448413	-0.0038831015	-0.0010660709	-0.0050743106	-0.001607144	-0.0014726892	-0.0027423215	-0.001133656	-0.0027290294	-0.005059347	-0.005426294	-0.004294952	-0.00022337209	-0.00041942275	-0.0036367893	-0.0015705859	-0.0026338717	-0.0030698671	-0.002716999	-0.0015186605	-0.0032104962	-0.0036767682	-0.00017079772	-0.0008698949	-0.0046330965	-0.0008563886
CID156618549-Sp0	0.1	9	-0.007313436	-0.00042765329	-0.0070284097	-0.003984965	-0.0024438126	-0.0019229449	-0.000623214	-0.00442269	-0.004950385	-0.004746697	-0.010350373	-0.0053774724	-0.0010905092	-0.002053554	-0.0050606364	-0.0051143626	-0.011234588	-0.0025363916	-0.0023125017	-0.0051218313	-0.00028483427	-0.0011266044	-0.001602893	0.038814902	-0.0029936032	-0.003337786	-0.0006607423	-0.0007523157	-0.0040795547	-0.0061930036	-0.00059886865	-0.005079148	-0.005778072	-0.0033412175	-0.0029042845	-0.005720029	-0.008839698	-0.009465572	-0.0028597233	-0.0028985876	-0.0026581245	-0.007062097	-0.005044838	-0.0034022161	-0.0040834206	-0.0011865025	-0.0035512047	-0.0039395173	-0.0034786472	-0.0043185935	-0.0020216526	-0.001682206	-0.006156005	-0.0030029193	-0.0064976644	-0.0047745537	-0.0028266525	-0.0024308602	-0.004143385	-0.0031111648	-0.0037440308	-0.0049925116	-0.0033207184	-0.0013361927	-0.009938078	-0.009272905	-0.004628737	-0.0036882076	-0.011282546	-0.0024665303	-0.0022519366	-0.0017602375	-0.0014999629	-0.0028108635	-0.0027435634	-0.006594409	-0.006787417	-0.0044218856	-0.00029970202	-0.0007259175	-0.0010091148	-0.003769347	-0.0010878117	-0.0014390635	-0.006286218	-0.00078187947	-0.007502343	-0.003515015	-0.00096513424	-0.0021444627	-0.0019900484	-0.003606295	-0.00063722616	-0.0011522525	-0.0060651153	-0.0014545032	-0.0015401175	-0.002692442	-0.0012697707	-0.0021011727	-0.005458171	-0.0027092542	-0.0044606244	-0.00077808637	-0.009891554	-0.0040224907	-0.0063460474	-0.004640152	-0.0030134919	-0.0015576509	-0.0007831761	-0.0018490442	-0.0021154194	-0.0014226453	-0.0034273097	-0.0015868812	-0.0006885825	-0.002048075	-0.0022335132	-0.003100664	-0.0010304732	0.016058233	-0.010504854	-0.0026414706	-0.0036676195	-0.0018787554	-0.00382744	-0.001135363	-0.0023273614	-0.005640075	-0.008441861	-0.0026066382	-0.0035872	-0.0018576381	-0.00065206527	-0.0042349612	-0.001104366	-0.0015647095	-0.00042287292	-0.0016453731	-0.002121424	-0.0010092325	-0.0026234495	-0.0018194725	-0.00038808814	-0.002793173	-0.00083838357
CID168358678-Sp0	0.1	9	-0.006150455	0.038726356	-0.004496389	-0.0059036836	-0.0021808199	-0.0038623065	-0.0011720632	-0.0030027109	-0.0030836212	-0.0010045503	-0.004948999	-0.002975037	-0.0014262187	-0.001599802	-0.0022608377	-0.0018955603	-0.0075513455	-0.0023160654	-0.0028492226	-0.005262763	-0.0029326372	-0.0033151705	-0.002369202	-0.0016280684	-0.0020012546	-0.0020310609	-0.00089081336	-0.0018023325	-0.0024782233	-0.0038145378	-0.0017610653	-0.0037484416	-0.0023187345	-0.0015681136	-0.002785517	-0.0044909474	-0.0057407552	-0.005402799	-0.003660173	-0.0017047338	-0.0030949342	-0.004774418	-0.0028612346	-0.003193878	-0.004256078	-0.0012118578	-0.003408292	-0.0025612647	-0.003125754	-0.003677018	-0.0028766932	-0.004141573	-0.0018726514	-0.004343451	-0.0046452344	-0.002400268	-0.0027296478	-0.003158675	-0.0038992849	-0.0016700116	-0.0019774267	-0.0036847326	-0.003962884	-0.0009763817	-0.001116643	-0.003384986	-0.004776993	-0.0038425017	-0.0025881594	-0.0026231168	-0.002034317	-0.0015097302	-0.00071921665	-0.001282585	-0.00014352835	-0.0059447414	-0.0013929956	-0.0009066166	-0.00043326605	-0.0016455528	-0.0010549108	-0.002896213	-0.00307663	-0.0040421863	-0.0024250424	-0.0018495166	-0.0027562864	-0.001593713	-0.001890595	-0.0014940534	-0.0012450974	-0.0020783485	-0.0013862302	-0.0008241204	-0.0020235335	-0.0012236324	-0.002912258	-0.0032296057	-0.003555942	-0.0016283893	-0.0037744744	-0.002825332	-0.0043380084	-0.0007814488	-0.0013521767	-0.0061555197	-0.0073817847	-0.006818717	-0.0017900517	-0.00088736665	-0.0018473502	-0.0035499723	-0.0010094505	-0.0012625537	-0.0032773393	-0.0026215315	-0.000602947	-0.0035355904	-0.0015788355	-0.002358579	-0.0022761992	-0.0012188745	-0.0020163665	-0.0011220132	-0.0039623133	-0.0001079948	-0.0010396616	-0.001287691	-0.0024934623	-0.0014008121	-0.0019825583	-0.0036556132	-0.002597289	-0.00090749306	-0.0014460476	-0.0029985013	-0.0012550973	-0.002337809	-0.002585792	-0.0017785829	-0.0017105018	-0.0011800583	-0.0016303585	-0.0010507306	-0.0009884818	-0.0033088769	-0.0006616822
CID168365867-Sp0	0.1	9	-0.008496101	0.014656534	-0.004478222	-0.008655486	-0.0016258539	-0.0045778635	-0.0012551484	-0.0022148748	-0.0045896443	0.10300603	-0.004077337	-0.004943086	-0.002763698	-0.0015990624	-0.0024163942	-0.0028123946	-0.008924703	-0.0016565195	-0.0022675262	-0.0045754197	-0.0023065715	-0.004213605	-0.0035101473	-0.0037412995	-0.0024008173	-0.0013302113	-0.0016882957	-0.0023003141	-0.003658274	-0.002835187	-0.0014239217	-0.0024458822	-0.0010836069	-0.0010819181	-0.0042530694	-0.0076885372	-0.0094010895	-0.004791074	-0.0027076586	-0.0017279689	-0.0045725727	-0.0045469315	-0.0074139293	-0.0055963746	-0.005272079	-0.0011788344	-0.006687321	-0.004385509	-0.0049891276	-0.0040553	-0.004286851	-0.0049143443	-0.0019860356	-0.0064730393	-0.0021036032	-0.0013942426	-0.0043913717	-0.0030685803	-0.005570518	-0.0029293734	-0.0041353283	-0.0010819631	-0.0014226002	-0.0018441681	0.07162328	-0.0022520458	-0.0069725728	-0.0054903817	-0.0055413633	-0.0029019397	-0.0013903513	-0.0012860076	0.10534302	-0.00028667942	0.24684055	-0.006207204	0.08212323	-0.0021184005	-5.0497645e-05	-0.0018608246	-0.0008687138	-0.0035491458	-0.004981059	-0.004430715	-0.0034458737	-0.0015478084	-0.004931928	-0.0043990994	-0.001792614	-0.0013878369	-0.0015515969	-0.0033476108	-0.0011648169	-0.00050307414	-0.003672117	-0.002484099	-0.0029268118	-0.0058329576	-0.002335634	-0.0025954165	-0.0025254674	-0.0017893943	-0.002884155	-0.0014296919	0.123786025	-0.0062525086	-0.010213814	-0.009661859	-0.0041766744	-0.0015543362	-0.0024317421	-0.0031859814	-0.002186349	-0.0014152221	-0.0024740123	-0.0012512502	-0.0005630676	-0.004274833	-0.0017496856	-0.0018958617	-0.0030250924	-0.0008666074	-0.0047694026	-2.302573e-05	-0.005155903	-0.0007739791	0.3453049	-0.0008163652	-0.0033999537	-0.0015307107	-0.003947744	-0.0044040238	-0.0034123498	-0.0008383493	-0.0013507615	-0.0029353828	-0.001220268	-0.002279902	-0.0010172693	-0.0018456373	-0.002613669	-0.0021126387	-0.002247157	-0.0008365826	-0.0005002865	-0.003528299	-0.00082411437
CID439731-Sp0	0.1	9	-0.0062621874	0.0264105	-0.004087474	-0.0054671853	-0.0021756028	-0.0025419714	-0.0011514731	-0.0016708461	-0.0032292518	-0.00081970583	-0.005337211	-0.002888553	-0.0015680087	-0.0014881156	-0.003328423	-0.002918501	-0.007531394	-0.0026821475	-0.0026811194	-0.0047061928	-0.0025722086	-0.0027909179	-0.0020735024	-0.0015707383	-0.002033262	-0.0019279949	-0.0007654455	-0.0018115075	-0.0031641785	-0.003500649	-0.0012191479	-0.003609186	-0.0024707243	-0.001528772	-0.002165252	-0.0048051095	-0.006113656	-0.003964091	-0.0022708524	-0.0015490563	-0.0026250451	-0.003887117	-0.0045980536	-0.003046804	-0.0044771023	-0.0007907827	-0.0041465936	-0.0034569534	-0.004606195	-0.0041302755	-0.003005471	-0.0038592923	-0.0024354057	-0.004015039	-0.004500088	-0.0014259716	-0.0030466253	-0.0021717418	-0.0042167446	-0.0023339721	-0.0031825593	-0.0032842206	-0.003170957	-0.000737375	-0.0026125396	-0.0038097494	-0.004694599	-0.003718578	-0.0053270394	-0.002350417	-0.0009582006	-0.0012765191	-0.00075169356	-0.0010549541	0.016815362	-0.00550335	-0.0014263968	-0.0012557999	-0.00015670467	-0.0011310476	-0.00054959656	-0.0029103304	-0.0027694714	-0.003330309	-0.0036962	-0.0012435444	-0.0044978834	-0.0032598262	-0.001524772	-0.0010896234	-0.0010943719	-0.0028799581	-0.0013420125	-0.0005093221	-0.0023601612	-0.0017916444	-0.0016287413	-0.002560471	-0.002040782	-0.0013219615	-0.003317552	-0.0020240173	-0.0031413834	-0.0007721686	-0.0019361362	-0.0047954135	-0.0054133767	-0.0071444553	-0.0024391394	-0.0007828368	-0.0022174804	-0.0029708194	-0.0017758674	-0.0009794692	-0.0027213837	-0.0016677084	-0.0005278693	-0.0030307923	-0.0013928262	-0.0020711224	-0.0018966434	-0.0008347363	-0.004445349	-0.001520923	-0.0035432961	-0.0006566352	-0.0009918733	-0.0007569792	-0.0021440154	-0.002377635	-0.0036751714	-0.003229913	-0.0034094178	-0.00095669	-0.0009762235	-0.0033033884	-0.0010908142	-0.0021824655	-0.0011450645	-0.0011909067	-0.0015852337	-0.0012616841	-0.0012385347	-0.00061994017	-0.0007263328	-0.0019848386	-0.0007248344
CID91861714-Sp0	0.1	9	-0.006699415	0.023788068	-0.0041877585	-0.0066008167	-0.0018688585	-0.0025969401	-0.0008256769	-0.001888569	-0.0043625534	-4.457989e-06	-0.00441938	-0.0037010985	-0.0016020108	-0.0015142104	-0.0028391453	-0.0029688163	-0.009265201	-0.0021500797	-0.002221337	-0.0043562856	-0.0027259716	-0.0029404499	-0.0021104603	-0.002048627	-0.0018091272	-0.0024308513	-0.0008401249	-0.0020104006	-0.0029335916	-0.0036686312	-0.0017317636	-0.0035886427	-0.002524964	-0.0013749972	-0.0028487693	-0.006060529	-0.008015655	-0.0038102441	-0.0024050777	-0.0017072842	-0.0030760367	-0.004001278	-0.0046597626	-0.003686006	-0.0047409963	-0.00083338586	-0.0048532276	-0.003501544	-0.00539326	-0.0044634864	-0.003370111	-0.0044315453	-0.0027051049	-0.005108048	-0.0038775336	-0.0012555987	-0.0036630589	-0.0025563207	-0.004555996	-0.0026550647	-0.0036624116	-0.0027498177	-0.0023722998	-0.0014747487	-0.0011981376	-0.0041541127	-0.005467317	-0.0040695337	-0.005423651	-0.0023704038	-0.0013178767	-0.0011825135	-0.0001273206	-0.0008898508	0.03740474	-0.0057269377	-0.00092603796	-0.0014804354	-0.000104160434	-0.0014255575	-0.0006494039	-0.0028385182	-0.0029312505	-0.0028911233	-0.0042048465	-0.0014772735	-0.005572829	-0.0035625	-0.001975521	-0.0014817019	-0.0012635065	-0.0031384444	-0.0010581769	0.0046099173	-0.0022809445	-0.0018430923	-0.002218392	-0.0036878295	-0.0024044465	-0.0016622341	-0.0031678847	-0.0015707449	-0.0035573405	-0.00087595335	-0.00046356753	-0.0054306607	-0.007742141	-0.007927594	-0.0030152174	-0.0007805327	-0.0016629344	-0.0026977316	-0.002284612	-0.00090075633	-0.0026103356	-0.0021849636	-0.00051348633	-0.0034091403	-0.0014184709	-0.001818828	-0.001955305	-0.00079715037	-0.004651587	-0.0010153766	-0.0036991027	-0.0007416949	-0.00067333406	-0.0010195217	-0.0029402922	-0.0021468564	-0.0038043314	-0.003456464	-0.0036761211	-0.0012354361	-0.0006177468	-0.0034968876	-0.0011642658	-0.0026537245	-0.0011926177	-0.0012092624	-0.0018435329	-0.0015210372	-0.0017666264	-0.0010148734	-0.00033414862	-0.0021938637	-0.00059942866
CID92468685-Sp0	0.1	9	-0.00723536	-8.825183e-05	-0.004204042	-0.0060270857	-0.0019729452	-0.0029175861	-0.001128159	-0.0008817493	-0.0035296034	-0.0011058173	-0.005390838	-0.002826427	-0.0017388406	-0.0014552613	-0.0034449317	-0.0029564607	-0.007883688	-0.0029791563	-0.0027466302	-0.004612749	-0.002504087	-0.003205454	-0.0023190717	-0.001905183	-0.0019643465	-0.0023713585	-0.00088108436	-0.0019616694	-0.003135192	-0.0032787882	-0.0011556878	-0.0038972993	-0.0026477142	-0.0014426066	-0.0026528633	-0.0048614033	-0.0064497124	-0.0045793084	-0.0024403255	-0.0015134998	-0.0030018233	-0.0039020276	-0.0053824293	-0.0034907067	-0.00471378	-0.00065005175	-0.0047074705	-0.0034991093	-0.0053994725	-0.004973285	-0.0030135794	-0.0043477607	-0.0025322277	-0.0039169267	-0.0041783503	-0.0015967512	-0.0035693594	-0.001815753	-0.0046260227	-0.0024989822	-0.0034613928	-0.0029408692	-0.0027096968	-0.001124672	-0.002626682	-0.0042977524	-0.0051362347	-0.004172174	-0.0065881847	-0.0025447505	-0.00080667	-0.0013856719	-0.0005300721	-0.0010761512	0.019906903	-0.005700938	-0.0018692977	-0.0013591634	-4.7819896e-05	-0.0012150935	-0.00049299555	-0.0029547203	-0.0031429362	-0.0034143373	-0.0039395457	-0.0011311077	-0.004685671	-0.0033490397	-0.001687324	-0.00096602715	-0.0008022145	-0.0028911158	-0.0013378502	-0.0004331496	-0.0027269411	-0.0018548388	-0.001972492	-0.0030396804	-0.0021503423	-0.0016413302	-0.0033400701	-0.0019288167	-0.0029224053	-0.00054060516	-0.001699055	-0.004831361	-0.0066880044	-0.0076554404	-0.0027304057	-0.0008593546	-0.0024082826	-0.0025357958	-0.0018323178	-0.0010454502	-0.002377346	-0.0020227297	-0.0004748572	-0.00283074	-0.0013003176	-0.0019962988	-0.0021346342	-0.00075074605	-0.0055473796	-0.0008228185	-0.003467244	-0.00052173994	-0.0011228184	-0.0004791156	-0.0019141468	-0.0028213456	-0.004621388	-0.0037540107	-0.0035703469	-0.0006969901	-0.0010630735	-0.0031626117	-0.0011630936	-0.0023372208	-0.0011097896	-0.0010285794	-0.001634304	-0.0015141091	-0.0014090935	-0.00048454903	-0.00040762476	-0.0022553196	-0.0007189656
CID91852696-Sp0	1.0	9	-0.006201165	-0.002222373	-0.0050376635	-0.0060091577	-0.0025109237	-0.0014023336	-0.0008208292	-0.00028695608	-0.003590206	-0.0014753322	-0.004638726	-0.0024535598	-0.0022811193	-0.00088331936	-0.0021071204	-0.0015164642	-0.00486804	-0.004052611	-0.0037495957	-0.002986624	-0.0037265278	-0.003803411	-0.0023969766	-0.002339963	-0.0014605017	-0.003409439	-0.001445477	-0.0021783202	-0.0020743774	-0.00306555	-0.0013317902	-0.0027192426	-0.0024148955	-0.0032676107	-0.003311039	-0.0036121653	-0.005627532	-0.002668298	-0.0029244828	-0.0013963726	-0.002035332	-0.004274253	-0.0028244841	-0.0019587227	-0.004420261	-0.0011224374	-0.00324296	-0.0017200061	-0.0060297465	-0.004661713	-0.001689537	-0.0032247838	-0.0028489162	-0.0032266455	-0.0051574204	-0.0010460424	-0.0031988253	-0.0019277009	-0.0052389763	-0.0028317317	-0.0031232962	-0.005162431	-0.0029436839	-0.0024517502	-0.001956672	-0.004789224	-0.006050195	-0.0053596077	-0.0059168506	-0.0028872017	-0.0008027202	-0.0015961109	-0.0018178545	-0.0023469455	-0.0021626828	-0.0037586829	-0.0035223898	-0.0024377028	-0.00031647293	-0.001552243	-0.0013572494	-0.003303179	-0.002267518	-0.0017914235	-0.002402378	-0.0017484294	-0.002707888	-0.0033301348	-0.00132683	-0.0014585401	-8.425251e-05	-0.0026056096	-0.0018780711	-0.0012232919	-0.0032590055	-0.0017278884	-0.0029170269	-0.0040480266	-0.0018424162	-0.0016390058	-0.00537848	-0.0026983533	-0.0035838797	-0.0013529299	-0.0020701794	-0.004291568	-0.007644756	-0.005654712	-0.0028726864	-0.0012957536	-0.0018983278	-0.0023006112	-0.0021390067	-0.0010628742	-0.0011727873	-0.0019069138	-0.0004844951	-0.0026339942	-0.0019137646	-0.0008238028	-0.0015509618	-0.0006076978	-0.005021198	-0.0010885708	-0.002795698	-0.0017050372	-0.0027936685	-0.0009803314	-0.0021015794	-0.003351215	-0.00463239	-0.0028500871	-0.0029101116	-0.0017861794	-0.00082414923	-0.0028178287	-0.0013670784	-0.0020346618	-0.0010043398	-0.0013472252	-0.002179787	-0.0022406147	-0.002188272	-0.001091665	-0.00046568713	-0.0025760042	-0.00037981197
CID168363401-Sp0	1.0	9	-0.0043054637	0.079972684	-0.0023177553	-0.0044099125	-0.0018515808	-0.0019499115	-0.0008122049	-0.00014884905	-0.0026573266	0.095274955	-0.00352555	-0.0031435038	-0.0014254232	-0.0014009633	-0.0024861475	-0.0027243951	-0.0052864337	-0.0019999454	-0.0020011791	-0.0038777275	-0.0026285609	-0.0025426673	-0.0017828555	-0.0016059473	-0.0017057969	-0.0015296653	-0.00072554115	-0.0016990397	-0.002609465	-0.0027685498	-0.001495488	-0.00252844	-0.001533981	-0.0012099423	-0.0015672158	-0.0042238487	-0.0044960505	-0.0018151373	-0.0014301916	-0.0013397413	-0.0024724777	-0.0025697628	-0.004160191	-0.00303259	-0.0035641685	-0.000927463	-0.004276757	-0.0026432332	-0.0038127305	-0.003109203	-0.0031550233	-0.0029675707	-0.0017803597	-0.0041028876	-0.0028719886	-0.0005048198	-0.0030181431	-0.0016846382	-0.0033602314	-0.0016376289	-0.0029310258	-0.0019681626	-0.001696171	-0.00021947242	-0.0010703413	-0.0019207655	-0.0036482683	-0.0025826164	-0.0025297864	-0.002074735	0.011718365	-0.00045213694	-0.00047285462	-0.0008388233	0.06876514	-0.0043956637	0.07781187	-0.0007385963	0.00027831437	-0.0011370886	-0.00040414665	-0.0025996459	-0.002416967	-0.0018267299	-0.0037792157	-0.0013470326	-0.0047524488	-0.0035802948	-0.0013920774	-0.00091721606	-0.00050425297	-0.0022980534	-0.0010629646	0.0018957787	-0.0013935338	-0.0018345454	-0.0012108044	-0.002055126	-0.0018847827	-0.0013979728	-0.0023789026	-0.001490491	-0.0021166285	-0.00084964244	-0.00066130713	-0.004234014	-0.0034095894	-0.006180759	-0.0020605621	-0.0008059927	-0.0030134001	-0.0034443426	-0.0017683809	-0.0008209614	-0.0025988168	-0.0014128911	-0.0004959568	-0.0027643824	-0.00088802865	-0.0017372506	-0.001942796	-0.0014780773	-0.0020098998	-0.0012022274	-0.0030167017	-0.00041540994	0.022693578	-0.0006677038	-0.002667511	-0.00066504185	-0.0013777609	-0.0026685605	-0.0029514853	-0.00077432394	-0.0006213034	-0.002911653	-0.0005520856	-0.002119301	-0.00093635573	-0.0010104569	-0.001481421	-0.0012773906	-0.0010521566	-0.0004563336	-0.00063748687	-0.0011951149	-0.0008997836
CID168374985-Sp0	1.0	9	-0.006636748	-0.0028955175	-0.00521421	-0.0030059607	-0.0027885824	-0.002749257	-0.0011437997	-0.001097132	-0.0029707616	-0.0028307152	-0.004524169	-0.004053033	-0.0016228203	-0.0016718518	-0.0027406558	-0.0030418076	-0.004945428	-0.0033600503	-0.003303052	-0.0037640526	-0.00075276836	-0.0049939062	-0.003920158	-0.0011003573	-0.0016303092	-0.0013710819	-0.00090649165	-0.0014214265	-0.0032358929	-0.0019524774	-0.00078906276	-0.0024943233	-0.00059474533	-0.0015566564	-0.0036909427	-0.0036369916	-0.0038427317	-0.0045914226	-0.0026358205	-0.0014029015	-0.0018707883	-0.00092423183	-0.006400073	-0.0019178877	-0.0028235475	-0.0012517816	-0.0045550433	-0.0027460905	-0.0056825946	-0.004512909	-0.0023161964	-0.0043452913	-0.0031901354	-0.00241313	-0.0016125448	-0.0021038558	-0.0037240528	-0.0007092129	-0.0066676955	-0.0017384852	-0.003432559	-0.0018167961	-0.0019631232	-0.0013718122	-0.0040053152	-0.0013832261	-0.005326518	-0.0054844012	-0.007980251	-0.0030185902	-0.00054172386	-0.0019048568	-0.0019303368	-0.0020394	-0.00044260468	-0.0043430356	-0.0037340827	-0.0007581222	-0.00039236346	-0.0003241894	-0.0008973212	-0.0019605309	-0.0025197812	-0.0026647167	-0.0047344333	-0.00068164145	-0.0037703551	-0.0028152273	-0.0010594557	-0.00043879348	-0.0007212174	-0.0023080066	-0.0019163513	-0.0011071942	-0.0035508743	-0.0019194806	-0.0016005369	-0.002170947	-0.0023311465	-0.0008312249	-0.0019879679	-0.0025074356	-0.0033934857	0.016121289	-0.003688949	-0.0031924292	-0.0053493325	-0.0056113484	-0.0013570974	-0.0011425656	-0.0023435575	-0.0019236752	-0.0014311199	-0.0014470638	-0.0025304118	-0.0014036593	-0.0001296585	-0.001782837	-0.0019157951	-0.003188325	-0.0023140295	-0.0015317751	-0.0069650495	-0.0007968115	-0.0027970646	-0.0013590301	-0.002145199	-0.0007591261	-0.0016969832	-0.004121539	-0.0053545902	-0.004186326	-0.0021596646	-2.9468945e-05	-0.0015632026	-0.002134188	-0.0005750809	-0.0025674854	-0.0022486765	-0.0018498893	-0.0009617635	-0.0022582393	-0.0018658428	-0.0010915718	-0.0008862491	-0.0010395873	-0.0007938639
CID91862276-Sp0	1.0	9	-0.008233234	0.064066425	-0.006732741	-0.007099095	-0.0019289367	-0.0038032257	-0.00029661917	-0.006369579	-0.0028246283	-0.0015369052	-0.0074372143	-0.0022672857	-0.0017470192	-0.0014659581	-0.00212317	0.06248003	-0.01253891	-0.0019948944	-0.0025969786	-0.0040368903	-0.004424757	-0.0019710695	-0.0024011082	-0.000602554	-0.004111908	-0.0046745297	-0.0013543846	-0.0010512949	-0.006302883	-0.0053910483	-0.002095763	-0.0056326054	-0.004595495	-0.0040388564	-0.003660908	-0.0073912945	-0.01045032	-0.011126046	-0.0033309013	-0.0021755416	-0.005199258	-0.008403897	-0.007528314	-0.006711108	-0.008477614	-0.0023981575	-0.0024875796	-0.004489983	-0.003569782	-0.0028604483	-0.0038851674	0.043242402	-0.0007917892	-0.005948263	-0.0056124423	-0.0058450317	-0.00344793	-0.0021372228	-0.0033564933	-0.0040351003	-0.0035394677	-0.004729051	-0.002977878	-0.0034890913	-0.0031486314	-0.009316143	-0.0073318076	-0.005138815	-0.0056374124	-0.0018123338	-0.0020450247	-0.0013504204	-0.00088655396	-0.0024304963	-0.00012065633	-0.008897309	-0.0024320632	-0.0020743967	0.056451537	-0.0008551206	-0.0012936246	-0.0039098654	-0.0024666595	-0.003697728	-0.0056735943	-0.001790278	-0.005699184	-0.004528127	-0.001163952	-0.0014599141	-0.0024803209	-0.001893422	-0.0017369592	-0.0010221539	-0.0046586124	-0.0015993164	-0.0025052119	-0.0037911674	-0.0036855617	-0.0021726748	-0.0043263403	-0.003675391	-0.0057468805	-0.0026837408	-0.0015742871	-0.0062498176	-0.0123485215	-0.0086569665	-0.0035863854	-0.0022123493	-0.0021961816	-0.005738038	-0.0019564612	-0.0021232048	-0.00060274114	-0.0026872244	-0.0009783736	-0.003955592	-0.0027407722	-0.0030812474	-0.0037947777	-0.0010736593	-0.003096508	-0.001109752	-0.005048784	-0.0017792078	-0.00078907434	-0.0025683858	-0.0006409892	-0.002328913	-0.004549462	-0.0053063417	-0.0038953298	0.00052777305	0.0004233811	-0.003298729	-0.0011929681	-0.0021707152	-0.002731082	-0.0026283502	-0.0012894699	-0.0030269097	-0.0032063664	0.05746411	-0.0007095314	-0.005137863	-0.0007511634
CID156618549-Sp0	1.0	9	-0.005998652	0.016452836	-0.0066250246	-0.0029284656	-0.002376164	-0.0015441484	-0.0006227711	-0.0038930173	-0.0041512973	-0.0043371236	-0.009962465	-0.005323585	-0.001092274	-0.0019612098	-0.005070068	-0.0051164785	-0.009354381	-0.0024740358	-0.0019539057	-0.004576737	-0.000102114675	-0.0003341535	-0.0009189469	0.068617016	-0.002858601	-0.0029237191	-0.00048210903	-0.0007945274	-0.0040855524	-0.005627951	-0.00038194127	-0.0046248827	-0.0055110934	-0.003421411	-0.002312151	-0.0048073153	-0.007355359	-0.008503041	-0.002367162	-0.0028625694	-0.0025381136	-0.0064876312	-0.004881437	-0.0030838072	-0.003065213	-0.0010915714	-0.0029929678	-0.0037737559	-0.0032831125	-0.0037717842	-0.0019201415	-0.0009566786	-0.005229654	-0.0027451979	-0.005682336	-0.0046923934	-0.0025121723	-0.0023897137	-0.0032616358	-0.002707621	-0.003832201	-0.004358166	-0.0025191407	-0.00093758776	-0.010153133	-0.008524063	-0.0033944594	-0.002632035	-0.009991631	-0.0019235548	-0.001909608	-0.0013791538	-0.001636717	-0.0027967861	-0.0026900629	-0.0055129146	-0.0061783204	-0.0043183616	-0.00018988898	-0.0008118424	-0.0010159949	-0.0040016747	-0.00035306468	-0.00040923237	-0.0058633354	-0.0008416865	-0.007010024	-0.003385243	-0.00089710666	-0.0024182561	-0.0016784297	-0.003376337	-0.0006803801	-0.0011610824	-0.005613473	-0.0015139864	-0.001216634	-0.0020502612	-0.00093891367	-0.0018164776	-0.004876193	-0.0025332072	-0.0042812303	-0.0005903245	-0.010394748	-0.0036102603	-0.0047805277	-0.00404878	-0.0024800135	-0.0015091967	-0.0012976647	-0.002291549	-0.0018924363	-0.0013084747	-0.0036494385	-0.0013638932	-0.0006607062	-0.0018833495	-0.0020101499	-0.003061393	-0.0012533853	-1.3478852e-05	-0.009590128	-0.0027172263	-0.0033261906	-0.0018878732	-0.0036126587	-0.0010931257	-0.0023234638	-0.005095503	-0.007537998	-0.0022562242	-0.0032498157	-0.0018124937	-0.00037531744	-0.003901528	-0.0008382972	-0.0013035155	-0.00046337643	-0.0016412172	-0.0017532321	-0.00063888944	-0.0020421748	-0.0015148295	-0.00022706955	-0.002516322	-0.00072811206
CID168358678-Sp0	1.0	9	-0.005321652	0.095052585	-0.003746277	-0.0053194603	-0.0020962355	-0.003819974	-0.0011817776	-0.0024642874	-0.0025063127	-0.00025348956	-0.0040042177	-0.0029276693	-0.0014616732	-0.001617185	-0.002094264	-0.0017753034	-0.0057140077	-0.0021964859	-0.002500082	-0.004849293	-0.0027877693	-0.0031538804	-0.0020493418	-0.0015459915	-0.0016907188	-0.0019269327	-0.0008559468	-0.0019306514	-0.0023012934	-0.0033495766	-0.001786136	-0.003395681	-0.001619206	-0.0013449932	-0.0022649236	-0.003722631	-0.004154221	-0.0044096666	-0.0033424199	-0.001574764	-0.0030445035	-0.0038351195	-0.0022760138	-0.0030120085	-0.0033442033	-0.0011171072	-0.0033288961	-0.0021555312	-0.003171268	-0.0031794007	-0.003033898	-0.003476869	-0.0011775722	-0.0042399867	-0.0037454444	-0.002106973	-0.0025058761	-0.003337457	-0.0033022757	-0.0012867504	-0.0016331311	-0.0030829334	-0.0032001429	-0.00073175144	-0.0006585435	-0.0024501854	-0.003993093	-0.00310225	-0.0014714786	-0.0022112876	-0.0015827194	-0.0010346916	-0.0006797546	-0.0012472009	-9.197505e-05	-0.0051964065	-2.443612e-05	-0.000572924	-0.00041094335	-0.0017400746	-0.001146586	-0.0025208392	-0.0028380891	-0.0035321538	-0.0023412579	-0.002028446	-0.0025032952	-0.0014990596	-0.0017572588	-0.0016539285	-0.00097528443	-0.0018442285	-0.0013649134	-0.00075879006	-0.0015975785	-0.001229718	-0.0028229656	-0.0027762717	-0.0034306725	-0.0017188985	-0.0033010887	-0.0025844888	-0.003966385	-0.00079322816	-0.0009518855	-0.005928563	-0.006015035	-0.0063026934	-0.0012401537	-0.00086972595	-0.0021930942	-0.0037951309	-0.00076825276	-0.0011303079	-0.0033031716	-0.0025635087	-0.00059609127	-0.0034367715	-0.00140442	-0.0021405122	-0.0024403732	-0.0014062643	-0.0009865446	-0.0012274038	-0.003855332	0.00022254787	-0.0009287746	-0.0012840105	-0.002217989	-0.0008245595	-0.0009603552	-0.0034412465	-0.0020340495	-0.00065066136	-0.0012446467	-0.0027414088	-0.00097064767	-0.0021399446	-0.0026182842	-0.0019172941	-0.0015494289	-0.0010893425	-0.0012099233	-0.00077986356	-0.0010423784	-0.0027414125	-0.0006843678
CID168365867-Sp0	1.0	9	-0.007338971	0.05155945	-0.0032339399	-0.008301601	-0.0014416337	-0.004242721	-0.0010861749	-0.0012130409	-0.004015171	0.21716678	-0.0027408074	-0.0050022095	-0.002756688	-0.001486593	-0.0019479176	-0.0027814193	-0.007119249	-0.0010280531	-0.0018979034	-0.0039472133	-0.0023746628	-0.0042583733	-0.0035824424	-0.0039954274	-0.0020766337	-0.00097325817	-0.0017268973	-0.002356177	-0.0034285586	-0.0023529143	-0.0015502702	-0.0017471681	-0.0003513618	-0.00058765063	-0.004020894	-0.0073503456	-0.008202789	-0.0035454875	-0.002211775	-0.0017108965	-0.004594016	-0.003805443	-0.0073959073	-0.005838182	-0.0049747108	-0.0012992971	-0.007113906	-0.0037028624	-0.004965039	-0.0034169245	-0.004463891	-0.004259798	-0.0015762164	-0.006209389	-0.0007747838	-0.0006631772	-0.0045044264	-0.002947513	-0.0050010625	-0.0026049684	-0.0037814316	0.015140101	-0.00029542227	-0.0015084917	0.16210578	-0.0008360823	-0.00657604	-0.005053327	-0.0040654335	-0.0027309156	-0.00043572526	-0.00048247463	0.13527982	-9.306779e-05	0.3287902	-0.005358148	0.2380784	-0.0016410789	-4.227982e-05	-0.0016946521	-0.000654143	-0.0028734584	-0.004843448	-0.0037249695	-0.003449564	-0.0015439659	-0.0053853383	-0.004785667	-0.001463531	-0.0009224181	-0.0010607529	-0.0033111852	-0.00078606344	-0.0003862261	-0.002891471	-0.0025352708	-0.0028367033	-0.005593364	-0.002288411	-0.002642701	-0.0019906822	-0.0014834374	-0.001980893	-0.001342795	0.24730127	-0.006085946	-0.0086008	-0.009170331	-0.0039212815	-0.0014856055	-0.002693088	-0.003214595	-0.0021912293	-0.0013798864	-0.0024080193	-0.0011504994	-0.0005455407	-0.0039127106	-0.0013763481	-0.0018696471	-0.0032526043	-0.0013947742	-0.0035144156	-1.9859692e-05	-0.004545009	-0.00062869344	0.48689282	-0.0006828407	-0.0033062284	-0.00064396096	-0.002662071	-0.0041631283	-0.0029664724	-0.0004952925	-0.0011259101	-0.0026634783	-0.00085580006	-0.002436756	-0.0007280564	-0.0018987585	-0.0024455315	-0.0021890898	-0.0021692582	-0.00047306338	-0.00047343678	-0.0029024228	-0.0009166593
CID439731-Sp0	1.0	9	-0.004865905	0.07582678	-0.0030330387	-0.004843821	-0.0022083556	-0.002071663	-0.00097427523	-0.0007170242	-0.0026305057	0.016419338	-0.004402486	-0.0029743107	-0.0015035917	-0.0013308448	-0.0030606412	-0.0029031544	-0.0056474307	-0.0024033007	-0.0024057354	-0.00419547	-0.0026170856	-0.003028381	-0.002042102	-0.0017100908	-0.0019026959	-0.001586193	-0.00077875826	-0.0015601913	-0.0030190023	-0.0028811758	-0.0014581763	-0.002911964	-0.00195202	-0.0013420305	-0.0017307933	-0.0044488143	-0.004936845	-0.0024457267	-0.0017210974	-0.0014624577	-0.0025390938	-0.003149231	-0.0047721104	-0.0030875315	-0.0040755887	-0.00081545796	-0.004508718	-0.0028765982	-0.004526424	-0.0035600844	-0.0033668664	-0.0032310258	-0.0018781985	-0.004156009	-0.0032096505	-0.00078798976	-0.0030241504	-0.002085914	-0.0038773848	-0.002038967	-0.003025664	-0.002330201	-0.0022092722	-0.0001827636	-0.002132584	-0.002707493	-0.0041518975	-0.0030018406	-0.0037924682	-0.0022771647	-0.00031162836	-0.0005751382	-0.0004933525	-0.00086083275	0.06986381	-0.0049245227	-0.00033856634	-0.0008899288	-5.4245837e-05	-0.0010534506	-0.00033676522	-0.0026465189	-0.0025874502	-0.0024074218	-0.0042914576	-0.0012602888	-0.0052603013	-0.0036241363	-0.0013034381	-0.0009146084	-0.0009044905	-0.0026976734	-0.0012006352	0.0025276225	-0.0017546397	-0.0019281993	-0.0012705461	-0.002067996	-0.0020584282	-0.0014740787	-0.002771113	-0.0018196559	-0.0025471426	-0.0008503662	-0.0015438492	-0.004579736	-0.0033506283	-0.0068005966	-0.0022196933	-0.000739061	-0.0028811703	-0.0034499334	-0.0019119113	-0.00088138145	-0.002788252	-0.0016134472	-0.00048558458	-0.0029989805	-0.0012467179	-0.001958609	-0.0020747476	-0.0014361795	-0.0031342467	-0.0015922652	-0.0034176512	-0.0005161906	-0.00017891002	-0.00057366455	-0.0023073675	-0.0014723629	-0.0023170307	-0.0029576158	-0.0030925286	-0.00089375814	-0.0007020254	-0.0032689415	-0.000624193	-0.002260948	-0.0009108484	-0.0010670967	-0.0015073058	-0.001399021	-0.0010473058	-0.00038867389	-0.00063812215	-0.0014819875	-0.0007294356
CID91861714-Sp0	1.0	9	-0.0052915877	0.061868303	-0.003034198	-0.0058022183	-0.001814455	-0.0021887482	-0.00064894033	-0.00067156233	-0.004057999	0.111048974	-0.0034544067	-0.003894094	-0.0016451936	-0.0014339564	-0.0025488448	-0.0030304033	-0.0076212105	-0.0016464602	-0.0019423462	-0.0038729752	-0.0029437856	-0.0030719382	-0.0022073803	-0.0020750067	-0.0017217383	-0.0023870377	-0.00096631056	-0.0019067435	-0.0025357243	-0.0031482817	-0.0019539394	-0.0029075863	-0.001956609	-0.000977265	-0.00248062	-0.0056466875	-0.0068948725	-0.0023526538	-0.002017174	-0.0016265298	-0.00309278	-0.0032382996	-0.004662797	-0.0039352397	-0.0044935034	-0.0009980461	-0.005309905	-0.0027929097	-0.0053237663	-0.00391231	-0.003594219	-0.0037602296	-0.002259958	-0.0050488333	-0.00252934	-0.000655251	-0.003830475	-0.0023607234	-0.0041923053	-0.0024538725	-0.0033883646	-0.0017630863	-0.0011222872	-0.0011153206	-0.0007093837	-0.0031259959	-0.0050525684	-0.0036306356	-0.003772854	-0.0021271424	-0.0004423348	-0.00039767925	0.011032702	-0.0007772502	0.08721293	-0.0049133673	0.03049577	-0.0009773114	-4.3176465e-06	-0.0014626324	-0.0004231161	-0.002479381	-0.0027605146	-0.0019700201	-0.0045040012	-0.001574782	-0.006308598	-0.004046961	-0.0017296938	-0.0011259348	-0.00092225266	-0.0030763017	-0.00085696776	0.058863003	-0.0016529409	-0.0020408933	-0.002021485	-0.0033767472	-0.0025915357	-0.0019889127	-0.002684941	-0.0013882667	-0.0029050037	-0.00091740966	0.023804707	-0.005361731	-0.006105079	-0.0074542784	-0.002845112	-0.00075979996	-0.002271084	-0.0030121005	-0.002449621	-0.0008669662	-0.0027110192	-0.002064076	-0.00047042628	-0.0032688794	-0.0013307878	-0.0018080111	-0.0020407434	-0.0013059953	-0.0032594549	-0.0010900636	-0.0034207776	-0.00071331795	0.029048728	-0.00092344236	-0.0031827171	-0.0012427934	-0.0024685317	-0.0030856552	-0.0033706753	-0.001015408	-0.00032932675	-0.0032371543	-0.0007477267	-0.002882466	-0.0011014304	-0.0011569747	-0.0018889382	-0.0017020425	-0.0015793198	-0.0007196333	-0.0003008436	-0.001542763	-0.00069473573
CID92468685-Sp0	1.0	9	-0.005864918	0.032171093	-0.0028612765	-0.005525801	-0.0018781315	-0.0024972274	-0.0009425143	0.015718503	-0.0031870517	-0.000114673036	-0.0041663954	-0.0030153038	-0.0016969555	-0.0012790936	-0.0031299884	-0.003014076	-0.0062226932	-0.0025815475	-0.0024611242	-0.004259935	-0.0026402255	-0.0034235152	-0.0024069021	-0.0021145542	-0.0017545731	-0.002085609	-0.0009110853	-0.0019340215	-0.0027613826	-0.0027329905	-0.0013983193	-0.003343113	-0.002230253	-0.0010128631	-0.0023812093	-0.004406945	-0.005148693	-0.003190703	-0.0020085825	-0.0013533325	-0.0029781207	-0.0030477333	-0.005459252	-0.0037421368	-0.004380605	-0.00072954275	-0.0051877946	-0.0028044458	-0.005352317	-0.0045917253	-0.0032843149	-0.003671866	-0.0022838174	-0.0039067063	-0.0028286686	-0.0009316398	-0.0036531596	-0.0016009754	-0.004252756	-0.00222447	-0.003105078	-0.0019012846	-0.0015909934	-0.0006410901	-0.0019739622	-0.0032199686	-0.0047243075	-0.0036496334	-0.0049836687	-0.0022777817	0.0006168388	-0.0005185565	-0.00020998753	-0.0008924231	0.07840283	-0.0050022225	-0.00044011304	-0.00088410376	0.0025632028	-0.0010595724	-0.00021417686	-0.002584904	-0.0030394197	-0.002516763	-0.0044579855	-0.0011758136	-0.0056387493	-0.0037278133	-0.0013427649	-0.00062727596	-0.000479565	-0.0028120098	-0.0010439386	0.0029495426	-0.002061101	-0.001993342	-0.0018045596	-0.002699125	-0.0021839528	-0.0017235997	-0.0027692684	-0.0017040117	-0.0020726628	-0.00053669355	-0.0008871295	-0.004754634	-0.004963952	-0.00725132	-0.0024488368	-0.0008514756	-0.0029841803	-0.002911863	-0.0019617758	-0.0010412356	-0.0024759746	-0.002006797	-0.00043743174	-0.002486863	-0.0010021589	-0.0019666506	-0.0022534344	-0.0013025601	-0.0042267325	-0.00084424275	-0.0029815831	-0.00036261778	-0.0001826846	-0.0002768159	-0.0018463026	-0.0019063171	-0.0032143688	-0.003409585	-0.0031827597	-0.00041930767	-0.00075144274	-0.0030840565	-0.00079577265	-0.0025473197	-0.00084847613	-0.00089647365	-0.0015339666	-0.001578313	-0.0012202103	-0.0002563198	-0.00027717967	-0.0014226219	-0.0008188512
CID91852696-Sp0	10.0	9	-0.0036592036	-0.002034625	-0.0027181965	-0.0041414257	-0.0018853628	-0.00042493962	-0.0007152991	0.29963025	-0.0025459188	0.07962874	-0.0030240559	-0.0024983531	-0.0019911777	-0.0009646789	-0.0016403297	-0.00034599358	-0.0013973538	-0.0030148977	-0.0027500011	-0.0006779364	-0.0040907157	-0.0035788154	-0.0024371373	-0.002537024	-0.0012182217	-0.0030736227	-0.0021414256	-0.0023289428	-0.0015413485	-0.0027992474	-0.0016118285	-0.0015051264	-0.001205406	-0.002784267	-0.002577339	-0.002321101	-0.0031744998	0.069393225	-0.0031510654	-0.00058692606	-0.0014363548	-0.0025081062	-0.0018979147	-0.0012491894	-0.0023433259	-0.0013503238	-0.002688178	-0.0010108321	-0.005602412	-0.0032974058	-0.00041785205	-0.0015551902	-0.0023002774	-0.0024189698	-0.002379972	0.02228308	-0.0035616315	-0.00071343407	-0.003906668	-0.0022021625	-0.0025127844	-0.0027172081	-0.00080708694	-0.002617784	-0.00042999897	-0.0024566187	-0.0052075055	-0.004644952	-0.003007513	-0.002182028	0.14063194	-0.00024640892	-0.0017259787	-0.0028825863	-0.0019956985	-0.0017609331	-0.000960013	-0.0017779864	-0.00010350115	-0.0020334227	-0.0011026297	-0.001263164	-0.0005494278	0.070760794	-0.00182588	-0.0016032459	-0.0016074535	-0.0035686994	-0.0014663932	-0.0016959669	0.15997778	-0.0024322884	-0.0013824557	-0.00071237615	-0.0013111853	-0.00210951	-0.0029057332	-0.0031946206	-0.002140387	-0.0016178406	-0.004104189	-0.0017026953	-0.0021163018	-0.0014323462	-0.00074593996	-0.003384463	-0.0048092837	-0.0047433423	-0.0023209432	-0.0008488598	-0.002397319	-0.001820224	-0.0021798431	-0.0011592534	-0.0014052108	-0.0014961008	-0.00066884473	-0.002542427	-0.0014761318	-0.00062345795	-0.0014251949	-0.001925028	-0.002940457	-0.0010715092	-0.0021054687	-0.0018425273	-0.0012852645	-0.0013335714	-0.0025203794	-0.0019271513	-0.0026852044	-0.0018592016	-0.0020586362	-0.0020188193	-0.0008006181	-0.001066681	-0.00052361167	-0.0017033945	-0.0009901674	-0.0013584356	-0.0020104193	-0.002319056	-0.0017761685	-0.0011310392	-0.000651792	-0.0020755508	-0.00036821308
CID168363401-Sp0	10.0	9	-0.0032169074	0.10410725	-0.001816986	-0.0036951064	-0.0015788333	-0.0020352309	-0.0008528082	0.021895075	-0.0021747646	0.10691619	-0.0024328853	-0.0037229785	-0.0013647657	-0.0014656947	-0.0018650369	-0.0018780716	-0.0036145453	-0.0011030578	-0.0011744375	-0.002950485	-0.0023342036	-0.0031982034	-0.0022588356	-0.0019797012	-0.001873933	-0.0006538622	-0.00078899163	-0.0016414436	-0.0026778313	-0.002387175	-0.0014853443	-0.0016113046	-0.0010378411	-0.0008837521	-0.0012105708	-0.0039936015	-0.0036632074	-0.00060460164	-0.001737508	-0.0011004899	-0.002205068	-0.0014315442	-0.003926548	-0.0026041889	-0.0023781657	-0.00117793	-0.0037727493	-0.0023512782	-0.00315747	-0.0023988946	-0.0027908783	-0.0013910723	-0.0015002289	-0.0044026203	-0.001022413	-0.00026226966	-0.0027077703	-0.0019053327	-0.0031773257	-0.0011716697	-0.0020310355	-0.00060835277	-0.00034263174	0.01003819	-0.0005416583	-0.0010614865	-0.0036608824	-0.0027821073	-0.0015246741	-0.0012637733	0.041619755	-9.968893e-06	-0.00031129338	-0.0008890931	0.087375425	-0.0031769788	0.16372234	-0.0005229036	0.007644191	-0.0013179007	-0.00052827987	-0.001972045	-0.001537105	-0.0010564922	-0.0037245809	-0.0013467707	-0.00378946	-0.0035784482	-0.0014310107	-0.0011936212	-0.00020485572	-0.0017871971	-0.00089077756	0.03516191	-0.0012338539	-0.001957782	-0.0011343663	-0.0019275458	-0.0020570888	-0.0014985736	-0.001378763	-0.0012422305	-0.0018789147	-0.00077949156	-0.00046929138	-0.0036666356	-0.0021217666	-0.004842843	-0.00197312	-0.00079935964	-0.0028823102	-0.0032743902	-0.0016016669	-0.00077537436	-0.0025357641	-0.0013886336	-0.00053453207	-0.0027789995	-0.0009497826	-0.0016124464	-0.0018267512	-0.0018795851	-0.0013851989	-0.0011187801	-0.0031019317	-0.00027470198	0.14371295	-0.0006812388	-0.0022414895	-0.00043510474	-0.00060417026	-0.0022713018	-0.0022319907	-0.00094145007	-0.000298707	-0.0024844524	-0.00012876678	-0.0016908025	-0.001109051	-0.0014022086	-0.0011315062	-0.0014522964	-0.000826766	-0.00048989145	-0.00082048815	-0.001080838	-0.000932415
CID168374985-Sp0	10.0	9	-0.004739612	-0.002043301	-0.004198953	-0.0040953187	-0.0022514625	-0.0029092669	-0.0009678964	-0.00010022253	-0.002152007	-0.0015403926	-0.0035983021	-0.0051616346	-0.0017312841	-0.0015014125	-0.0026454672	-0.0027210328	-0.0022688217	-0.0025588148	-0.002300561	-0.0030971256	-0.0009818377	-0.0056909868	-0.004105791	-0.0024522631	-0.0017239646	-0.00017885916	-0.00115366	-0.0018292825	-0.003516513	-0.0011379519	-0.0011228914	-0.0024646707	0.011076573	-0.00075828086	-0.0038157154	-0.0035983988	-0.0026400262	-0.0026104539	-0.00240115	-0.0009899721	-0.0020882715	-0.0002942063	-0.007253428	-0.0018892933	-0.0020178235	-0.0010241985	-0.0047978777	-0.0025506387	-0.0060272757	-0.0037533853	-0.0030348634	-0.0033960422	-0.0030480702	-0.0031886275	0.060357492	-0.0010859027	-0.003596327	-0.0012728529	-0.006528266	-0.0014441103	-0.003371456	0.03380399	0.002392713	-0.00090589694	-0.0033265823	-0.0004273301	-0.0054942793	-0.005369644	-0.0066037383	-0.002361321	0.000713125	-0.0008804871	-0.0010458629	-0.0017128459	0.08483531	-0.0031257884	-0.0018938557	-0.0002680634	-0.00013017179	-0.00073671294	-0.00032076295	-0.001313823	-0.0021502452	-0.0019687791	-0.005345569	-0.0009856505	-0.004245768	-0.002633093	-0.0013021502	-0.0010799908	-0.00054743764	-0.0026431428	-0.0014955354	-0.00034518685	-0.002765219	-0.0024428528	-0.0015308323	-0.0023803758	-0.0024930066	-0.0012394709	-0.00075036276	-0.0019434096	-0.00304458	-0.00027090643	-0.0031937237	-0.0040961234	-0.0032799128	-0.006226842	-0.001593638	-0.0011100933	-0.0028218552	-0.0023169026	-0.0018075019	-0.0016260355	-0.0030149643	-0.0014859408	-0.00020718189	-0.002520676	-0.0020465644	-0.0030574847	-0.0028663878	-0.0024093518	-0.0059915762	-0.0009434168	-0.0033763594	-0.0014557779	-0.00029715273	-0.0007766779	-0.0018882855	-0.0035497956	-0.0039343415	-0.0040178113	-0.0019009147	-0.00056065177	-0.0012769717	-0.0019967651	-0.00014236815	-0.0024473618	-0.0025323608	-0.0024495502	-0.00072454533	-0.0021208704	-0.0015655534	-0.0010622403	-0.0012811443	-0.0009097582	-0.00083817646
CID91862276-Sp0	10.0	9	-0.005935812	0.22703248	-0.0054510236	-0.006041873	-0.0017152526	-0.003576296	-0.00046806736	-0.0056886123	-0.00092975463	0.085287236	-0.005364451	-0.0023546512	-0.0017638584	-0.001130512	-0.0017031571	0.16087803	-0.0075435895	-0.0010888624	-0.0015881929	-0.0023964124	-0.0049749357	-0.0010407179	-0.0018020619	-0.0010031338	-0.0035542196	-0.0033843308	-0.001813686	-0.0009796115	-0.007317222	-0.004444763	-0.002013074	-0.0041341055	-0.003101553	-0.004247352	-0.0024238036	-0.0066657057	-0.0076346546	-0.007819673	-0.0024439283	-0.0023598631	-0.006217178	-0.008359099	-0.00889987	-0.0074697016	-0.007002673	-0.0021356267	-0.0029470455	-0.0038435843	-0.003423539	-0.00078003405	-0.0047156787	0.43480852	0.22814108	-0.0064288783	-0.0027725222	-0.004853818	-0.0030009842	-0.0030580908	-0.0013983335	-0.0031368895	-0.003338272	-0.0020694677	0.013236561	-0.002890499	-0.0014510258	-0.007708677	-0.006105988	-0.0037543627	-0.0029116904	-0.00038832208	-0.0011214317	0.067520216	0.028722815	-0.0014487752	0.10413102	-0.006317375	0.052986648	-0.00179901	0.11884185	-0.0011852543	-0.00064525777	-0.0031567302	-0.0018411867	-0.0023231064	-0.005585312	-0.0021246693	-0.0051832097	-0.004948348	-0.0013612633	-0.0015828212	-0.002075612	-0.0011627018	-0.0009921755	-0.00095258345	-0.0036828457	-0.0022666145	-0.00278659	-0.0038528836	-0.003605683	-0.0026030906	-0.0039480967	-0.0028465001	-0.0050183176	-0.0029196357	-0.00055008207	-0.0055487812	-0.008875894	-0.007229955	-0.0032255137	-0.0019411022	-0.002114019	-0.006439344	-0.0017556609	-0.001431139	-0.0006011266	-0.0015826524	-0.0009754508	-0.004892363	-0.0021592889	-0.00265017	-0.004615896	-0.0013954871	-0.0006602891	-0.0011793964	-0.00577425	-0.0023045156	0.2572086	-0.0023566696	-0.0003866281	-0.0011819422	-0.0029861024	-0.0045056166	-0.0027146023	-0.00031617336	0.13008884	-0.0027069007	-0.00025774477	-0.0013816716	-0.0018048307	-0.0029903566	-0.0010400488	-0.0026153305	-0.0020803674	0.15005307	-0.0007153758	-0.006102678	-0.0006127483
CID156618549-Sp0	10.0	9	-0.0014310683	0.18792284	-0.005225331	0.06930133	-0.002822167	-0.00021074004	-0.00036175083	-0.0024285072	-0.0020322618	-0.003023976	-0.008445471	-0.005399485	-0.0012179571	-0.0019935607	-0.004953806	-0.0051602786	-0.0038349866	-0.002389681	-0.0012886609	-0.003177998	0.0220762	0.12155969	0.054612502	0.155267	-0.00268855	-0.0024675364	-5.013373e-05	-0.0005311136	-0.0038823031	-0.0041580615	-0.00040284678	-0.0030880927	-0.0045532687	-0.003278473	-0.00057593983	-0.0025457516	-0.0032741497	-0.005964465	-0.0014596774	-0.0029223089	-0.002120649	-0.0051379204	-0.0040962696	-0.0022664657	-0.00041710725	-0.0010861446	-0.0016274742	-0.0025184266	-0.003345968	-0.0024816704	-0.0021415665	0.1312693	-0.0022333597	-0.0021894197	-0.0030700015	-0.004798623	-0.001267997	-0.0025571105	-0.0010691651	-0.002052068	-0.0037236153	-0.002416328	-0.0002912635	0.003238688	-0.010547511	-0.0067231213	-0.00034208302	0.010997977	-0.0058141244	-0.0004187601	-0.00091638655	-0.00013217708	-0.0020452542	-0.0027844117	-0.002660549	-0.0025278376	-0.0044957963	-0.0035306378	0.0068868115	-0.0010020317	-0.0013771126	-0.004657061	0.15351632	0.27404624	-0.0054851584	-0.0010216652	-0.006608497	-0.0033594253	-0.00049431884	-0.0027900161	-0.0011265796	-0.0028068053	-0.0010719603	-0.00049736066	-0.0045597986	-0.0015665425	-0.00045201735	-0.00011373256	-0.00080886815	-0.0016567736	-0.0036351539	-0.0022394776	-0.0041002184	-0.00016273481	-0.011193375	-0.0030141356	0.032180786	-0.002372208	-0.0011321943	-0.0013993095	-0.002892405	-0.0038421873	-0.0017967466	-0.0010401275	-0.004381706	-0.0009811547	-0.0005429349	-0.0015098188	-0.0014614306	-0.0029038521	-0.0015860999	-0.00053698313	-0.006166836	-0.0033264826	-0.0022872032	-0.0017947945	-0.0032382002	-0.0011445191	-0.0025300183	-0.0035246753	-0.004583373	-0.0011996453	-0.0022571553	-0.0017021621	0.044747535	-0.0030872454	0.029939817	-0.001157549	-0.00082446635	-0.0019637686	-0.00091999717	-0.00027719405	-0.00075333554	-0.0007659649	0.00093062967	-0.0012062275	-0.000405252
CID168358678-Sp0	10.0	9	-0.00298277	0.2418448	-0.0030862703	-0.003874362	-0.0019391918	-0.0036459437	-0.0010698951	-0.002166895	-0.0014274764	0.11694573	-0.0024696284	-0.0043392484	-0.0013074381	-0.0015593846	-0.0012979864	-0.0010307463	-0.002344777	-0.0016520922	-0.0016233549	-0.003433259	-0.002407754	-0.0036595452	-0.0022979155	-0.0015562406	-0.001439728	-0.0014988404	-0.0012229246	-0.0018155252	-0.002089455	-0.00231407	-0.0021016404	-0.0017298342	-0.0004337357	-0.0011345011	-0.0018528247	-0.0029269785	-0.0024219167	-0.002179227	-0.0030564452	-0.0014685633	-0.0030342261	-0.0024479106	-0.002532292	-0.0028593775	-0.0018826348	-0.0013091068	-0.002969801	-0.0012070966	-0.0024373855	-0.0016940124	-0.003590843	-0.0013290773	0.011652712	-0.004261485	-0.0007765317	-0.0016738751	-0.0019880352	-0.0038462114	-0.0022939593	-0.0004280503	-0.00072719087	-0.0011392953	-0.00050500873	-0.00021862227	0.021845644	-0.0009788872	-0.0031507562	-0.0021376691	0.14031859	-0.0012113748	-0.0010479859	0.021211423	0.006939964	-0.0009546031	0.035222467	-0.0034692963	0.18102202	-2.4083736e-06	-0.00023963815	-0.0020263265	-0.0011087453	-0.0020280478	-0.0020413187	-0.001750804	-0.0026665418	-0.0022055819	-0.002495077	-0.0017767134	-0.0014327671	-0.001682754	-0.0009965076	-0.0011908486	-0.0010517761	-0.0003454529	-0.0008469589	-0.0015102593	-0.0028251137	-0.0028197505	-0.0037439752	-0.0023294038	-0.0021858753	-0.0019697223	-0.0039226846	-0.00082798157	-0.00040601424	-0.0052749407	-0.0035592876	-0.0047579277	-0.0006456577	-0.0010336618	-0.0024532466	-0.0044047916	-0.0005220165	-0.0010094316	-0.003194853	-0.002346149	-0.00058974244	-0.0031758829	-0.0012470705	-0.0021124796	-0.002676341	-0.0022085847	0.13906313	-0.0010965328	-0.0037041	0.025092449	0.06683174	-0.0009659004	-0.0022058901	0.06353437	0.13298355	-0.0026248412	-0.0008541509	-0.00071091397	-0.0004418413	-0.002216866	-0.00013441301	-0.0018856683	-0.0023200104	-0.0021630095	-0.0014227896	-0.0013787405	-0.0006640411	-0.00020370836	-0.0010591841	-0.002371796	-0.00069075375
CID168365867-Sp0	10.0	9	-0.0054228585	0.03179062	-0.0012431655	-0.007462144	-0.0012398673	-0.0038772144	-0.00086250267	-2.8029497e-06	-0.0026505883	0.36404353	-0.0005318863	-0.005589928	-0.0024964288	-0.0014422219	-0.0010249965	-0.0022671465	-0.0034802034	0.050606526	-0.00091584906	-0.002569186	-0.0023655214	-0.004894533	-0.0042754174	-0.0047456687	-0.0020844839	0.019124767	-0.0018193413	-0.0022857345	-0.0034434174	-0.0017946019	-0.0017322607	-0.00015960574	0.09232356	0.0040999427	-0.0034628857	-0.0071370737	-0.0065635517	-0.0012694251	-0.0018292503	-0.0017448193	-0.00464891	-0.002447763	-0.0072164005	-0.0060062413	-0.0041065374	-0.0017700773	-0.007901592	-0.0026808456	-0.00400532	-0.0020002031	-0.004321152	-0.0019223717	-0.001244176	-0.0064499355	0.19873537	0.04194982	-0.0047234064	-0.0031373473	-0.0043085353	-0.0019498916	-0.0024932283	0.2736293	0.23822534	-0.0007070227	0.28629777	0.1531473	-0.006414209	-0.004595368	-0.0013816442	-0.0018720478	0.07148511	0.08983744	0.19469325	0.015633957	0.44578263	-0.0039307633	0.5477414	-0.0009291216	0.0021885731	-0.001614502	-0.0005826879	-0.0012103665	-0.004194515	-0.002265172	-0.00384002	-0.0016708618	-0.005802159	-0.0052467957	-0.0012623055	-0.0005526911	-0.00018551828	-0.002968698	-0.00035383672	0.0047932	-0.0019840405	-0.0027692541	-0.002475702	-0.0051932507	-0.0024157139	-0.0028458398	-0.00079486653	-0.0011015169	-0.000702591	-0.0012617194	0.35993826	-0.005435648	-0.005881582	-0.007364821	-0.003540666	-0.0013614304	-0.002650337	-0.0031878266	-0.0023127876	-0.0013019785	-0.0024768545	-0.0010099562	-0.0005910479	-0.0034253346	-0.0012413255	-0.0017364635	-0.003427902	-0.0019074862	-0.0014870475	-4.5508943e-05	-0.0040205447	-0.00039424485	0.7919906	-0.0006449832	-0.0030489163	0.05281571	-0.00050858303	-0.0031535565	-0.0020168282	-0.00054762996	-0.0003588998	-0.002353191	-0.00010267842	-0.0025436594	-0.0005257403	-0.0021115257	-0.00207281	-0.0023894915	-0.0022566973	-0.00035593577	-0.0006124132	-0.0020402796	-0.0008516901
CID439731-Sp0	10.0	9	-0.003603114	0.11804982	-0.0023681219	-0.004138394	-0.0018679611	-0.0020821556	-0.0009627307	-0.00022342938	-0.0019773692	0.060030375	-0.003285547	-0.003345241	-0.0014412651	-0.0012801946	-0.0024009377	-0.0019172431	-0.0037216118	-0.0015336906	-0.001626612	-0.0030781387	-0.0025792934	-0.0036361145	-0.0024215155	-0.0021075036	-0.002066388	-0.0007995822	-0.00090391946	-0.00135709	-0.0030346848	-0.0024727336	-0.0014735616	-0.0019104067	-0.0015906981	-0.0011284437	-0.0013871475	-0.0042451224	-0.004007521	-0.0009828316	-0.0019187748	-0.0012714056	-0.0024160093	-0.0022043462	-0.0046208827	-0.002841603	-0.0029475712	-0.0010709731	-0.004057962	-0.0025032188	-0.0039702523	-0.0027221073	-0.00322333	-0.0013146515	-0.0011747977	-0.0045512933	-0.0012822261	-0.00046717701	-0.0027443164	-0.0023854617	-0.003577563	-0.0015509918	-0.0021570637	-0.0009201711	-0.00053463096	0.015965257	-0.0014587721	-0.002076832	-0.004002518	-0.0029173407	-0.0023437268	-0.001327356	0.005762912	0.010106877	-0.0003059619	-0.0010400361	0.09205104	-0.0036144748	0.052977256	-0.0007500745	0.013185298	-0.0012805521	-0.00035985388	-0.0019302459	-0.0014749658	-0.0012341987	-0.004327727	-0.0013257937	-0.004511285	-0.0037884875	-0.0013811932	-0.0011553434	-0.00058506604	-0.0020190005	-0.0010164238	0.060498055	-0.0014595933	-0.0020752484	-0.0012667355	-0.0018426912	-0.0023096576	-0.0016214562	-0.0020019626	-0.0016167916	-0.0022242442	-0.00089995784	-0.0013952017	-0.004016964	-0.001749397	-0.005578333	-0.0022095968	-0.0007005658	-0.0028533314	-0.0034329318	-0.0017335514	-0.00082581834	-0.0027515646	-0.001756857	-0.00053800055	-0.0031339293	-0.0013175672	-0.0018990737	-0.0021084433	-0.0019573648	-0.0021160536	-0.0016280798	-0.003562673	-0.00047149375	0.116707854	-0.00064504694	-0.0020402882	-0.0010248042	-0.0012730792	-0.0025423903	-0.0023828275	-0.0011644068	-0.0001877414	-0.0029542877	-0.0001266368	-0.0018451099	-0.0010405991	-0.0013769955	-0.001121059	-0.0015182795	-0.00065916596	-0.00016796196	-0.0007295103	-0.0015873074	-0.000766593
CID91861714-Sp0	10.0	9	-0.0037261802	0.11025552	-0.002210548	-0.004768375	-0.0014392602	-0.0021355893	-0.0006111232	-6.259746e-05	-0.0035159728	0.17318124	-0.0022628868	-0.0043544336	-0.0015888067	-0.0014467718	-0.0018258597	-0.0021525437	-0.0055394536	-0.0006118294	-0.001054843	-0.0027500677	-0.0028318118	-0.0037257068	-0.0027176072	-0.0025039304	-0.0019531255	-0.00169582	-0.0011497486	-0.0017939908	-0.0023895572	-0.0026783166	-0.0019955975	-0.001746314	-0.0012877334	-0.00056280114	-0.0022383358	-0.0054372484	-0.005848653	-0.0008234589	-0.00230001	-0.0013113947	-0.0029804306	-0.0022121714	-0.0045727114	-0.0037667563	-0.0034434854	-0.0013658568	-0.004837672	-0.0022519545	-0.0048032645	-0.0028790657	-0.0035902415	-0.001708207	-0.001564178	-0.0053081326	-0.00030938166	-0.00032348296	-0.003477674	-0.0026068087	-0.0038590156	-0.0020575945	-0.0024661687	-7.454605e-05	0.08687537	-0.0007363016	-2.2177751e-07	-0.0021369776	-0.005023088	-0.003661252	-0.0019964955	-0.0012106395	0.0046997964	0.044554137	0.043180373	-0.0009145684	0.13437667	-0.0033809375	0.13918224	-0.0007849723	0.019764587	-0.0016904558	-0.00048139176	-0.0015840351	-0.0016912858	-0.0007912528	-0.004654866	-0.0016325086	-0.005755295	-0.0043886816	-0.0016689484	-0.001234873	-0.00060906686	-0.0025379865	-0.0006328309	0.11788848	-0.0012746234	-0.0022439826	-0.001977797	-0.0032387981	-0.0028083432	-0.0022178874	-0.0017538886	-0.0011632494	-0.002437154	-0.000960857	0.047332514	-0.0047626477	-0.00432541	-0.0060671717	-0.0029023895	-0.000689057	-0.0021891077	-0.0029308351	-0.0022589527	-0.0009021587	-0.0027552024	-0.0021177176	-0.0005249375	-0.0032897478	-0.0014497632	-0.0017526036	-0.0020921554	-0.00181583	-0.0019527802	-0.0010743006	-0.0035858399	-0.0006419287	0.21774745	-0.001004218	-0.0030685838	-0.0005840731	-0.0012195271	-0.0025729476	-0.0025441062	-0.0011762582	0.009153996	-0.0028253233	-0.00024304974	-0.0025596854	-0.001248014	-0.0015232004	-0.0016376331	-0.001878096	-0.0012479281	-0.00050676306	-0.00042775567	-0.0015003764	-0.00072906405
CID92468685-Sp0	10.0	9	-0.0044113533	0.068682626	-0.0019973922	-0.004711198	-0.001500197	-0.0025426862	-0.00083536975	0.08980408	-0.0025850814	0.061310872	-0.002766208	-0.003352121	-0.0016735893	-0.0012258431	-0.0024134235	-0.0020986754	-0.0041120276	-0.0014497336	-0.001653161	-0.0031596532	-0.0025997763	-0.0039272457	-0.0028251468	-0.0024980742	-0.0019580354	-0.0012927657	-0.0010333672	-0.0017955583	-0.0027829593	-0.002360933	-0.0014707369	-0.002242795	-0.0017189559	-0.00074541674	-0.002007195	-0.004243438	-0.004062154	-0.0017084412	-0.0020280357	-0.0011822784	-0.0030567679	-0.0019996513	-0.0053452104	-0.0038920327	-0.0034464323	-0.0010703275	-0.00499547	-0.0022289848	-0.0047310116	-0.0035654216	-0.0033295273	-0.0015491532	-0.0014958032	-0.004301683	-0.00067102653	-0.00055085187	-0.0034425901	-0.0018735459	-0.0037815503	-0.0018003823	-0.002159509	-0.00024331598	0.040929012	-0.0002782505	-0.0011320354	-0.0022400531	-0.004595436	-0.0035663175	-0.0032112869	-0.0014158982	0.07067745	0.034794994	0.01003921	-0.0011123375	0.12724058	-0.0036870446	0.104710475	-0.0007222373	0.021625193	-0.0012392058	-0.00016663459	-0.0017482085	-0.0021473619	-0.001338103	-0.0045436816	-0.0012223823	-0.0052272636	-0.0041539	-0.0013228342	-0.0006347183	-5.1488128e-06	-0.002140438	-0.00075148634	0.05793945	-0.0016682033	-0.0021813374	-0.0017731116	-0.0024376549	-0.0025655632	-0.0019767971	-0.0019173374	-0.0015949392	-0.0016286781	-0.0005633268	-0.00044082745	-0.004137931	-0.0033514583	-0.0058736005	-0.0023749997	-0.00080625026	-0.0030713347	-0.003019669	-0.0018419296	-0.00096665864	-0.0024315407	-0.0020581298	-0.00047896116	-0.002437034	-0.0009578813	-0.001875388	-0.0023477671	-0.0018792836	-0.0029409905	-0.0008750739	-0.0030718043	-0.0002757268	0.16613528	-0.00027865663	-0.0015043549	-0.0012627074	-0.0018794896	-0.0029475698	-0.0024196778	-0.0004183387	-0.00021965143	-0.0026922107	-0.00023077517	-0.0021970144	-0.0009684688	-0.0012169401	-0.0011981224	-0.0016788207	-0.00090951554	0.0072356425	-0.00040409528	-0.0013522953	-0.00088189665
CID168358942-Sp0	0.1	9	-0.007983325	-0.0016688398	-0.0045666513	-0.005902133	-0.0030825394	-0.003746411	-0.0013302553	0.24502444	-0.004218791	-0.0035703767	-0.0071564494	-0.0012994835	-0.003626004	-0.001225809	-0.004736493	-0.0029819529	-0.008346462	-0.004113407	-0.0039552255	-0.004372212	-0.0039338935	-0.003269613	-0.00211458	-0.0022445766	-0.0023985321	-0.003635604	-0.0012595127	-0.0027195716	-0.004355493	-0.0032295946	-0.00080574054	-0.0038734514	-0.0028516161	-0.003219841	-0.003509258	-0.003324166	-0.005943869	-0.006930452	-0.0024902825	-0.0017150551	-0.0032788776	-0.005000845	-0.0071831117	-0.004147643	-0.005849787	-0.0012451817	-0.003875931	-0.0045504845	-0.004837563	-0.0050529116	-0.0024038022	-0.0064716768	-0.0041176165	-0.0022395412	-0.007328043	-0.003102911	-0.0043696417	-0.0012539066	-0.005734106	-0.0035329429	-0.0045920312	-0.0059326026	-0.005601918	-0.0025658663	-0.005947569	-0.003998911	-0.0057175145	-0.005652283	-0.008385422	-0.004567151	0.069317274	-0.0029935138	-0.0012870891	-0.0018842311	-0.00037534666	-0.006272152	-0.006805057	-0.003146251	-0.0005708371	-0.0005696188	-0.0008414473	-0.005274747	-0.004365011	-0.0049119666	-0.001692796	-0.00085279025	-0.001341432	-0.004001859	-0.001350552	-0.0011617242	0.08226321	-0.0038446975	-0.0018958435	-0.0015445225	-0.0035173066	-0.002098101	-0.0025817165	-0.0028307321	-0.0017773211	-0.00095909915	-0.006629156	-0.003925096	-0.0019701126	-0.0011685094	-0.0047481395	-0.0051604286	-0.0073644444	-0.00787416	-0.0024335955	-0.0010498036	-0.0061210124	-0.0034739673	-0.0012592748	-0.0011580896	-0.0006347291	-0.0017804352	-0.0004617797	-0.001712363	-0.0017079293	-0.0016595632	-0.0011938886	-0.0016744469	-0.0074586556	-0.00077972637	-0.0022955134	-0.0011809228	-0.0012360675	-0.0006074252	-0.0020534054	-0.0033671763	-0.0057855747	-0.0044120513	-0.0033843452	-0.0003005582	-0.0026227054	-0.0024465187	-0.0018817987	-0.0013152146	-0.0005708746	-0.0011563362	-0.0022970717	-0.0019526895	-0.0020490496	-0.0009462932	-0.000926539	-0.0024957377	-0.0010441492
CID168359972-Sp0	0.1	9	-0.007867941	-0.00010890767	-0.0044192118	-0.0054751537	-0.0013734464	-0.002773117	-0.00092603534	-0.0018009449	-0.004385366	0.0079198675	-0.0041690404	-0.0023823283	-0.0018228053	-0.0016713579	-0.002213322	-0.0026763794	-0.009416224	-0.0025376694	-0.0020834506	-0.00419991	-0.0026047372	-0.0016806882	-0.0017122426	-0.002076534	-0.0015821242	-0.0022152069	-0.00059778115	-0.0021080968	-0.0026667335	-0.002719301	-0.0012046567	-0.0031666723	-0.0018038338	-0.001425311	-0.0025558656	-0.0054547135	-0.007457252	-0.004316422	-0.0015574218	-0.0015072633	-0.002870841	-0.0037576808	-0.004725655	-0.0036384095	-0.004687653	-0.000740173	-0.0045721093	-0.0037510972	-0.0039760736	-0.0045831003	-0.0036164827	-0.0044672	-0.0018207225	-0.004574448	-0.004596004	-0.0012386137	-0.0037667167	-0.0012843162	-0.004179093	-0.0024408107	-0.0042153965	-0.0027159783	-0.002041438	-0.0014293374	-0.0010221185	-0.003694471	-0.0045845294	-0.0038049696	-0.004550427	-0.0018313412	-0.0008202408	-0.0015813751	-0.0003494172	-0.00064862793	0.0073792515	-0.0048265057	-0.0011561326	-0.0019129416	0.0043517356	-0.0010494938	-0.001054615	-0.0032131113	-0.0027458097	-0.0027777918	-0.0034920718	-0.0014950602	-0.0041947085	-0.003378486	-0.0018743257	-0.00096941	-0.0007162452	-0.0020204883	-0.0013201428	0.006588001	-0.0026928983	-0.0015596756	-0.0019799136	-0.003842946	-0.0009409591	-0.0010977898	-0.0027468342	-0.001238575	-0.0031277211	-0.00093641435	-0.0006021244	-0.0036601364	-0.008211527	-0.0066287606	-0.0029958219	-0.0009511185	-0.0025579801	-0.002630021	-0.0014605942	-0.00084748253	-0.0013179323	-0.0016588037	-0.00051203807	-0.0023102493	-0.0010371561	-0.0016703918	-0.0015032458	-0.00026435815	-0.0038630718	-7.727826e-05	-0.002779824	-0.000586966	-0.00010457334	-0.0009267478	-0.002975544	-0.0012309665	-0.0031242773	-0.0030593385	-0.0032183551	-0.0008287055	-0.0005054166	-0.0032539575	-0.0013669115	-0.0017891949	-0.0006640179	-0.0011146818	-0.001093684	-0.0012743234	-0.0013993935	-0.0005790856	-0.00013695937	-0.002062301	-0.0008676925
CID168365463-Sp0	0.1	9	-0.0062694773	0.006982642	-0.004074432	-0.0053513437	-0.0018077372	-0.0023750158	-0.0009459455	-0.0013768598	-0.0029347187	-0.00071810465	-0.005135294	-0.0029260677	-0.0014574284	-0.0013861783	-0.0030099668	-0.0025463651	-0.00682989	-0.0025999434	-0.0024115378	-0.004311989	-0.0022645225	-0.0024321508	-0.0018042045	-0.0015767763	-0.0017508151	-0.0019352393	-0.00073605624	-0.0017580015	-0.002774188	-0.003344785	-0.001092885	-0.003377171	-0.0020723613	-0.0016319568	-0.0021644481	-0.004549055	-0.0057729054	-0.003912586	-0.0022003523	-0.001518703	-0.0026287853	-0.0034807026	-0.004002352	-0.002744151	-0.003800039	-0.000689025	-0.0038266692	-0.0030769408	-0.004288311	-0.0038846347	-0.0025353762	-0.003577914	-0.00218886	-0.0037211564	-0.0041757342	-0.001390328	-0.003058741	-0.0018028979	-0.003943733	-0.0018804894	-0.003143462	-0.0030235609	-0.0025852034	-0.00085516763	-0.002143366	-0.0032598325	-0.0042833732	-0.0034856084	-0.005055076	-0.0020389901	-0.00082792196	-0.0012776906	-0.000901165	-0.0011065296	-2.648946e-05	-0.0050000064	-0.0009654769	-0.001350827	-6.3631676e-05	-0.001256383	-0.00053860014	-0.0025223023	-0.0022729847	-0.0026705014	-0.0033352291	-0.0012722006	-0.0038757122	-0.0031155518	-0.0015260323	-0.0012036139	-0.00069999415	-0.002613446	-0.0012318803	-0.00059983874	-0.0023187918	-0.0016560523	-0.0017889895	-0.002761478	-0.0017919515	-0.0013947083	-0.0031236245	-0.0017995842	-0.003180025	-0.00081508287	-0.0017144693	-0.0045758504	-0.0056734704	-0.006758818	-0.0022412187	-0.00084358564	-0.0018127387	-0.0026921656	-0.0015276987	-0.000832977	-0.002542231	-0.0015302257	-0.0005248266	-0.0028725292	-0.0010870385	-0.001727321	-0.001765022	-0.00058316044	-0.0042814612	-0.0011977404	-0.0033199342	-0.00063588057	-0.0011755719	-0.00074998464	-0.0021548716	-0.002131786	-0.0034822708	-0.003051047	-0.0031971745	-0.0008933933	-0.00081389246	-0.0029962983	-0.0010343441	-0.0019571236	-0.0011319652	-0.0012615874	-0.0014633324	-0.001255822	-0.0011650803	-0.000646716	-0.0005953091	-0.0019297729	-0.0007359102
CID21673228-Sp0	0.1	9	-0.006524174	0.008142879	-0.003918902	-0.0056081554	-0.0019111892	-0.0029106145	-0.0011139842	-0.00014927218	-0.0033655986	-0.0011095896	-0.0051620416	-0.0022755263	-0.0019265699	-0.0013067772	-0.003187597	-0.0022523226	-0.0072129206	-0.002947876	-0.002688671	-0.0041372688	-0.002686759	-0.0025911233	-0.0019307703	-0.0018461549	-0.0018545327	-0.0023115377	-0.00083751715	-0.0020211472	-0.0031556755	-0.0030754218	-0.0010888604	-0.0036117225	-0.0023851586	-0.0017123824	-0.002668517	-0.004178177	-0.0057242117	-0.00459762	-0.0022416664	-0.0013419096	-0.0029973115	-0.0039759683	-0.0049444856	-0.0034980779	-0.004554742	-0.0007805062	-0.0037984173	-0.0035052674	-0.0045730076	-0.004373646	-0.0026524398	-0.004330541	-0.002326358	-0.0033653297	-0.0046478594	-0.001669046	-0.0032599035	-0.0016628117	-0.00402827	-0.0023900378	-0.0033404725	-0.0033344277	-0.0031877223	-0.0013055813	-0.002517044	-0.0036664899	-0.0046908325	-0.003922898	-0.005365317	-0.0027188277	-0.00038128602	-0.0015141774	-0.00058126607	-0.00095820165	0.020241754	-0.005386676	-0.0023453236	-0.0015393859	-0.000109236076	-0.0011586223	-0.0005639767	-0.003191929	-0.0030975065	-0.0034592028	-0.0027326175	-0.001080305	-0.00321579	-0.0029394033	-0.0014342602	-0.0011125568	-0.00029347354	-0.002684933	-0.0013233655	-0.0006154391	-0.002245451	-0.0017275013	-0.0020505001	-0.00294788	-0.0018560227	-0.001314624	-0.0035348523	-0.0021504103	-0.0026909406	-0.000748752	-0.001551246	-0.004752963	-0.006566238	-0.0072589424	-0.0023794346	-0.00092636375	-0.0030170444	-0.002765276	-0.0014532162	-0.0009931795	-0.0018488687	-0.0019279519	-0.00052616146	-0.0026208763	-0.0012230062	-0.0015532232	-0.0018152612	-0.00090663816	-0.0044626673	-0.0006615547	-0.0029923585	-0.00039796496	-0.0007692414	-0.0006581056	-0.001897093	-0.0020816026	-0.0036428687	-0.0035707715	-0.0032761984	-0.00054384884	-0.0013061195	-0.0027202885	-0.0012132509	-0.0019667342	-0.0009498386	-0.00090071093	-0.0015659353	-0.0014672567	-0.0012761698	-0.000591091	-0.00048934016	-0.0022849084	-0.0008090363
CID44630048-Sp0	0.1	9	-0.009296944	-0.0033624147	-0.007835019	-0.0029097786	-0.0041056667	-0.0034727606	-0.0013749792	-0.0019856119	-0.0047988356	-0.004742529	-0.008571218	-0.0017390125	-0.0023273523	-0.0010827852	-0.00588866	-0.0048146993	-0.009881458	-0.0046431487	-0.0045852778	-0.0044258526	-0.0020993305	-0.002916433	-0.002523086	0.074892	-0.0017866462	-0.00279896	-0.000901947	-0.002106508	-0.004039302	-0.002702378	-0.0009488478	-0.003377599	-0.0014612601	-0.0036877003	-0.003296998	-0.003021677	-0.0057744896	-0.005979972	-0.0006241479	-0.0017620086	-0.0024071862	-0.004256305	-0.008065062	-0.004142299	-0.005995444	-0.0006331219	-0.0044610156	-0.005761587	-0.003736392	-0.0041577145	-0.0028434827	-0.007953501	-0.004713951	-0.0016927016	-0.0064266757	-0.0025935348	-0.0047711274	-0.0006760535	-0.006450022	-0.0022378666	-0.004985553	-0.0060837427	-0.005044427	-0.0024076286	-0.0089190835	-0.0026493669	-0.0037148392	-0.0035141816	-0.0085430145	-0.004610321	-0.0010941803	-0.0027148356	-0.0018894994	-0.0019843616	-0.0019524898	-0.0062792865	-0.008832967	-0.002565799	-0.0011281857	0.012536394	-0.0004314288	-0.0037022089	-0.0041256608	-0.0055008074	-0.0036710154	-0.00091965694	-0.0034520929	-0.0025393844	-0.0012717694	-0.00025893986	-0.0009557364	-0.0032505083	-0.0017280906	-0.0023571998	-0.0020594664	-0.002246433	-0.001725552	-0.0004033106	-0.001992525	-0.00037898484	-0.0051692487	-0.003918125	-0.0046402975	-0.00062599435	-0.0075491085	-0.00214341	-0.0065208203	-0.005153701	-0.0001949114	-0.0008771329	-0.0050900034	-0.0031740596	-0.00087837514	-0.0010947996	-0.0019496717	-0.0015453885	-0.00048080794	-0.0007507263	-0.0025725672	-0.00332554	-0.0013565682	-0.0020686204	-0.008051002	-0.0023078944	-0.002605815	-0.0022497913	-0.0031227078	-0.00046803057	-0.0021505528	-0.0038632485	-0.005220481	-0.0033360028	-0.0019865497	-0.0003783252	-0.0021068654	-0.002866721	-0.0018913638	-0.0022368466	-0.0001999434	-0.00065172475	-0.0018689075	-0.001439036	-0.0013818173	-0.0006984241	-0.00047357805	-0.0010416252	-0.0008256932
CID91847148-Sp0	0.1	9	-0.008164404	-0.0009838728	-0.005711296	-0.007129056	-0.003388391	-0.0022581746	-0.0016988394	-0.0031251374	-0.0046565505	-0.0037335407	-0.0067525427	-0.002101298	-0.0024071787	-0.0014919469	-0.003460668	-0.004185234	-0.008540132	-0.0038018175	-0.004314172	-0.0057726502	-0.0025438054	-0.003620995	-0.0027204275	-0.002709947	-0.0022893888	-0.0031689915	-0.0012283027	-0.0022936878	-0.0037967123	-0.003724238	-0.00095759396	-0.0042530787	-0.0040175132	-0.0028166138	-0.0028151223	-0.0060726535	-0.009170756	-0.0051491987	-0.0030966525	-0.00207856	-0.001606338	-0.0049500605	-0.004697448	-0.0017659321	-0.005640616	-0.0012542126	-0.0051433733	-0.0037628983	-0.007165418	-0.0056828433	-0.0019258807	-0.0056936867	-0.0047680545	-0.0044534863	-0.006073281	-0.002224185	-0.0037511855	-0.0028473702	-0.006191588	-0.0037844428	-0.003279287	-0.00520574	-0.004182175	-0.0016076243	-0.005522021	-0.0064546685	-0.0058569014	-0.0051141605	-0.009683853	-0.004027986	-0.0027474484	-0.0026186586	-0.0012808985	-0.002301032	-0.0010443375	-0.005704037	-0.0069101076	-0.0023791078	-0.00063559983	-0.0017878647	-0.0010346296	-0.0050357264	-0.00306345	-0.003988517	-0.0041706716	-0.0014376924	-0.0047274837	-0.0033290877	-0.0018111247	-0.0010543171	-0.001987649	-0.0036240472	-0.0024114426	-0.0021625415	-0.004062092	-0.0018049042	-0.0021077807	-0.002706747	-0.0016981452	-0.0013086868	-0.005663038	-0.003299265	-0.0032911666	-0.00051418995	-0.0050112116	-0.0041884608	-0.007348968	-0.007022468	-0.003808377	-0.00122866	-0.003602852	-0.0034577914	-0.0022844335	-0.001545454	-0.0020340695	-0.0019788367	-0.00047120175	-0.0032246013	-0.002248377	-0.0025272267	-0.0021400722	-0.00079956016	-0.00816951	-0.0019566675	-0.003988122	-0.0015200851	-0.002299533	-0.00039680357	-0.0019887525	-0.0049981866	-0.007868158	-0.0034701806	-0.002732718	-0.0016366489	-0.0013211402	-0.0047663287	-0.0018771732	-0.0019874652	-0.001215941	-0.0012822802	-0.002104506	-0.0018935162	-0.002564902	-0.0012577474	-0.00070044847	-0.003272206	-0.00053116685
CID168370558-Sp0	0.1	9	-0.007842207	-0.00055143586	-0.0048357192	-0.0055931476	-0.002235228	-0.0030587693	-0.0013044737	-0.0007958344	-0.0035851728	-0.0012672971	-0.0051065045	-0.0021296605	-0.0018926518	-0.0012859699	-0.0031595444	-0.0027003712	-0.0072184745	-0.0031783506	-0.0029484867	-0.0043058246	-0.0024570513	-0.0026348974	-0.0022424627	-0.0020938423	-0.0017148776	-0.0020140426	-0.0009545809	-0.0019647488	-0.0031578126	-0.0022736606	-0.0011566466	-0.0030851779	-0.0013023696	-0.0016303835	-0.0034623716	-0.0043463875	-0.0059822607	-0.004923317	-0.0019500267	-0.0012931452	-0.003111543	-0.0040794453	-0.005833933	-0.0037914952	-0.0051374636	-0.00060388865	-0.0045681647	-0.0036812758	-0.004354809	-0.0043554734	-0.0027978325	-0.005753	-0.0020017335	-0.0033239676	-0.0039083627	-0.0018122676	-0.003844102	-0.0013070634	-0.0046260864	-0.0025683374	-0.0039001852	-0.00241743	-0.0025955874	-0.0015961408	-0.002910325	-0.0023101727	-0.0046797157	-0.0039698817	-0.0056146663	-0.0028356302	-0.00063650374	-0.0018012468	-0.000513212	-0.00073699094	0.046026807	-0.0050278357	-0.0032904404	-0.0015211469	-0.00015945287	-0.0013623411	-0.0006313966	-0.0026532593	-0.0032000984	-0.003534281	-0.0024488769	-0.00120944	-0.00319376	-0.002511527	-0.001572336	-0.00085833063	-0.0005720962	-0.0030240545	-0.0016588778	-0.00052949635	-0.0023291726	-0.0019338684	-0.0021965988	-0.003345819	-0.0017553321	-0.0010893883	-0.002872946	-0.0021125795	-0.0031237125	-0.00074881193	-0.001573302	-0.004616719	-0.0069971774	-0.0072878306	-0.0021806865	-0.0012236577	-0.002641295	-0.0027545393	-0.0013103073	-0.0011588703	-0.0020229167	-0.0015274597	-0.00040971694	-0.0025395767	-0.0015748244	-0.002041421	-0.0020045673	-0.0010592073	-0.0046474934	-0.0002859361	-0.0030576738	-0.00079003867	-0.00040572262	-0.0006514802	-0.0024435525	-0.0020799856	-0.003705904	-0.0036955422	-0.0029340864	-0.0005750381	-0.0012372737	-0.002631855	-0.001290879	-0.0020004052	-0.0011030866	-0.0012175321	-0.0014604831	-0.0017676807	-0.0016606551	-0.00063969655	-0.00026885365	-0.0020813646	-0.0008616011
CID168371700-Sp0	0.1	9	-0.0069629042	-0.00020202484	-0.004609982	-0.0060223304	-0.0018062624	-0.0022741829	-0.0008715035	-0.0021461686	-0.004073476	-0.0011687033	-0.005830903	-0.003585901	-0.0018867069	-0.0016280082	-0.0033295553	-0.0032808392	-0.009246522	-0.0028754175	-0.0026814453	-0.0050730305	-0.002041523	-0.002287408	-0.0017160798	-0.0016105714	-0.0018614975	-0.002189594	-0.0007640598	-0.0019944757	-0.0029840288	-0.0042139282	-0.0010547057	-0.004181036	-0.003313291	-0.0019271083	-0.002306811	-0.0058453786	-0.007936576	-0.0042697676	-0.002189416	-0.0017416697	-0.0022022165	-0.0037269567	-0.0045102416	-0.002507783	-0.0042343806	-0.0007496913	-0.0045584855	-0.0039503947	-0.0050691855	-0.0046436167	-0.0026405947	-0.0040411092	-0.0036430177	-0.004713334	-0.005535371	-0.0012413079	-0.003453803	-0.0018172441	-0.0047814385	-0.0024171257	-0.0037770008	-0.0045197103	-0.0033959788	-0.0010929307	-0.0027847046	-0.005144577	-0.0048043625	-0.0037902498	-0.00675951	-0.0027486866	-0.0013777502	-0.0016708289	-0.0010166734	-0.0013831467	-0.0006349638	-0.0058494094	-0.0016034007	-0.0019181749	-0.00014858387	-0.0011333408	-0.00058905507	-0.003766831	-0.0026767717	-0.0030266354	-0.0045226454	-0.0013210691	-0.0053446176	-0.0039470945	-0.0017240368	-0.0013602328	-0.0011636327	-0.002804649	-0.0012847988	-0.001091645	-0.0030184686	-0.001757887	-0.0017360477	-0.0029472637	-0.0015430626	-0.0013292683	-0.00393993	-0.0020392223	-0.0033733125	-0.00084727525	-0.002732717	-0.004224564	-0.0074734697	-0.0070868605	-0.0028962174	-0.0008635407	-0.0025243503	-0.0031481285	-0.002081422	-0.00090983574	-0.002402563	-0.0019046331	-0.0005386317	-0.0029425034	-0.0012275095	-0.0019838219	-0.0017967236	-0.00038096655	-0.0059144315	-0.0015348746	-0.0037533292	-0.0010401015	-0.0019606992	-0.00068992365	-0.002421175	-0.0029927676	-0.0049406514	-0.0032076756	-0.003747139	-0.0012155515	-0.00091885624	-0.0037852281	-0.0013564473	-0.002303691	-0.0010519394	-0.001062412	-0.0016520938	-0.0011241012	-0.0015362479	-0.0011448057	-0.0005720403	-0.0024194382	-0.00065826176
CID91847893-Sp0	0.1	9	-0.009929137	-0.0051596314	-0.008954777	-0.008800136	-0.0031049193	-0.0035583468	-0.0016072965	-0.0073030917	-0.006615833	-0.0061002956	-0.0080513805	-0.003183396	-0.0022310421	-0.001557972	-0.0044663367	-0.0055552507	-0.010501531	-0.0032635431	-0.0034535597	-0.0042060087	-0.0045229616	-0.006442047	-0.0049062865	-0.006192352	-0.0025051448	-0.005187956	-0.001755706	-0.0017850847	-0.005021832	-0.0022710832	-0.0009090023	-0.0029504274	-0.0051314174	-0.0024322239	-0.004992403	-0.0085885525	-0.013556257	-0.0041801673	-0.002465783	-0.0021871997	-0.0015133902	-0.0065122466	-0.009644749	-0.0025069972	-0.009687221	-0.002009881	-0.008056833	-0.0061192154	-0.0065184063	-0.006811615	-0.0041561183	-0.0057353834	-0.002949066	-0.0061377673	-0.003370854	-0.0031085024	-0.0061387336	-0.0036236295	-0.010261472	-0.0043135853	-0.0025434664	-0.0015236193	0.1396533	-0.003790351	-0.006958736	-0.005798189	-0.007978741	-0.008927756	-0.010898656	-0.004539513	-0.0032809689	-0.002550467	0.12543593	-0.0013992831	0.17031656	-0.0054012774	-0.009080265	-0.003250949	-0.0008823755	-0.0021726813	-0.0016843837	-0.0024811272	-0.00433386	-0.004498772	-0.0068520634	-0.0016188244	-0.0062577883	-0.004751482	-0.0030067961	-0.0016861204	-0.0045859828	-0.004088386	-0.0021925308	-0.0024262602	-0.0046636593	-0.00231225	-0.0014154166	-0.004831067	-0.0022705703	-0.0010082381	-0.0059597404	-0.0033243033	-0.0050846348	-0.0014575183	-0.0064200996	-0.0010339252	-0.0079711815	-0.006115037	-0.0052731056	-0.0015772342	-0.0037133768	-0.0021195598	-0.0031974202	-0.0014070086	-0.0013042461	-0.0025455516	-0.0003302876	-0.0036533677	-0.0038435769	-0.0036236122	-0.0012330846	-0.00096377044	-0.008403603	-0.001254887	-0.006013049	-0.002819916	0.27303737	-0.00049256004	-0.0041065374	-0.0052859015	-0.009109331	-0.0029879026	-0.0006345244	-0.0026694706	-0.0009341484	-0.0057183043	-0.002287302	-0.002245905	-0.0015232213	-0.0016647578	-0.0027620015	-0.0023388905	-0.003941986	-0.0012919597	-0.0022773412	-0.0031091005	-0.0017336293
CID91858001-Sp0	0.1	9	-0.012827631	-0.002818589	-0.005108932	-0.010378787	-0.0070837573	-0.0009424086	-0.00047025832	-0.011754692	-0.012914995	-0.001207911	-0.0090524275	-0.010690222	-0.0023693563	-0.0032451742	-0.0044099013	-0.00574247	-0.01596704	-0.0033076229	-0.0052713524	-0.0076194736	-0.003449188	-0.0026047186	-0.00030815977	-0.0049862647	-0.0025926498	-0.005378883	-0.0007793193	-0.0025233289	0.0759766	-0.0074461824	-0.003153834	-0.0067090117	-0.011734602	-0.006107842	-0.006086946	-0.010386633	-0.017363058	-0.005147574	-0.0033676468	-0.0044076475	-0.0018001765	-0.012045922	-0.0029018312	-0.0047328817	-0.0069344053	-0.0013921411	-0.006298287	-0.004037242	-0.011247769	-0.007023438	-0.0045253	-0.005623437	-0.011440444	-0.0071785143	-0.010095189	-0.0017101521	-0.0040077195	-0.005514446	-0.007880085	-0.007696508	-0.003688517	-0.012825357	-0.008429233	-0.005895755	-0.004942292	-0.015644226	-0.0064099287	-0.00193916	-0.011077345	-0.0064751315	-0.005616065	-0.0010919422	-0.0019938136	-0.008581746	-0.0063774255	-0.0075952346	-0.0064381133	-0.003732528	-0.0023607828	-0.0024652793	-0.0026872181	-0.0065021995	-0.0028868488	-0.004080955	-0.0070495326	-0.0026603201	-0.010136298	-0.007217503	-0.0025621569	-0.0029622242	-0.0051838635	-0.0041727186	-0.0017630325	-0.0057605803	-0.0035765602	-0.0014938369	-0.0047961175	-0.0052162795	-0.000716273	-0.003745684	-0.008484913	-0.0035491001	-0.005374788	-0.0034483343	-0.0075090686	-0.0037117791	-0.013178996	-0.0061286823	-0.0036370237	-0.00067277614	-0.004640153	-0.0036922013	-0.0044534784	-0.0011081019	-0.0020567407	-0.0045493273	-0.0012225297	-0.0048816786	-0.0036696556	-0.0007694725	-0.0023165317	0.0737267	-0.008649129	-0.00748478	-0.0046416773	-0.0020335135	-0.0069167074	-0.0019760758	-0.0049613095	-0.0063256524	-0.009827671	-0.003734166	-0.0031331663	-0.005013358	-0.0034784025	-0.008241275	-0.0021275827	-0.003592747	0.035882514	-0.0013332495	-0.002774684	-0.0024387336	-0.0053914045	-0.0027369522	0.014386326	-0.0052957707	-0.0018326379
CID168358942-Sp0	1.0	9	-0.0065111113	-0.0014243184	-0.0031632525	-0.0052517126	-0.0031542226	-0.003326904	-0.0013029356	0.39594427	-0.0035309982	-0.0027775492	-0.006386392	-0.00085254794	-0.0036818301	-0.0013361501	-0.0043895263	-0.0028347399	-0.0064781243	-0.00403583	-0.0038729873	-0.0038903242	-0.0041946014	-0.0034015907	-0.002105383	-0.0025602232	-0.0023274585	-0.0030737543	-0.0014689396	-0.0024878718	-0.0042009456	-0.0027579966	-0.0008364414	-0.003404062	-0.002636761	-0.0029539925	-0.0031537449	-0.0027682742	-0.0046323133	-0.005501219	-0.0022372748	-0.0015280413	-0.0031760181	-0.004581777	-0.0072791185	-0.004160143	-0.0055662463	-0.0014339809	-0.0042352015	-0.0041774255	-0.00481465	-0.0048336093	-0.0025503295	-0.0060091414	-0.0034349584	-0.0019922534	-0.0068530333	-0.0024076835	-0.0044005113	-0.000654711	-0.0054476284	-0.0033657735	-0.004381877	-0.005143704	-0.0049553053	-0.0021639364	-0.005541212	-0.003187921	-0.004983772	-0.004963416	-0.0069658146	-0.0047742757	0.18342347	-0.0023838084	-0.001306793	-0.0016478294	0.0061922898	-0.0056825094	-0.006064532	-0.0029582637	-0.000501909	-0.00054423243	-0.0005779309	-0.0049036816	-0.004264513	-0.0043057124	-0.0016979664	-0.0008828615	-0.0015248597	-0.004372135	-0.0009931561	-0.0009072695	0.15763547	-0.0035666104	-0.001817143	-0.0011023532	-0.0028592672	-0.002160805	-0.002514225	-0.0023642185	-0.0018582426	-0.0010508344	-0.006534851	-0.003962722	-0.0011061555	-0.001240913	-0.00431355	-0.004779625	-0.0054325047	-0.0076478813	-0.0020936695	-0.0009164356	-0.007097885	-0.003767742	-0.0013867542	-0.0011839741	-0.0007306982	-0.0016794931	-0.0004401634	-0.0016361445	-0.0015007434	-0.0017185052	-0.0013550803	-0.0023011481	-0.006230917	-0.0009186948	-0.0016918691	-0.0009314853	-0.00027227934	-0.0006782631	-0.0020462833	-0.0027704926	-0.004616541	-0.00414987	-0.0031658327	-0.00019688993	-0.0025417118	-0.0022788353	-0.0015779829	-0.0015366484	-0.0004682407	-0.0010643692	-0.0022051858	-0.0020440512	-0.0019702788	-0.0007289017	-0.0010270084	-0.001895031	-0.0012188208
CID168359972-Sp0	1.0	9	-0.006641056	0.027972331	-0.0034482582	-0.0050823186	-0.0011877556	-0.0026557802	-0.0009950048	-0.00050470134	-0.0037831303	0.090680376	-0.0032008144	-0.002506118	-0.0019057665	-0.0017284348	-0.0020021698	-0.0026685984	-0.007332268	-0.002086906	-0.0016890217	-0.0039648768	-0.0028316786	-0.001569341	-0.0016848925	-0.002397589	-0.0014037524	-0.0018385097	-0.0006982629	-0.0022783577	-0.0024507854	-0.0020781045	-0.001350544	-0.00260273	-0.0013463249	-0.0010843609	-0.0021639906	-0.00495476	-0.0059659467	-0.0028381497	-0.0011155315	-0.0013926468	-0.0027891004	-0.002792201	-0.004778685	-0.0037530675	-0.003998438	-0.00075266353	-0.0052120704	-0.0033165228	-0.0038180202	-0.004098923	-0.0039331107	-0.0037700771	-0.0013605572	-0.004545246	-0.0035548706	-0.00057193567	-0.0039434633	-0.0012097956	-0.0037323332	-0.0020133527	-0.0039533377	-0.0018404209	-0.0008320625	-0.0010814088	-0.00041568204	-0.0026787482	-0.0040170555	-0.0032289415	-0.0029481566	-0.0014580257	0.0076438696	-0.0008479783	-2.4612258e-05	-0.0004149942	0.04979796	-0.0039790766	0.036438245	-0.0015339167	0.01634536	-0.001117544	-0.00072535843	-0.003010505	-0.0025920232	-0.0020072008	-0.0036306796	-0.0016763029	-0.0045021614	-0.0037958764	-0.0018598012	-0.0007133955	-0.00019875629	-0.001753828	-0.0010566325	0.03687021	-0.0022097114	-0.001832325	-0.0018442046	-0.003506007	-0.0009587816	-0.0011937725	-0.0022423004	-0.0009193988	-0.0025352596	-0.00089618197	-2.675896e-05	-0.0034080185	-0.0066191666	-0.0063489038	-0.0028054453	-0.00087513996	-0.003202625	-0.0029010065	-0.0016411141	-0.0008360109	-0.0015573533	-0.0015066352	-0.00046791643	-0.0020767334	-0.00073399773	-0.0016227077	-0.0017071852	-0.0006929262	-0.0027281772	-0.00011655214	-0.0024029084	-0.0005654053	0.0939175	-0.0008207001	-0.0028909792	-0.00046761674	-0.0017794766	-0.0028583913	-0.0030273742	-0.00067802594	-0.0002493804	-0.0031082504	-0.0010509117	-0.0019003261	-0.0005756597	-0.0010022314	-0.0009258281	-0.0012018458	-0.0011099583	-0.0002953733	-0.00012318626	-0.0012296875	-0.0010181976
CID168365463-Sp0	1.0	9	-0.0047770324	0.047084287	-0.0030501657	-0.0047518876	-0.0018235218	-0.0019211761	-0.00071174226	-0.00034520938	-0.002542189	0.02182259	-0.0041854987	-0.0032187381	-0.0014355886	-0.0012682783	-0.0028152806	-0.0026320827	-0.004991443	-0.0022382853	-0.0021532066	-0.003849976	-0.0024115783	-0.0026759936	-0.0018854464	-0.0017030071	-0.001676712	-0.0017353031	-0.0008145558	-0.0016946784	-0.0025540339	-0.0028845475	-0.0013631098	-0.0027043105	-0.0015552988	-0.001349166	-0.0018444685	-0.004155853	-0.004658412	-0.0025099318	-0.0017520868	-0.0013993714	-0.0025076247	-0.0026843455	-0.0041032955	-0.0028496876	-0.0034463676	-0.0007895709	-0.0040745954	-0.0024473092	-0.004196072	-0.0032624605	-0.0028758084	-0.0029965634	-0.0019080773	-0.0037808646	-0.0028788105	-0.00080428843	-0.0030442956	-0.0016633895	-0.0035792	-0.0017626387	-0.002868707	-0.0020219253	-0.0015176685	-0.00046423904	-0.0016948826	-0.0020510324	-0.003945982	-0.003013119	-0.0033406317	-0.0019671384	-6.943561e-05	-0.00055015576	-0.00064090505	-0.0010585706	0.04757777	-0.004358827	0.02905905	-0.00087288197	0.0031666157	-0.0012328479	-0.00032672953	-0.002215247	-0.002104318	-0.0016763159	-0.003738478	-0.0012894438	-0.0045809816	-0.0035614218	-0.0013200077	-0.00088878017	-0.00044618416	-0.002566421	-0.0010570234	-0.00015419628	-0.0017136676	-0.0018144145	-0.0014836607	-0.0023545297	-0.0019912308	-0.0015981547	-0.0026111712	-0.001637499	-0.002581542	-0.00088076276	-0.0012001537	-0.004432171	-0.0038912292	-0.0062768166	-0.002035798	-0.0008335787	-0.0024128912	-0.0032020314	-0.0016960764	-0.0008138169	-0.0026766849	-0.0014181422	-0.0004953845	-0.0026827897	-0.00087178586	-0.0016397753	-0.0018844857	-0.0012033627	-0.0027446933	-0.0013415979	-0.0030293958	-0.00059319456	-0.00025591318	-0.00062079896	-0.0024506613	-0.0011417773	-0.0019936261	-0.0027128642	-0.0029178846	-0.0007480026	-0.000584184	-0.0027912434	-0.0006211941	-0.0020650963	-0.0010348723	-0.0012678333	-0.0014923771	-0.0013675597	-0.0010502823	-0.00045016137	-0.00060127483	-0.001317976	-0.0008065696
CID21673228-Sp0	1.0	9	-0.0051237983	0.06482302	-0.002706503	-0.004955702	-0.0019578964	-0.0025222965	-0.000977892	0.11553016	-0.0029663339	-0.00022915642	-0.004276818	-0.0024064507	-0.001951977	-0.001311378	-0.0029174308	-0.0022860065	-0.00543271	-0.0025754224	-0.0023921975	-0.0038782947	-0.0028667012	-0.0027351368	-0.0019990099	-0.0020467525	-0.0017397745	-0.0021144121	-0.00093152415	-0.0020027137	-0.0027972357	-0.0025584975	-0.001332882	-0.0030023393	-0.0019116815	-0.001399814	-0.0022724934	-0.00364226	-0.0044352855	-0.0032838997	-0.0018571174	-0.0012513774	-0.0029762248	-0.0031473888	-0.0049957153	-0.0037881297	-0.0042405073	-0.0008575029	-0.004265255	-0.0028480636	-0.004388253	-0.0039088577	-0.0029515277	-0.0037181552	-0.0019800288	-0.0033182793	-0.0034662758	-0.0011691047	-0.0033842498	-0.0013983899	-0.003708943	-0.0021623045	-0.0030253837	-0.0024784254	-0.0021273706	-0.00087211985	-0.002136387	-0.002578252	-0.004145861	-0.003320076	-0.0036181533	-0.0025138166	0.059528545	-0.000705255	-0.00031192615	-0.00082456064	0.06815867	-0.0046991436	-0.0011213083	-0.0010735834	-3.8765123e-05	-0.001174332	-0.00033851087	-0.0029918086	-0.0029307562	-0.0025341094	-0.0031407115	-0.0012178214	-0.004024713	-0.003469256	-0.0011742407	-0.00076029554	0.020948164	-0.0025854253	-0.0011022714	-0.00015067584	-0.001594342	-0.0019378898	-0.0018689373	-0.002635492	-0.0019146235	-0.0015136865	-0.0030841096	-0.001997019	-0.0019943886	-0.0007743072	-0.0010007349	-0.004635735	-0.0048735486	-0.006865215	-0.0021506574	-0.00090007513	-0.00380961	-0.003277717	-0.0016312527	-0.0009771733	-0.0019884822	-0.0018091477	-0.0004928845	-0.0023375328	-0.00097045867	-0.0014788925	-0.0018894302	-0.00153504	-0.0030481257	-0.00070788537	-0.0025390296	-0.00023251532	0.021095969	-0.00049570843	-0.0020180305	-0.0011252846	-0.0021732405	-0.0032484715	-0.002956183	-0.0003191479	-0.0010310801	-0.0025934714	-0.0008280687	-0.0021656728	-0.00084205746	-0.0008288768	-0.0015396633	-0.0016197069	-0.0011473516	-0.0003805249	-0.00041872624	-0.0014241638	-0.00094988465
CID44630048-Sp0	1.0	9	-0.00784382	-0.0033257832	-0.0069802664	-0.0017293309	-0.004344054	-0.0030636713	-0.0012549326	-0.0008684297	-0.004149194	-0.0041332487	-0.007907723	-0.0014023016	-0.0024915778	-0.0011260508	-0.005874239	-0.005131739	-0.00806125	-0.0047844145	-0.0045224256	-0.0039882506	-0.0021126412	-0.002708948	-0.002097838	0.12177922	-0.0017029372	-0.002711353	-0.00089197105	-0.0020182508	-0.0038893078	-0.0022827946	-0.0009991087	-0.0029829904	-0.0010279854	-0.0035231279	-0.0026720718	-0.002217685	-0.004274614	-0.0049670837	-0.00018596006	-0.0016305372	-0.002175849	-0.0036938612	-0.0076331156	-0.0039369226	-0.0053875153	-0.0006795731	-0.004300043	-0.0053392476	-0.003826297	-0.003978198	-0.0029125675	-0.007888621	-0.004042631	-0.0014495272	-0.005805854	-0.002177771	-0.0045806146	-0.00025614086	-0.005817862	-0.002115879	-0.004975455	-0.005406955	-0.0046260525	-0.0021796178	-0.009018203	-0.0017303746	-0.0027595856	-0.002635606	-0.0071843225	-0.004772896	-0.00043461786	-0.0023819006	-0.0021068377	-0.0018674686	-0.0018753059	-0.0056785205	-0.007970414	-0.0021632693	-0.0010812681	0.016317207	-0.00047639472	-0.0036493759	-0.004111638	-0.005137712	-0.003555822	-0.00094449427	-0.003357593	-0.0024360088	-0.0010280769	-0.00017643842	-0.0006215965	-0.0030509413	-0.0019197854	-0.0019678164	-0.0016161045	-0.0022040666	-0.0013208751	0.06144668	-0.002093117	-0.00055516104	-0.0048209466	-0.003953833	-0.0041291425	-0.00062861963	-0.0074874368	-0.0018708962	-0.0047407732	-0.004445789	0.02974364	-0.0007821086	-0.00606703	-0.0035415199	-0.0008806148	-0.0010428404	-0.0020768165	-0.0013993272	-0.00044802544	-0.0005669382	-0.0024228706	-0.003121103	-0.0015171432	-0.002298123	-0.0067051747	-0.0024636537	-0.0021912556	-0.0020999862	-0.0029585555	-0.00043797152	-0.0021175346	-0.0032299017	-0.0040740655	-0.003029122	-0.0016747947	-6.698519e-05	-0.002115877	-0.0025265694	-0.0016160783	-0.002186823	-0.00022159077	-0.0007095339	-0.0018408942	-0.0014929235	-0.0012938861	-0.00045154156	-0.0005153755	-0.00038246787	-0.00081981573
CID91847148-Sp0	1.0	9	-0.0072279815	-0.00057629205	-0.004411941	-0.006815447	-0.0031427783	-0.001698029	-0.0014008898	-0.0023037544	-0.0043426347	-0.0028843125	-0.0059618256	-0.0019311019	-0.002260951	-0.0014081881	-0.003180254	-0.003966029	-0.0068068323	-0.0035864834	-0.0040044356	-0.005078569	-0.0023572089	-0.0038071594	-0.002564847	-0.0031954423	-0.0019370324	-0.002595645	-0.0012758572	-0.0020694647	-0.0037048056	-0.0031949466	-0.0011454733	-0.0039332183	-0.0032452543	-0.002392656	-0.0022814118	-0.005650374	-0.008284481	-0.0036391055	-0.002585815	-0.0018644376	-0.0012781566	-0.004227786	-0.004974152	-0.0013081857	-0.004964129	-0.001103895	-0.0054590316	-0.0034750171	-0.0071371333	-0.0049388446	-0.0017364697	-0.0051840777	-0.004352677	-0.004633102	-0.005163698	-0.0014783146	-0.0039019545	-0.0022002964	-0.006090846	-0.0035274285	-0.003082381	-0.0043997816	-0.0034402353	-0.0012462919	-0.004916751	-0.0051978487	-0.0054170536	-0.004713432	-0.008625195	-0.0040389597	-0.0020924634	-0.002004191	-0.0009875435	-0.0019781156	-0.0005660591	-0.0048511038	-0.006124854	-0.0019274884	-0.0005562695	-0.0019418382	-0.00084933353	-0.0044876025	-0.0026889648	-0.002995981	-0.0042744777	-0.0014891243	-0.0047692256	-0.0034340175	-0.0016864038	-0.0010059099	-0.0015389224	-0.0035469432	-0.002317112	-0.0021881985	-0.0033370825	-0.0017531752	-0.0019858894	-0.002494589	-0.0014140836	-0.0013280974	-0.005176891	-0.00291997	-0.0024794461	-0.0007135075	-0.004581238	-0.0037456616	-0.005532338	-0.0066564134	-0.0033803976	-0.0010958154	-0.0041765133	-0.0037180434	-0.0023029237	-0.0013904516	-0.0018158795	-0.0018022252	-0.00054763845	-0.0034499913	-0.0019720441	-0.0023988606	-0.0022249208	-0.0013390797	-0.0070049455	-0.0020120938	-0.00406976	-0.0015163014	-0.0016898707	-0.0005540571	-0.0025689164	-0.004354082	-0.006968118	-0.0031083901	-0.0023100248	-0.0016513228	-0.0011787243	-0.004408437	-0.0014851808	-0.0020906078	-0.0010789628	-0.00141362	-0.0018525004	-0.0018463716	-0.002221364	-0.0014338038	-0.00082017883	-0.0031055217	-0.0005490942
CID168370558-Sp0	1.0	9	-0.006331991	-6.5241635e-05	-0.0038977829	-0.0051729	-0.0022809668	-0.0026530263	-0.0011086136	0.029984811	-0.0030008017	-0.00047838176	-0.0043877033	-0.00202838	-0.0020044465	-0.0012226801	-0.0031115352	-0.0026539208	-0.005022786	-0.0029146986	-0.0026886326	-0.0039265156	-0.0023354092	-0.0027642902	-0.0021228793	-0.0024043652	-0.0015299836	-0.0016798585	-0.0010431078	-0.001864003	-0.0028172603	-0.001548308	-0.0014391275	-0.002364257	-0.0005754357	-0.0011824941	-0.0030512682	-0.004003389	-0.0048221503	-0.003532665	-0.0014445701	-0.0011695984	-0.0029093889	-0.003295073	-0.0060214805	-0.0036842616	-0.004420474	-0.00053452427	-0.0050282953	-0.0031245768	-0.00437367	-0.0038794514	-0.003160168	-0.005429136	-0.0014361439	-0.0034596936	-0.0026658315	-0.0011078811	-0.0038496624	-0.0011825251	-0.0044104336	-0.002347073	-0.0037543029	-0.0014066614	-0.0015936602	-0.0012751269	-0.0025830427	-0.000997095	-0.0043169037	-0.0034048297	-0.0041239737	-0.0028115006	0.015570027	-0.0010792103	-0.00023259937	-0.00039679336	0.10026625	-0.0043412787	-0.0021359508	-0.0010535397	-7.307317e-05	-0.0013754317	-0.0004217686	-0.002346221	-0.0031184596	-0.0027920003	-0.002859024	-0.0012801811	-0.0037654608	-0.0028317627	-0.0013351538	-0.0004969041	-0.00019976699	-0.0028628872	-0.0015161035	-4.477721e-05	-0.0016978226	-0.0020161197	-0.001951103	-0.0028071501	-0.0017084572	-0.0012702454	-0.0023830947	-0.0018912243	-0.0025867748	-0.00083532627	-0.001245115	-0.004526518	-0.0052143503	-0.007069792	-0.001937535	-0.001112117	-0.0033413135	-0.00314354	-0.0014801852	-0.0010661858	-0.0020468861	-0.0013894414	-0.00039666006	-0.002484629	-0.0013239307	-0.0017930628	-0.0020910187	-0.0014128105	-0.0032813984	-0.00049739704	-0.0029041278	-0.00066264014	0.056149885	-0.0005024685	-0.0025110259	-0.0012473895	-0.0023246119	-0.0033943658	-0.0025588798	-0.00037518892	-0.0010797633	-0.0024816687	-0.000878284	-0.0020893377	-0.0008680789	-0.0011081743	-0.0013276645	-0.0017609475	-0.0014477135	-0.0004428116	-0.00027008518	-0.0013810184	-0.0009053543
CID168371700-Sp0	1.0	9	-0.0055077136	0.012920175	-0.0033762052	-0.005480718	-0.0017670329	-0.0018315135	-0.0007813159	-0.001124486	-0.0036922048	-9.20305e-05	-0.004690814	-0.003786679	-0.0017350316	-0.0013885691	-0.003107653	-0.003561691	-0.007451445	-0.00261337	-0.0023696236	-0.004747387	-0.0021832213	-0.002500807	-0.0016683976	-0.0017321381	-0.0017337214	-0.0019452467	-0.0007254708	-0.0019664622	-0.0026521564	-0.0035193157	-0.0013046707	-0.00362764	-0.002721532	-0.0015560735	-0.0018137846	-0.0052589863	-0.0064584506	-0.0026758655	-0.0016768242	-0.001630008	-0.002101584	-0.002753439	-0.004393393	-0.0024437006	-0.0037805976	-0.0007591379	-0.0049406076	-0.0031873845	-0.0051540495	-0.004216448	-0.0029709535	-0.0034247884	-0.003294248	-0.0047371536	-0.0042482857	-0.00056340726	-0.0033755733	-0.001810479	-0.00445482	-0.0020680241	-0.0036900837	-0.0034864186	-0.002362784	-0.0005711679	-0.0021641233	-0.004078366	-0.004316482	-0.0032632786	-0.0054757087	-0.0024722754	-0.0006775308	-0.0010037315	-0.0007653559	-0.0011282251	-8.399955e-05	-0.005081002	-1.4934706e-05	-0.0014545547	-8.512647e-05	-0.001038464	-0.0004275847	-0.003470455	-0.0026829082	-0.002238681	-0.0049744374	-0.0013542452	-0.006128314	-0.0042039994	-0.0015732915	-0.0011775427	-0.0009253407	-0.002779673	-0.0011620895	-0.00070538756	-0.0025042521	-0.001856065	-0.0013814949	-0.0025261322	-0.0015371026	-0.0014470726	-0.0031950793	-0.0017250726	-0.0026304962	-0.00071776955	-0.0021024086	-0.00409064	-0.0055446927	-0.006722031	-0.0025637862	-0.00080985884	-0.0029604633	-0.0034486656	-0.0021683294	-0.0008323246	-0.0025837692	-0.0017707965	-0.0004758512	-0.0027386593	-0.0010105951	-0.0018818263	-0.0019496764	-0.0007368941	-0.004830912	-0.0015420165	-0.003453168	-0.001024176	-0.0013315801	-0.00050441263	-0.0023818146	-0.002286486	-0.0037126127	-0.0029239943	-0.0034467326	-0.0010245844	-0.0006667958	-0.0036619483	-0.0009918628	-0.0024762845	-0.0009034066	-0.0010167168	-0.001614524	-0.0010750965	-0.001317455	-0.00093951146	-0.0005597595	-0.0015688096	-0.0006826952
CID91847893-Sp0	1.0	9	-0.009011254	-0.0048572356	-0.008326303	-0.00891124	-0.0025968247	-0.0031644525	-0.0014312088	-0.00682767	-0.006218488	-0.005499008	-0.0076207276	-0.0037791047	-0.0023061717	-0.0014601643	-0.004493311	-0.005195006	-0.009519336	-0.0029255121	-0.002951098	-0.0034790009	-0.0044978964	-0.006500681	-0.0047700885	-0.006702607	-0.0022527021	-0.00476188	-0.0017585644	-0.0018372783	-0.0051393877	-0.0017197037	-0.0009873868	-0.0027951242	-0.004613423	-0.00196241	-0.0047812248	-0.008806437	-0.013304425	-0.0029469084	-0.0021042058	-0.001861405	-0.0013276413	-0.0056896294	-0.009978784	-0.002059037	-0.009019759	-0.001993525	-0.00806923	-0.006272766	-0.0065414547	-0.006225327	-0.0041796076	-0.0053188736	-0.0025949483	-0.0063898903	-0.0021756263	-0.0025154995	-0.0061886073	-0.0033951742	-0.00997934	-0.003868914	-0.0026615097	-0.0004575074	0.25144514	-0.003564492	-0.0063430145	-0.00473534	-0.0076312926	-0.0086750565	-0.009857383	-0.0042538387	-0.0028582509	-0.0020854026	0.15968797	-0.0012578561	0.24694273	-0.00469138	-0.007926821	-0.0029751568	-0.00084349205	-0.0022680878	-0.0014330492	-0.0020554094	-0.003910912	-0.0038150998	-0.0068897293	-0.0015786338	-0.0061114985	-0.0048814164	-0.0030037	-0.0019025976	-0.004463548	-0.00432096	-0.001990428	-0.0023495718	-0.003798262	-0.002518254	-0.0012645702	-0.004621588	-0.0021391003	-0.0008325208	-0.005181034	-0.0028151837	-0.0047934703	-0.0017153372	-0.0059650247	-0.0010485797	-0.006765451	-0.006172809	-0.0051226467	-0.0014270964	-0.004184495	-0.0021991404	-0.0034148777	-0.0013164921	-0.0014576952	-0.0023888159	-0.0004017858	-0.0038752058	-0.0036122184	-0.0033691856	-0.0013254953	-0.0013439604	-0.007577482	-0.0013650393	-0.006085745	-0.0027656802	0.35633892	-0.00045468606	-0.0043804827	-0.004750428	-0.008150692	-0.0026405896	-0.00036214117	-0.002868345	-0.00081026956	-0.0054259477	-0.0020229577	-0.0022090347	-0.0015569294	-0.0016685956	-0.0024656898	-0.0023565537	-0.0035965347	-0.0013999991	-0.0024464785	-0.0026199976	-0.0018205303
CID91858001-Sp0	1.0	9	-0.012141778	-0.0026424453	-0.0045537963	-0.0090803625	-0.007064175	-0.00038362964	-0.00053789734	-0.0109166	-0.01250096	-0.00048648665	-0.008608876	-0.010573375	-0.0022795957	-0.003393903	-0.0044366084	-0.005659395	-0.0144300815	-0.0029796797	-0.0050146556	-0.007123559	-0.0034795844	-0.0018778894	0.008247947	-0.0044206344	-0.0025028884	-0.0056677833	-0.00093822024	-0.0023911146	0.10494977	-0.0072528357	-0.0032628863	-0.006298319	-0.011198697	-0.0061392575	-0.0055364924	-0.009738596	-0.016177414	-0.004296263	-0.0031277041	-0.004357613	-0.0015663756	-0.011400475	-0.002115177	-0.0043379213	-0.0059888903	-0.001469324	-0.0060861204	-0.0036597752	-0.010915744	-0.0064221555	-0.0039706044	-0.005177713	-0.011091165	-0.0068790754	-0.009142395	-0.0016017153	-0.004059368	-0.005234657	-0.006935388	-0.0074131307	-0.0036418175	-0.012024169	-0.007866531	-0.0058346395	-0.0049908683	-0.014805986	-0.0056027966	-0.0010470042	-0.010084935	-0.0061240536	-0.005162995	-0.00080609357	-0.0023701023	-0.008908383	-0.006739336	-0.0068972353	-0.0057163415	-0.003333502	-0.0022568463	-0.002598349	-0.002772116	-0.0058634267	-0.0021972645	-0.0030264347	-0.006834599	-0.0027741557	-0.009603408	-0.0071478677	-0.0025759286	-0.0030260345	-0.0049327584	-0.0040129167	-0.0017722021	-0.0055232863	-0.0031572073	-0.0016422905	-0.0044134473	-0.0044151326	-0.0007009188	-0.0039288416	-0.00792156	-0.003166385	-0.005129572	-0.0035938553	-0.0075937486	-0.0035172154	-0.011924569	-0.0053101126	-0.0031858846	-0.00075487344	-0.0048043537	-0.0038387312	-0.004423596	-0.0010365018	-0.0023212517	-0.004143369	-0.0011511617	-0.0050486987	-0.0037563392	-0.0007568059	-0.0024027557	0.046213865	-0.0077113416	-0.007690024	-0.0046456433	-0.0022153226	-0.0073367767	-0.0022082955	-0.005100575	-0.0057122917	-0.009132468	-0.0034708732	-0.0028030623	-0.0049595586	-0.0033757512	-0.00772505	-0.0016927823	-0.0031980649	0.02073828	-0.0013854977	-0.0027697706	-0.0026783363	-0.005244413	-0.0026543154	0.020433646	-0.005121252	-0.0018630829
CID168358942-Sp0	10.0	9	-0.0047095604	-0.0010479646	-0.001394827	-0.004428422	-0.0028658023	-0.0029747523	-0.0014547351	0.5722164	-0.0021612193	-0.0024454144	-0.005173146	-0.00045586182	-0.003709815	-0.0014055372	-0.0037581169	-0.0017479064	-0.0031394446	-0.003433668	-0.003173477	-0.002857631	-0.0041592815	-0.004206831	-0.002570076	-0.0035470766	-0.0026596615	-0.0018892804	-0.0016844651	-0.0022228349	-0.004287559	-0.0020702449	-0.00095576874	-0.0022816972	-0.001942934	-0.0025802832	-0.002434538	-0.0019584985	-0.0031799632	-0.0035355017	-0.0022513426	-0.0010160754	-0.0028499274	-0.003520803	-0.0076041776	-0.0040070633	-0.00466379	-0.001713632	-0.004446319	-0.0036388142	-0.003980277	-0.003997096	-0.0022487778	-0.0040966985	-0.0024197074	-0.0017283305	-0.005088023	-0.0017316951	-0.004196683	0.002072035	-0.004923047	-0.0030723994	-0.0036691634	-0.003406665	-0.0032439872	-0.0013957653	-0.0052061793	-0.0016802583	-0.0045960033	-0.0046823085	-0.005216957	-0.0043235645	0.34695658	-0.0014132597	-0.0010306886	-0.0012580137	0.07749527	-0.004302929	-0.0050365105	-0.002590483	-0.00033407845	-0.00090144447	-0.00032229122	-0.004003265	-0.0036739712	-0.0032194178	-0.0018616831	-0.0009880353	-0.0010637139	-0.004491133	-0.0007732686	-0.00080523186	0.26518434	-0.0030953141	-0.0017010137	-0.0005713668	-0.0023183718	-0.002333391	-0.0025615287	-0.0022115496	-0.0020890774	-0.0013300086	-0.00539926	-0.003775847	0.013499656	-0.0011407015	-0.004113087	-0.004007727	-0.0029784634	-0.0065184706	-0.0018073466	-0.00078778557	-0.007775079	-0.003844831	-0.0013373044	-0.001152486	-0.0007159138	-0.001239097	-0.0005008708	-0.0017099413	-0.0014064513	-0.0015404816	-0.0013445072	-0.0031688996	-0.004836795	-0.0008649965	-0.0011415038	-0.00068988197	0.18727067	-0.00058765983	-0.0016424286	-0.0019586633	-0.0033955898	-0.003682177	-0.0024115455	-0.00020488532	-0.0021290667	-0.001634599	-0.00085782754	-0.0013486923	-0.0004552644	-0.0014117676	-0.0019558556	-0.0024114973	-0.0018588125	-0.00061040797	-0.0013560227	-0.0012794156	-0.001476067
CID168359972-Sp0	10.0	9	-0.004325818	0.04150978	-0.0021253736	-0.0038026199	-0.0008451344	-0.0021804515	-0.00076603476	0.096232	-0.002489565	0.1929834	-0.0012094018	-0.0030637896	-0.0017634073	-0.0016717137	-0.0010788004	-0.0021891051	-0.0037341313	-0.0006629101	-0.0006463703	-0.0028067757	-0.002813975	-0.0021122582	-0.0020929181	-0.0026994522	-0.0013784156	-0.0006270628	-0.00064775936	-0.0021295298	-0.0022446401	-0.0013730864	-0.0017059399	-0.0010183173	-0.0006306932	-0.00056791655	-0.0013597512	-0.0042205695	-0.0037820637	-0.00016383275	-0.00069951295	-0.0013276346	-0.002531142	-0.0010006449	-0.0044428855	-0.003739562	-0.0029258807	-0.0011383276	-0.005512808	-0.002469992	-0.0029661176	-0.0028050332	-0.0040401216	-0.0015770195	-0.00056305935	-0.0046934676	-0.00083739235	0.037445024	-0.003849989	-0.0014062588	-0.0029056084	-0.0011264649	-0.002787086	0.056334313	0.17080988	-0.00023432748	0.043115813	-0.0005045364	-0.003347603	-0.0025916747	0.005613828	-0.0004587251	0.14319368	0.045007903	0.042484414	-0.0005306728	0.152008	-0.0022069379	0.28314066	-0.00088339834	0.028586153	-0.001184157	-0.0006485692	-0.0019253865	-0.0017174602	-0.00041415627	-0.0042138067	-0.0019855136	-0.004756466	-0.004496624	-0.0017385154	-0.0003949529	0.056383383	-0.0011149141	-0.00058922905	0.10668988	-0.0013757622	-0.0021210855	-0.0014113727	-0.0027759713	-0.0014241413	-0.0015020963	-0.0008851382	-0.0006386572	-0.0017928717	-0.0010538563	0.06461827	-0.0027404982	-0.003574806	-0.004360737	-0.0023598373	-0.00084510195	-0.0034885241	-0.0031071443	-0.0017406286	-0.0005691023	-0.0020116393	-0.0015116587	-0.00041219007	-0.0014755323	-0.00063933193	-0.0013956202	-0.0019030438	-0.0016037519	-0.0005382462	-0.00034360003	-0.001735898	-0.0004521058	0.3594231	-0.00080630596	-0.0025501784	0.089067176	0.06390946	-0.0020294187	-0.0021086403	-0.0006305813	0.04788573	-0.0028302984	-0.0003325072	-0.0020392926	-0.0005717517	-0.0012422334	-0.0004963918	-0.0014974651	-0.00091584545	-6.3780746e-05	-0.00021466022	-0.00014059329	-0.000992704
CID168365463-Sp0	10.0	9	-0.0033890288	0.09038507	-0.002305113	-0.003964019	-0.0015116098	-0.0019127668	-0.0006978968	0.018202784	-0.0018457464	0.0721279	-0.0029145665	-0.0037885841	-0.0013357035	-0.0013283306	-0.002099784	-0.001707378	-0.0028148233	-0.0012447096	-0.0012967433	-0.0027270648	-0.0022641537	-0.0034080076	-0.0024231367	-0.0020955463	-0.0018169173	-0.00090997934	-0.0009742435	-0.0015426386	-0.0025239778	-0.002468596	-0.0014724722	-0.0015515081	-0.0009313987	-0.0009747776	-0.0014687568	-0.003915228	-0.0036334505	-0.0008941166	-0.0019730253	-0.0011610532	-0.002268088	-0.0014826288	-0.0038109669	-0.0025121602	-0.002262803	-0.0011070456	-0.0036749886	-0.0020097056	-0.003403924	-0.0022421808	-0.0027009058	-0.0011270544	-0.0013985692	-0.004095416	-0.00080312876	-0.0003936962	-0.0027337042	-0.0019503849	-0.0032541223	-0.0012439322	-0.0017883258	-0.0004093989	0.021580866	-0.00010927284	-0.0009675441	-0.0009652992	-0.003813202	-0.00296368	-0.0016378158	-0.0010888217	0.044404533	0.01582756	-0.00038758296	-0.00114878	0.07984058	-0.0030149797	0.14522602	-0.00054964033	0.01643716	-0.0014981994	-0.0004011125	-0.0013081223	-0.0010803884	-0.00054852956	-0.0036869987	-0.0013559045	-0.0037776816	-0.0037196642	-0.0013244604	-0.0010301425	-0.00012353178	-0.0019766942	-0.0008159943	0.03609838	-0.0013822899	-0.0019589611	-0.0014285505	-0.0021717157	-0.0023474311	-0.0018281459	-0.001647896	-0.0013622527	-0.002237931	-0.0009484545	-0.0008133879	-0.003897116	-0.0021071148	-0.0048506376	-0.0019351261	-0.00082918885	-0.0022747442	-0.0031307908	-0.0015521946	-0.0007418951	-0.0027168163	-0.0014115402	-0.0005311475	-0.0027331847	-0.00095172244	-0.001543611	-0.0018367168	-0.0017628443	-0.0014377922	-0.0013783949	-0.0030767343	-0.00049053883	0.13098575	-0.0006973192	-0.002203174	-0.0005254885	-0.0006855244	-0.0021814443	-0.0021067741	-0.0009491679	-0.00011725377	-0.0023516421	-8.75397e-05	-0.0016905721	-0.0012156769	-0.0016406026	-0.001209965	-0.0015953976	-0.0008214617	-0.00033842205	-0.00080093695	-0.0011073218	-0.00089649705
CID21673228-Sp0	10.0	9	-0.0037767317	0.10079907	-0.0019492725	-0.0040251384	-0.0017233739	-0.0024971934	-0.00095502276	0.17410834	-0.002311521	0.021417089	-0.002950308	-0.0029708012	-0.0018250319	-0.001403419	-0.0021830986	-0.0013977351	-0.0034593237	-0.0014883627	-0.0014744265	-0.002977018	-0.002702646	-0.0032451346	-0.0024114463	-0.0023813206	-0.0019466061	-0.0012070284	-0.0009882553	-0.0018244882	-0.0028579463	-0.0022804155	-0.0014030338	-0.0018644219	-0.0014078208	-0.0011222302	-0.0017655003	-0.0034815765	-0.0035073725	-0.0017821258	-0.001995484	-0.0010498067	-0.0027309146	-0.0018827555	-0.004725365	-0.0034699151	-0.003132165	-0.0011533157	-0.0040060207	-0.00239229	-0.003480186	-0.002974973	-0.0026713891	-0.0019397328	-0.0014974256	-0.0037530176	-0.0015030564	-0.0007928589	-0.0031364576	-0.0015594045	-0.0033594677	-0.001703749	-0.0020541956	-0.0009327829	-0.000514565	-0.00047241998	-0.0015220393	-0.001480907	-0.004038218	-0.0033224511	-0.0022352128	-0.0016453479	0.12198235	-0.00012856997	-0.00013977566	-0.0009428655	0.099225804	-0.003428847	0.020834422	-0.0007676755	0.010110853	-0.0014381283	-0.00036739785	-0.0021337958	-0.0019838149	-0.0014593157	-0.0032923515	-0.0012549481	-0.003443464	-0.0037764432	-0.0012434493	-0.00095923647	0.06015998	-0.0020143006	-0.00092977576	0.03735213	-0.0012806824	-0.0021004851	-0.001717449	-0.0023655053	-0.0022136283	-0.0017148971	-0.0020486147	-0.001790824	-0.0016325113	-0.00072700455	-0.0006950906	-0.003949498	-0.0031436854	-0.005346434	-0.0019621896	-0.00088790467	-0.003794173	-0.003347713	-0.0015266393	-0.00084751664	-0.0019377414	-0.0017584946	-0.00051681616	-0.002272523	-0.00095835736	-0.0014083732	-0.0017748132	-0.0021363623	-0.002116363	-0.0006932639	-0.0025998238	-7.0007314e-05	0.16190134	-0.00041691985	-0.0016143712	-0.0006440543	-0.0011236076	-0.0027505413	-0.0022517904	-0.0004570095	-0.00058598764	-0.0022294815	-0.0002529389	-0.0017693506	-0.0009951784	-0.0012379589	-0.0011643068	-0.0018311596	-0.0010000621	-0.00029009106	-0.000654966	-0.0012154892	-0.0010268735
CID44630048-Sp0	10.0	9	-0.005835945	-0.0022355365	-0.0059206644	-0.00031539283	-0.004256347	-0.0030061647	-0.0014634922	0.020514205	-0.0030215066	-0.003654282	-0.006928466	-0.0017908517	-0.0026826083	-0.0015304729	-0.005290488	-0.0046788706	-0.005512002	-0.004100367	-0.0036313399	-0.0031920634	-0.0017444516	-0.0024865868	-0.0019410306	0.09321536	-0.0019407616	-0.002090049	-0.00083622476	-0.0018227553	-0.004115821	-0.0015185348	-0.00069451716	-0.0022281236	-0.00048690493	-0.0029237003	-0.0022118085	-0.0014840356	-0.002809681	-0.0036962053	-0.00028638574	-0.0011825599	-0.0018499283	-0.0032585096	-0.00783425	-0.003394022	-0.003988144	-0.0011974404	-0.0041627833	-0.0050669806	-0.0036111104	-0.0033349951	-0.0028034071	-0.0067611258	-0.0027547905	-0.0013724854	-0.0040224255	-0.0019420935	-0.004129999	-1.9873269e-05	-0.0050239274	-0.0020684267	-0.004605899	-0.0037261355	-0.0032670365	-0.0017715248	-0.009261872	-0.00064285245	-0.0020906439	-0.0021224665	-0.005187241	-0.004314819	0.0060295635	-0.0017949428	-0.0019639574	-0.0012358883	-0.0011498069	-0.004428117	-0.0072009163	-0.0020693245	-0.00086432253	-0.00018230623	-0.0006705661	-0.0035419043	-0.0032938346	-0.004389586	-0.0034555264	-0.0010736105	-0.0028443881	-0.0021688454	-0.0007573071	-0.0008235161	-0.0003247219	-0.0026567946	-0.0019933856	-0.0013298346	-0.0014475441	-0.0022707316	-0.0010851325	0.08744421	-0.0018195718	-0.00082047423	-0.00355508	-0.0038828482	-0.0033911206	-0.0005868085	-0.007866345	-0.0017375511	-0.002691468	-0.003717922	0.027058842	-0.00068342505	-0.006834312	-0.0035378307	-0.0009650024	-0.0011385883	-0.0023364702	-0.0012283984	-0.0004414227	-0.0007375723	-0.0026498192	-0.0030235841	-0.0019398344	-0.0025849123	-0.005082442	-0.0021030337	-0.002111719	-0.0015876071	-0.0014333343	-0.0006397914	-0.0019780833	-0.0024316595	-0.0028322139	-0.0029367956	-0.0009987628	0.006368365	-0.0020707606	-0.0021070268	-0.0011209423	-0.0017936863	-0.00035172174	-0.0011522796	-0.0014444244	-0.0017173575	-0.0010058414	-0.00028436523	-0.0006164539	-0.00024332076	-0.0006933248
CID91847148-Sp0	10.0	9	-0.0054806867	0.007291701	-0.0016912408	-0.006061357	-0.0029799144	-0.0006813492	-0.000990373	-0.0010569572	-0.0039856387	-0.00096115004	-0.004232126	-0.002381032	-0.0020772326	-0.0013877869	-0.0024889153	-0.0040125167	-0.0038327735	-0.0030778656	-0.0035177146	-0.003945467	-0.0020647664	-0.0046253456	-0.002749604	-0.0040991055	-0.0016591861	-0.0012617045	-0.001545432	-0.0017432272	-0.0037242868	-0.0025144513	-0.0017145313	-0.0030250724	-0.0018973292	-0.0016611397	-0.0012110681	-0.0054373466	-0.0073023024	-0.00077732775	-0.0019774244	-0.0015759246	-0.00056580314	-0.0026946424	-0.0052966443	-0.00024561145	-0.00329308	-0.0011784317	-0.006146761	-0.0029029315	-0.007027263	-0.003543864	-0.0014608317	-0.003899681	-0.0040000244	-0.005472365	-0.0028483665	-0.00023257772	-0.0040847003	-0.0012667908	-0.006267374	-0.003140906	-0.002831174	-0.0023954927	-0.0018358976	-0.0005381003	-0.003579652	-0.0029492623	-0.004984041	-0.004435162	-0.0066670105	-0.0037041958	-0.00088196504	-0.00086235564	-0.00047936387	-0.0017713183	0.0446898	-0.0031109448	-0.004301366	-0.0011996299	-0.0004646608	-0.0025774902	-0.0007341745	-0.00359629	-0.0017163127	-0.0006220281	-0.0044301106	-0.0016650239	-0.0050416566	-0.0038137322	-0.0018452776	-0.0010040106	-0.000993527	-0.0036473207	-0.0024432202	-0.002012837	-0.0023738337	-0.001729769	-0.0018745123	-0.002086775	-0.0011599795	-0.0014831384	-0.004092421	-0.0022730262	-0.0007055394	-0.0010751039	-0.0038450386	-0.0032669585	-0.0017970029	-0.0058308016	-0.0028655361	-0.0009787327	-0.0053963396	-0.004296572	-0.0023856317	-0.0012350138	-0.0017155579	-0.0012791116	-0.0007211951	-0.003944516	-0.0014164012	-0.0024364807	-0.0022765812	-0.002463908	-0.0049061477	-0.0021431642	-0.004419293	-0.0016575569	0.0016202731	-0.00085951475	-0.00409409	-0.00318151	-0.0055528246	-0.0022339262	-0.0013149031	-0.002041347	-0.0008633217	-0.0037778288	-0.00063594175	-0.0020706845	-0.0010158655	-0.0020130856	-0.0015371274	-0.0018019074	-0.002021573	-0.002003335	-0.0013046069	-0.002739146	-0.00071951654
CID168370558-Sp0	10.0	9	-0.004688527	0.019533232	-0.003099904	-0.004329798	-0.0020512368	-0.0024983415	-0.0010400127	0.11963868	-0.0022921641	0.0011085463	-0.0030731019	-0.002554132	-0.0019682848	-0.0012162802	-0.0023928916	-0.0019139134	-0.0024289053	-0.0016836071	-0.0018011435	-0.003117581	-0.0020548836	-0.0035013354	-0.0026425596	-0.0030945216	-0.0017129615	-0.00047106628	-0.0010883363	-0.0017715974	-0.0027307137	-0.0008244656	-0.0015651166	-0.0010470072	0.027922345	-0.000713661	-0.0024953997	-0.003851099	-0.003656842	-0.0016647269	-0.0014008244	-0.000955742	-0.0026265637	-0.0019197401	-0.0060548857	-0.0033783028	-0.0031480484	-0.0008245319	-0.0051660305	-0.0023877695	-0.0036706994	-0.002947182	-0.0031419604	-0.003823938	-0.0007642869	-0.0039857114	-0.00014556335	-0.00044765006	-0.0037723726	-0.0012014693	-0.004278337	-0.0018166751	-0.0028800315	0.058974784	0.04585902	-0.00065979385	-0.0019989312	0.079819664	-0.004556092	-0.003687081	-0.0023459313	-0.002025026	0.08822318	-0.00020850716	0.011174973	-0.00033403933	0.17283663	-0.0028419506	-0.0005109593	-0.0008191507	0.005549142	-0.0015247446	-0.00029003015	-0.0015091416	-0.0022589962	-0.0016489853	-0.0033704834	-0.0013863721	-0.0036684477	-0.0033281806	-0.0012220297	-0.0004230862	0.035879653	-0.0023805865	-0.0012186102	0.065699525	-0.0012312322	-0.0022879576	-0.0017168231	-0.0025640249	-0.0018173985	-0.0014921811	-0.0011678061	-0.00165344	-0.0022033085	-0.00083540473	-0.0011066389	-0.0039662267	-0.0031288927	-0.005703639	-0.001891279	-0.00096926413	-0.0035346746	-0.0032074847	-0.0015765815	-0.0009718086	-0.002069568	-0.0011501657	-0.00042758643	-0.0023529655	-0.0011896838	-0.0015667693	-0.0020581447	-0.0020541707	-0.002132019	-0.00052990206	-0.0029592505	-0.00045430945	0.2664866	-0.00030374128	-0.0022477203	-0.00057433743	-0.00091488357	-0.0028565836	-0.0017630381	-0.0004268552	-0.0006372732	-0.0022282803	-0.0003010333	-0.0017648587	-0.0008369261	-0.001524752	-0.0009233958	-0.0019394646	-0.0012577928	-0.00031245235	-0.00042824695	-0.0009638134	-0.00086603116
CID168371700-Sp0	10.0	9	-0.0034069188	0.075379446	-0.0019453787	-0.0041536316	-0.0014661534	-0.0015307505	-0.00065267645	0.017716715	-0.0031722658	0.115252025	-0.0030541504	-0.004275959	-0.0016752628	-0.0013429304	-0.0022890302	-0.002849979	-0.0047325417	-0.0015410787	-0.0015319732	-0.003529585	-0.0022967563	-0.0030850568	-0.002162736	-0.0020301447	-0.0018944623	-0.001218786	-0.0010041781	-0.0017985656	-0.0022755614	-0.0029284107	-0.0014971879	-0.002356422	-0.0018039971	-0.0010224493	-0.0012879649	-0.004561094	-0.0047162897	-0.0005839008	-0.0016507477	-0.0013638386	-0.002001473	-0.0013919626	-0.0039741653	-0.0024473898	-0.0027795648	-0.0011523744	-0.004745413	-0.0021649604	-0.0044450643	-0.0029488488	-0.0029210981	-0.0012995122	-0.0025728317	-0.0049099177	-0.0016574718	-3.5063098e-05	-0.0031922737	-0.0018097907	-0.0038934192	-0.0016020313	-0.0026348194	-0.0015449605	-8.639883e-05	-0.00010772699	-0.0011517857	-0.0025555396	-0.0039493474	-0.0029772196	-0.0028727162	-0.0016123381	0.036672372	0.013027224	-0.00045529002	-0.0012863267	0.044466224	-0.0033865587	0.19538195	-0.0009707762	0.009033091	-0.0013512715	-0.0003699735	-0.0024695802	-0.0016700377	-0.0004783039	-0.004969895	-0.0014318074	-0.0059143943	-0.004821582	-0.0014417904	-0.0010865835	-0.00026193738	-0.002289323	-0.00089787744	-6.087125e-05	-0.0018071013	-0.0020525923	-0.0013065143	-0.0022421351	-0.0019483181	-0.0018537142	-0.0021227908	-0.0014996376	-0.0018989196	-0.000716152	-0.0013942528	-0.0034777825	-0.0033029926	-0.0050174724	-0.0022216046	-0.00084769144	-0.0032755788	-0.0037546533	-0.0020661666	-0.000849134	-0.0027175185	-0.0016582923	-0.00050656334	-0.0026113698	-0.00089472585	-0.0018479651	-0.002108494	-0.0016542472	-0.002716274	-0.0016030717	-0.0032783863	-0.0008884582	0.062720984	-0.00058134814	-0.0024260995	-0.001177504	-0.0016043697	-0.0022240083	-0.0025786299	-0.00096686865	-0.00012974124	-0.0029775458	-0.00029401388	-0.0022357656	-0.0011232841	-0.0014909088	-0.0014329347	-0.001277335	-0.0010033518	-0.0006545384	-0.0006969023	-0.0010785424	-0.000822946
CID91847893-Sp0	10.0	9	-0.0073880353	-0.004489017	-0.0054499367	-0.009674027	-0.0016528243	-0.0017448848	-0.0008343616	-0.005735085	-0.005464093	-0.0039461185	-0.0064907866	-0.005070125	-0.002702923	-0.0013592198	-0.0044946615	-0.004833466	-0.0068669175	-0.0026551583	-0.0026265716	-0.0021034149	-0.005068671	-0.007841045	-0.005012907	-0.0086335	-0.0013423089	-0.00400489	-0.0021618214	-0.0015231207	-0.005111874	-0.0004722349	-0.0017347838	-0.0026828742	-0.0036646973	-0.0008004877	-0.004424187	-0.00988667	-0.013169787	-3.1270632e-05	-0.0014816726	-0.0012950745	-0.0012509755	-0.004588331	-0.011323993	-0.001448338	-0.008124061	-0.0022334761	-0.009831837	-0.006112921	-0.0070753	-0.005160769	-0.004521059	-0.004101853	-0.0017612262	-0.0072781243	0.07755843	-0.00096258684	-0.006907856	-0.0026578333	-0.010008686	-0.0027121997	-0.0026627097	0.2059108	0.5478833	-0.0030702348	-0.004373188	-0.002554357	-0.007110849	-0.00833255	-0.0070080403	-0.003951707	-0.001562312	-0.00024892876	0.28355595	-0.00094052963	0.49901792	-0.0028339832	-0.0055591357	-0.0020580986	-0.00081976457	-0.002860388	-0.0005978133	-0.00087385095	-0.0033037895	-0.00166119	-0.0071967207	-0.0018825672	-0.007022602	-0.0055344678	-0.0029009725	-0.0017297978	-0.004376985	-0.0051075756	-0.0017841317	-0.0023371943	-0.0017348971	-0.0030059472	-0.0017437469	-0.004170562	-0.0023551232	-0.00087154895	-0.0044775154	-0.001845527	-0.003181438	-0.0027543597	-0.0045772395	-0.0018016758	-0.0029025748	-0.0066699414	-0.0048016724	-0.0009372611	-0.006085216	-0.002359295	-0.004463996	-0.0011996073	-0.0019650362	-0.0021785577	-0.0006877866	-0.00477319	-0.0028218154	-0.0032098203	-0.0017716747	-0.002571702	-0.0049323076	-0.0017698277	-0.006593739	-0.0024537744	0.63667834	-0.00035532026	-0.005951499	-0.0035538643	-0.0061434065	-0.0014457785	0.06148594	-0.003579393	-0.00035568507	-0.0053327284	-0.0012021698	-0.0027512305	-0.0016184468	-0.0016098743	-0.0019531056	-0.0026667367	-0.0033869643	-0.0018635633	-0.0030416895	-0.0012603255	-0.0023929756
CID91858001-Sp0	10.0	9	-0.010089117	-0.0037599436	-0.0038604208	-0.0035407762	-0.0058035385	0.21897668	-0.0009960969	-0.007459455	-0.012115053	0.26328045	-0.008780771	-0.011681992	-0.0019485522	-0.0025973804	-0.005369398	-0.006636924	-0.010907588	-0.0037091495	-0.005010284	-0.005471299	-0.006568973	0.074982524	0.16947474	-0.00156903	-0.0029268258	-0.008682963	-0.0017908274	-0.0017773347	0.23274618	-0.006594335	-0.004249624	-0.006637472	-0.010315667	-0.0068405694	-0.003348058	-0.007664307	-0.012049443	-0.0020010564	-0.0021691278	-0.0042342315	-0.0004553723	-0.008417382	0.19521834	-0.0017286798	-0.004153501	-0.0022990382	-0.0052560014	-0.0013631079	-0.009894443	-0.0037815531	-0.002544452	-0.0030064008	-0.009516569	-0.0064543085	-0.0054114824	-0.0018301739	-0.004977871	-0.003278067	-0.003563575	-0.0059148907	-0.0051781707	-0.009227112	-0.0038779373	-0.0064700004	-0.006557712	-0.013836213	-0.0017940638	0.19439864	-0.004190369	-0.0040543335	-0.00363788	-0.00028269403	-0.003961127	-0.012214328	-0.0079187695	-0.00341384	-0.0012470207	-0.0023124497	-0.0014850728	-0.0040327413	-0.0031895235	-0.0030188807	0.116555534	0.28257662	-0.005929583	-0.003200327	-0.008595729	-0.008169017	-0.003952927	-0.0036991574	-0.004978609	-0.004480432	-0.0033268416	-0.0046774293	-0.0017125518	-0.0027578734	-0.0033625448	-0.0009073357	-0.0021884537	-0.0046014264	-0.005423022	-0.0022377155	-0.005458709	-0.004273191	-0.010252464	-0.0028509158	-0.007018971	-0.0011654082	-0.0010041653	-0.0012845317	-0.0070925704	-0.006445525	-0.0044683716	-0.0012152165	-0.005070652	-0.0036137137	-0.0010252183	-0.004536509	-0.0041309777	-0.0011151639	-0.0037769582	-0.001044837	-0.0028210212	-0.008652567	-0.0053338874	-0.004553953	-0.011045682	-0.0027200964	-0.0068622534	-0.002880167	-0.004828661	-0.002038183	-0.0018825469	-0.005438728	-0.0030865415	-0.005622691	-0.00043088116	-0.0022718906	-0.0026067605	-0.0027678548	-0.0024733227	-0.00368162	-0.00525496	-0.002494997	0.005529331	-0.0041135163	-0.0017790945
CID168370698-Sp0	0.1	9	-0.008434836	-0.004313936	-0.006332498	-0.002906273	-0.0024909966	-0.0033907513	-0.00082380435	-0.0026006857	-0.0036610125	-0.0045118406	-0.0069627133	-0.0030426586	-0.0018107098	-0.0013580985	-0.0028612432	-0.0025560744	-0.008704184	-0.004302367	-0.0044190814	-0.0037908992	-0.001156388	-0.0045988853	-0.0041222796	-0.0008007932	-0.0022768995	-0.002086294	-0.000222926	-0.0011951727	-0.0026503534	-0.0021380468	-0.00081739924	-0.0020216561	-0.0009587945	-0.0022520975	-0.0039645904	-0.003923409	-0.0062309555	-0.00621533	-0.0018456619	-0.0014534121	-0.001740598	-0.0022267103	-0.007363875	-0.0027071708	-0.005141939	-0.001719059	-0.004444322	-0.0037825368	-0.003035591	-0.0038898285	-0.002477669	-0.004953333	-0.003031107	-0.0009637491	-0.004662043	-0.0026554964	-0.0040264	-0.0002524206	-0.007818168	-0.0015819601	-0.0037606214	-0.0051726964	-0.0032749209	-0.0023196728	-0.005208923	-0.0025197575	-0.0052015297	-0.005813561	-0.008066401	-0.0031734302	-0.00068751385	-0.003207923	-0.0015263878	-0.0018491003	-0.000711614	-0.0048518935	-0.0064758975	-0.0019587162	-0.0004952624	0.050121248	-0.00133166	-0.003038981	-0.0036427765	-0.004170604	-0.0035057398	-0.00021662505	-0.0027150249	-0.003369895	-0.0006709174	0.013961197	-0.0012886978	-0.0014629408	-0.0024281594	-0.0019719223	-0.0044279783	-0.0013462877	-0.0012871718	-0.0027128865	-0.0021773896	-0.00014967669	-0.0031928776	-0.0033416445	-0.004057105	0.019491322	-0.004612976	-0.0017105383	-0.007600366	-0.00511274	-0.0018611706	-0.0012011956	-0.0024208745	-0.001756574	-0.0009198705	-0.0011049211	-0.0013284722	-0.00086797	-0.00025443826	-0.00049550936	-0.0018994986	-0.0029725388	-0.0006203151	-0.00045535772	-0.0075171683	-0.0011883763	-0.0023436644	-0.0015457163	-0.0027254142	-0.00042713038	-0.002298724	-0.0036900123	-0.005749478	-0.0036097702	-0.0025548348	0.0024276935	-0.0019714693	-0.0025282316	-0.0012967174	-0.0024730957	-0.0010317612	-0.000990846	-0.0011243909	-0.0022560484	-0.0020994805	-0.0007990065	-0.001139776	-0.00050828105	-0.0007929687
CID146015965-Sp0	0.1	9	-0.01718608	-0.0048224498	-0.006400224	-0.012544173	-0.00986236	-0.001295529	-0.0007512184	-0.014009138	-0.015583585	-0.0019291284	-0.01052364	-0.0122933835	-0.0030775117	-0.0033061728	-0.005653707	-0.0068262294	-0.0181146	-0.0035677066	-0.0068494845	-0.008845146	-0.004382658	-0.0035346397	-0.0006792832	-0.006881324	-0.0031133732	-0.0059460765	-0.0010237261	-0.0029779412	0.13530508	-0.0074642277	-0.0040231524	-0.006755599	-0.013621931	-0.00802793	-0.0071475194	-0.01232037	-0.021191828	-0.005622643	-0.0038544883	-0.0054751593	-0.002313	-0.014719535	-0.0041178684	-0.0061549866	-0.008234814	-0.0017000621	-0.008482738	-0.0044602803	-0.013387439	-0.008290585	-0.005649525	-0.008489587	-0.013419569	-0.008681415	-0.010485373	-0.0019350774	-0.005383675	-0.0068838946	-0.010412207	-0.0098805735	-0.0047322838	-0.015001625	-0.009779498	-0.0073987194	-0.005825595	-0.017369244	-0.00784056	-0.0025325709	-0.012478678	-0.007959407	-0.006778732	-0.001435584	-0.0026561155	-0.011077214	-0.007613564	-0.008518022	-0.0091748405	-0.0047338232	-0.0031782405	-0.003261738	-0.0032886937	-0.0076776277	-0.0031774142	-0.0047130836	-0.0077820173	-0.0032951536	-0.011714851	-0.008406305	-0.0036490879	-0.00282658	-0.00621603	-0.005047827	-0.0025064775	-0.006958604	-0.0038502833	-0.0020657904	-0.006145124	-0.005858743	-0.0008961434	-0.0044016065	-0.009554676	-0.0044415155	-0.0067919623	-0.003964699	-0.009314159	-0.0040891306	-0.0152754	-0.007616499	-0.004251795	-0.0005982986	-0.006367681	-0.0044709486	-0.005268856	-0.0011547323	-0.002316319	-0.005133818	-0.0012646612	-0.0056023966	-0.0049275565	-0.00048412543	-0.0025000642	0.08277471	-0.00977286	-0.009086424	-0.0054058624	-0.0028499686	-0.0076638577	-0.0020715524	-0.006183086	-0.007348281	-0.0115233045	-0.004773706	-0.002896462	-0.0063400385	-0.004465416	-0.009827008	-0.0026810388	-0.0040739924	0.030535068	-0.001439397	-0.0031139045	-0.0031202505	-0.006883322	-0.0029520632	0.05207649	-0.006209879	-0.0019597432
CID168358080-Sp0	0.1	9	-0.0076611703	-0.0033285357	-0.005561802	-0.0029736834	-0.00276359	-0.003196623	-0.0011333076	-0.0018466943	-0.0033629867	-0.003187714	-0.005455778	-0.003833424	-0.0015558441	-0.001710508	-0.0028384237	-0.0031318862	-0.007601936	-0.0038830682	-0.0037633693	-0.003587269	-0.0008568362	-0.0050141057	-0.004024665	-0.00051756745	-0.0018671216	-0.0017404557	-0.0006156725	-0.0013544679	-0.003224541	-0.00238415	-0.00062536594	-0.0023295123	-0.0013104866	-0.0018552723	-0.0036462354	-0.004228738	-0.0056797573	-0.005188506	-0.0024227852	-0.0017093141	-0.0020063051	-0.00145087	-0.006985858	-0.0023803725	-0.0035767236	-0.0014958434	-0.0040624053	-0.0038809946	-0.0052172383	-0.0049153543	-0.0026244149	-0.0047041243	-0.0028217423	-0.0021141896	-0.003101923	-0.0021540485	-0.003700505	-0.0005312833	-0.0071456903	-0.0016061523	-0.0036919373	-0.0032178825	-0.0028495607	-0.0016209132	-0.0042041806	-0.0023265516	-0.005340207	-0.005681752	-0.008345081	-0.0032474103	-0.00066624285	-0.002577507	-0.0019578915	-0.0019443096	-0.0006447272	-0.005167533	-0.004849039	-0.0012016249	-0.00046188454	-3.6350277e-05	-0.0012447748	-0.002688074	-0.0030527615	-0.0036888693	-0.0040380093	-0.00051696313	-0.003073112	-0.0031433636	-0.001022901	-1.4024272e-05	-0.001010972	-0.0018644445	-0.002107363	-0.0014373102	-0.003663806	-0.0017523497	-0.0014334563	-0.0022859143	-0.002366848	-0.000589431	-0.0025601047	-0.0027492435	-0.0035685655	0.027117895	-0.0035660113	-0.0026054606	-0.0065838336	-0.005818945	-0.0017566453	-0.00098479	-0.0023266673	-0.00141145	-0.0009963325	-0.0012767325	-0.0019743978	-0.0014777082	-0.00027509368	-0.0014689583	-0.0017796591	-0.0030126295	-0.0015055125	-0.0008523297	-0.007137932	-0.0008343566	-0.0025671625	-0.0013302242	-0.0023461066	-0.00061882235	-0.0019918159	-0.0040307078	-0.005970223	-0.0041489983	-0.00257321	-6.212417e-05	-0.0017924	-0.0022134387	-0.0010214415	-0.0028864807	-0.0017751915	-0.0011820268	-0.001214421	-0.0022095467	-0.0019779517	-0.00088993326	-0.0009646183	-0.0011037	-0.0009863394
CID168367232-Sp0	0.1	9	-0.007563595	-0.0012285265	-0.004922384	-0.0043633473	-0.0020077452	-0.0033934866	-0.0011220654	-0.0013816303	-0.0030370902	-0.0018476474	-0.004950916	-0.0027504335	-0.0015560796	-0.0016229111	-0.0029206197	-0.002650403	-0.0069212085	-0.0029587694	-0.002726582	-0.0041151596	-0.0017226266	-0.0033279774	-0.002852008	-0.0014263096	-0.0017661523	-0.0017145119	-0.0006283834	-0.001653728	-0.003222218	-0.0024546897	-0.0009527817	-0.0029108177	-0.0013399743	-0.0013177358	-0.003116989	-0.0042645712	-0.005394406	-0.005115712	-0.0022011425	-0.0013887404	-0.0027795997	-0.002881907	-0.006008332	-0.0033899616	-0.0043069706	-0.00083870004	-0.0046247635	-0.003447384	-0.004149431	-0.0043491106	-0.002912246	-0.0043865438	-0.0017793761	-0.0030080883	-0.0030534717	-0.0020558564	-0.0036917778	-0.0010857688	-0.004987111	-0.0019474453	-0.0032874297	-0.0021175905	-0.0020380854	-0.001273657	-0.0027298077	-0.0022664943	-0.0047658454	-0.004332247	-0.0061104046	-0.0024348598	-0.00056297204	-0.0017424765	-0.00076968624	-0.0011199488	0.0155464215	-0.0050354907	-0.0024397192	-0.001128492	-4.7480393e-05	-0.0008541916	-0.00079585967	-0.002178042	-0.0029850944	-0.0032875044	-0.0035494517	-0.00083886174	-0.0034831103	-0.0027797082	-0.0014900435	-0.0006190888	-0.0008287436	-0.0021395902	-0.0016283969	-0.0005427689	-0.003002878	-0.0017518385	-0.0016935299	-0.0028285002	-0.0022720965	-0.0011166898	-0.0022008566	-0.001973719	-0.003436063	-0.000116859694	-0.001801646	-0.0036533938	-0.006454533	-0.0063218544	-0.0019254958	-0.0011243869	-0.0020537423	-0.002194065	-0.0012317856	-0.0011126519	-0.0022779524	-0.0015782177	-0.00036280963	-0.0020674875	-0.0014103577	-0.0023142092	-0.0019492654	-0.0008346157	-0.0052537746	-0.00039557373	-0.0031230033	-0.00062063837	-0.00091244176	-0.0005851589	-0.0019314205	-0.002554732	-0.004119565	-0.00379288	-0.0028972626	-0.00026106832	-0.0012190081	-0.0024474985	-0.0009398863	-0.0022863958	-0.0015055233	-0.0012942336	-0.001172346	-0.0018100463	-0.0015938124	-0.0005580733	-0.00050529954	-0.0015770874	-0.0008218619
CID168374024-Sp0	0.1	9	-0.007354133	-0.00018815965	-0.0053312406	-0.0056505273	-0.0020072183	-0.0029769032	-0.0011474625	-0.002628464	-0.0035234373	-0.000671921	-0.0049099987	-0.0027442956	-0.0019234681	-0.0016612926	-0.0027704462	-0.0032176764	-0.0075423424	-0.0024264588	-0.0023524533	-0.0047810343	-0.0026616168	-0.0026061973	-0.002390043	-0.0021659147	-0.0016966767	-0.0018572899	-0.0007344424	-0.0020589435	-0.0031279298	-0.0026179196	-0.001341659	-0.002856935	-0.0014567125	-0.00132499	-0.0027614813	-0.0058124578	-0.0071589653	-0.004439793	-0.0017872631	-0.0016936786	-0.0027036043	-0.0036227263	-0.0051588803	-0.0034659484	-0.0046448354	-0.00057267374	-0.005110732	-0.0036021972	-0.004260641	-0.0041249203	-0.0037818484	-0.0045487774	-0.001660521	-0.004983967	-0.0035649564	-0.0015397208	-0.0038288455	-0.0018572354	-0.0046339305	-0.002411591	-0.0036637306	-0.0020950758	-0.0017874086	-0.0011668875	-0.0018832231	-0.0025450506	-0.004852599	-0.0040548863	-0.0044424455	-0.0017784461	-0.0012746173	-0.0012804472	-0.00029157993	-0.0008060616	0.06640569	-0.0048982496	-0.0012406707	-0.0013920441	-2.3771668e-06	-0.0014202986	-0.0006946546	-0.0026140602	-0.0026787703	-0.002775495	-0.0038748852	-0.0016211615	-0.0048240433	-0.0036060899	-0.0019205923	-0.0008147481	-0.001324081	-0.0027657405	-0.0014524754	-2.1344097e-06	-0.002765557	-0.0019657381	-0.0018983166	-0.003344866	-0.0017506906	-0.0014101793	-0.0026599362	-0.0017188987	-0.003973961	-0.00090339157	-0.0010430336	-0.004399631	-0.006573839	-0.006882125	-0.0027326255	-0.0010908921	-0.0023554664	-0.0032653674	-0.0017305735	-0.0009995615	-0.0025058265	-0.0016386469	-0.000491637	-0.002744178	-0.0012400836	-0.002058981	-0.0020954711	-0.0008278183	-0.0041174027	-0.0008017964	-0.0036196325	-0.0009073922	0.04550222	-0.00083694677	-0.0028379261	-0.001468865	-0.0030087521	-0.0032880628	-0.0029226285	-0.0009801654	-0.0006258933	-0.0033958245	-0.0011922086	-0.0022315409	-0.0011843386	-0.0017648182	-0.0013503719	-0.0016616466	-0.0015420142	-0.0004907889	-0.00034065245	-0.001696461	-0.00071432104
CID91846781-Sp0	0.1	9	-0.013493071	-0.005746535	-0.010109107	-0.012371668	-0.008745542	-0.004503693	-0.0018085454	-0.010287418	-0.009467425	-0.010446979	-0.012252072	-0.004719275	-0.0035523043	-0.0027043608	-0.007618235	-0.0067623137	-0.01519855	-0.004501267	-0.0062328554	-0.007246909	-0.0016792843	-0.007881302	-0.005405927	-0.006368578	-0.0040681288	-0.005418254	-0.002660446	-0.002102137	-0.0043170424	-0.004820338	-0.0019506251	-0.004084285	-0.009180486	-0.006670406	-0.0055147037	-0.010280279	-0.020319572	-0.008538708	-0.0037914142	-0.0035094474	-0.0031421296	-0.011199336	-0.011043601	-0.0049963337	-0.008447378	-0.0025672563	-0.0073284362	-0.009025933	-0.009257262	-0.010653795	-0.005524668	-0.012046568	-0.009696607	-0.006734518	-0.008089725	-0.005289361	-0.005391621	-0.0059619793	-0.013125216	-0.008142696	-0.0037396438	-0.0083592655	-0.00469802	-0.0042392937	-0.0116173085	-0.0108562	-0.008352214	-0.0075772908	-0.014673675	-0.008611291	-0.0055394177	-0.003547278	-0.0017405248	-0.004589205	-0.00295747	-0.011447756	-0.018714342	-0.0048587043	-0.0032446852	-0.0034525213	-0.0018892504	-0.008017095	-0.004627389	-0.0073726946	-0.008471659	-0.003265268	-0.009092073	-0.0035772356	-0.003941029	-0.001004288	-0.005210105	-0.004511513	-0.0022621718	-0.0039247526	-0.0039601843	-0.0022830819	-0.0039257063	-0.003431377	-0.0021328107	-0.0034635013	-0.009784804	-0.0068341135	-0.0066933907	-0.0023399717	-0.012957864	-0.0027175823	-0.014395761	-0.010426228	-0.005990857	-0.0013518772	-0.0089235855	-0.0033889085	-0.004206372	-0.0016965172	-0.0011182022	-0.00424737	-0.000805889	-0.005622478	-0.005630132	-0.004034506	-0.00073684886	-0.0011747939	-0.010031373	-0.0039296625	-0.0059090913	-0.0011117258	-0.0006435307	-0.0013569553	-0.0062157423	-0.007936948	-0.012450999	-0.0050198804	-0.0005224208	-0.0037511892	-0.0025842267	-0.00884243	-0.00360642	-0.0022131894	-0.001546506	-8.963365e-05	-0.0038744535	-0.002070782	-0.0044950875	-0.001563504	-0.0020926145	-0.00544655	-0.0029038787
CID168367705-Sp0	0.1	9	-0.0067022215	-0.0011625071	-0.0044007576	-0.004204466	-0.0020965226	-0.002480281	-0.00089117495	0.0809708	-0.0031057138	-0.0023200898	-0.0058883387	-0.0016337116	-0.002132846	-0.0012095759	-0.0034159636	-0.0022649842	-0.006819855	-0.0037944533	-0.0032072861	-0.0033644545	-0.002486233	-0.0019903777	-0.0015957038	-0.0011767568	-0.0014164266	-0.0030392872	-0.0007426412	-0.001967818	-0.003075447	-0.0030250638	-0.0006873234	-0.0034243742	-0.0019206736	-0.0024681017	-0.003346733	-0.0028669585	-0.0045827627	-0.0056970296	-0.0020228603	-0.001363325	-0.002879323	-0.0040511005	-0.004689682	-0.0030014461	-0.0044722348	-0.0008519801	-0.0024662318	-0.00338768	-0.0039822776	-0.0041359053	-0.0019260274	-0.0047742864	-0.0028833235	-0.001209909	-0.0059291213	-0.0023414188	-0.0031589754	-0.0008544846	-0.004014435	-0.002187146	-0.00348383	-0.004627219	-0.00394187	-0.001820396	-0.0039900555	-0.0030591046	-0.0037403111	-0.0038108723	-0.005603916	-0.003264079	-2.7526943e-05	-0.0022291194	-0.0013226505	-0.001362426	-0.00062486855	-0.0049814675	-0.0050234757	-0.0021179772	-0.00029615898	-0.0007444291	-0.00069354905	-0.003398363	-0.0022762478	-0.0028846362	-0.0010481316	-0.0006741308	-0.0011429724	-0.002627972	-0.001146034	-0.0010075215	0.029345581	-0.0028350714	-0.001442385	-0.0013138201	-0.0024054903	-0.0015460835	-0.002142155	-0.0025792292	-0.0013270129	-0.00065934024	-0.004656165	-0.0026967232	-0.0027530193	-0.0008732152	-0.0030361444	-0.004361151	-0.0059399894	-0.0062186737	-0.0018753827	-0.00097475934	-0.0032393541	-0.002178449	-0.0009334636	-0.0009934601	-0.001316588	-0.0016905135	-0.00047507597	-0.0016112915	-0.0010225762	-0.0013119876	-0.0010332182	-0.0006828431	-0.00486245	-0.00025505654	-0.0019406221	-0.00039596867	-0.0017820024	-0.00075966207	-0.0022685986	-0.0023191993	-0.0037861697	-0.0032329129	-0.0029812925	-0.00046966842	-0.001726952	-0.0021126342	-0.0013980155	-0.0013152474	-0.0008122128	-0.00082384393	-0.0015046557	-0.0016492152	-0.0014341907	-0.0008799666	-0.0004378636	-0.0016782972	-0.0010095163
CID91846487-Sp0	0.1	9	-0.009695187	-0.0052017383	-0.008826639	-0.008871152	-0.0034611716	-0.00356247	-0.001654434	-0.007647926	-0.0065908516	-0.00632209	-0.008002632	-0.003365946	-0.0021868807	-0.0016548822	-0.004494766	-0.0059683695	-0.010257279	-0.0033116024	-0.0036489458	-0.0043412065	-0.0045082485	-0.006814195	-0.005090474	-0.006310631	-0.0025093122	-0.0051147146	-0.0017574313	-0.0018026299	-0.0051797717	-0.0022809291	-0.00085594715	-0.0029707095	-0.0052101677	-0.0025196213	-0.0050931415	-0.008528415	-0.013487326	-0.004061623	-0.002619325	-0.0022133342	-0.0014104773	-0.006629332	-0.00962991	-0.002220654	-0.009707171	-0.0022234097	-0.008045166	-0.0061562457	-0.0068751085	-0.0068621216	-0.0042428565	-0.005782207	-0.0032068267	-0.0059024924	-0.003305148	-0.003267451	-0.005942974	-0.0040138755	-0.010647174	-0.00421818	-0.0023466677	-0.0016527956	0.1312682	-0.0037879194	-0.0070656016	-0.005684433	-0.007943046	-0.0089789545	-0.011308152	-0.0047846856	-0.003432044	-0.002569883	0.11645779	-0.0014983333	0.17594245	-0.0054478846	-0.009456319	-0.0032207745	-0.0010616429	-0.002228268	-0.0016486316	-0.002499025	-0.004342869	-0.004635241	-0.0068455576	-0.00163774	-0.0062011317	-0.004647198	-0.0031063792	-0.0018132075	-0.004802746	-0.0042185006	-0.0022795754	-0.0027570047	-0.004532474	-0.0022080147	-0.0014632769	-0.004663815	-0.0023941195	-0.00083655096	-0.00628983	-0.003505888	-0.005035096	-0.001377701	-0.006685949	-0.0011668144	-0.0074397847	-0.0062531256	-0.0051051886	-0.0016467328	-0.003790689	-0.002001747	-0.0031204992	-0.00151478	-0.0014473879	-0.0026091668	-0.00030716433	-0.0037305036	-0.0038067326	-0.0038720432	-0.0012119205	-0.0010629906	-0.008602861	-0.0013716748	-0.006062413	-0.0027682167	0.28374812	-0.00050901267	-0.004223351	-0.0055892156	-0.009408751	-0.0029661474	-0.00037044956	-0.0027834044	-0.00106123	-0.0059113484	-0.0022828737	-0.0021742838	-0.0015861241	-0.0016251414	-0.0028548166	-0.0022014915	-0.0040724357	-0.0013499825	-0.002545166	-0.0030377745	-0.0019219626
CID91850847-Sp0	0.1	9	-0.009168869	-0.0021210136	-0.0072306395	-0.006224992	-0.003973505	-0.004156985	-0.001849322	-0.0014089657	-0.0050994097	-0.004061635	-0.007989075	-0.0016446965	-0.0030774244	-0.0009037052	-0.0055019483	-0.0042923954	-0.009861342	-0.004217235	-0.004512909	-0.0050982004	-0.0038848799	-0.0037891655	-0.0030260922	-0.0009819386	-0.002009579	-0.0035892173	-0.0016175644	-0.002178846	-0.004982044	-0.003150286	-0.0008453848	-0.0038773303	-0.0021438044	-0.0029867871	-0.0039190734	-0.003932053	-0.0071325204	-0.0077124974	-0.0023068332	-0.0021089904	-0.003201566	-0.006045323	-0.007219605	-0.004069854	-0.0066985944	-0.0006859515	-0.0044835103	-0.0047394712	-0.004343147	-0.0049966723	-0.0024137327	-0.007245618	-0.004652564	-0.0028914607	-0.0070013274	-0.0036869266	-0.00435566	-0.0015233362	-0.005959053	-0.0035451853	-0.004209551	-0.0060268524	-0.0062042177	-0.0023826559	-0.006514031	-0.0038758938	-0.0058113826	-0.005855443	-0.00934968	-0.004131069	-0.0013566965	-0.0029686252	-0.0015358329	-0.0016470373	-0.0010709591	-0.0074051456	-0.007897615	-0.0028239484	-0.0011525892	-0.00095877756	-0.0009394863	-0.004743514	-0.0045379163	-0.0053822463	-0.0017091198	-0.00072115153	-0.0028101795	-0.002627578	-0.0016253446	-0.0007949437	-0.0012114213	-0.0045503844	-0.0017963172	-0.0019622033	-0.0035477262	-0.0021020193	-0.002845893	-0.002698909	-0.0017710442	-0.0011147378	-0.0062003382	-0.003956443	-0.0037775103	-0.0011098768	-0.004590549	-0.0055130576	-0.007534581	-0.0069864546	-0.0017744044	-0.0017797084	-0.004406181	-0.0034084802	-0.001611384	-0.0014039736	-0.0016495737	-0.0014104546	-0.0005411057	-0.0021627303	-0.0026108997	-0.0027230713	-0.0017616701	-0.0015518065	-0.00805099	-0.0010115324	-0.0035018085	-0.0012934087	-0.0019637323	-0.0008291411	-0.0018220764	-0.00418884	-0.005898232	-0.004004864	-0.00257057	-0.000877736	-0.0022770846	-0.0026170004	-0.0019256717	-0.0017060345	-0.00046890476	-0.0013738775	-0.0024885293	-0.0019760057	-0.0016430144	-0.0012150152	-0.00068141427	-0.0025110824	-0.0009834856
CID156614377-Sp0	0.1	9	-0.011247092	-0.0019234425	-0.007803825	-0.0071577462	-0.0041874996	-0.0036032181	-0.0011005467	-0.0031324904	-0.0061544357	-0.004270394	-0.007943344	-0.0040113055	-0.0013219817	-0.0007731164	-0.004247094	-0.0009773363	-0.013090987	-0.002802931	-0.0037054229	-0.0058642933	-0.003974064	-0.002148618	-0.001889172	-0.0023726458	-0.003099822	-0.002108717	-0.0012615899	-0.0014476731	-0.0041446853	-0.003603434	-0.002020814	-0.0049150446	-0.0037276468	-0.0039036174	-0.0022966033	-0.005390051	-0.0087801805	-0.008447058	-0.0034713915	-0.0018494419	-0.0038101296	-0.0087667685	-0.006442108	-0.0052842144	-0.006141209	-0.0015670351	-0.0041534514	-0.0048479773	-0.0023304294	-0.0054047713	-0.001837854	-0.008316008	-0.0023380136	-0.0046842685	-0.007011156	-0.0037790127	-0.0048990995	-0.0011103378	-0.005495253	-0.0036944349	-0.0037120623	-0.00540658	-0.004805385	-0.0024971417	-0.005831734	-0.0060052774	-0.0074712187	-0.0063919714	-0.005290741	-0.0028678738	-0.0022088112	-0.0028979143	-0.0020581386	-0.0017688575	-0.0022458888	-0.0067080245	-0.0063450723	-0.0024038646	-0.00067417044	-0.0013914004	-0.0005149144	-0.0047248206	-0.0025454652	-0.004272874	-0.0037148378	-0.0018634654	-0.0030761526	-0.0007692115	-0.002457569	-0.00125792	-0.00056780974	-0.0022060482	-0.0020731243	-0.00018783416	-0.0018126207	-0.0015917427	-0.0030451983	-0.003939743	-0.00263209	-0.0016731055	-0.004852448	-0.0036255403	-0.006130651	-0.0018270502	-0.003568838	-0.00662439	-0.00992691	-0.007511238	-0.0022590947	-0.0016206629	-0.0042186487	-0.0047885138	-0.0021270614	-0.0019402158	-0.0013198518	-0.0027065738	-0.0008667878	-0.0033021627	-0.0027246329	-0.002664544	-0.0008233038	-0.0013084929	-0.0033274048	-0.002207592	-0.0036422242	-0.0013232202	-0.0024974463	-0.000929329	-0.0031860934	-0.0023537485	-0.0031321037	-0.0043803174	-0.003643403	-0.0013463808	-0.0012364717	-0.0036744885	-0.0018213153	-0.0016440222	-0.0020540312	-0.0021700053	-0.00096200116	-0.002446728	-0.002062054	-0.0011226247	-0.000712357	-0.0038378816	-0.001450086
CID168370698-Sp0	1.0	9	-0.0073574404	-0.0038694541	-0.005392909	-0.0022135961	-0.0021918453	-0.0030380993	-0.000713279	-0.001699764	-0.003174513	-0.0036878097	-0.005677412	-0.0031566059	-0.0017901353	-0.0013816926	-0.0025523677	-0.002270916	-0.007139334	-0.0038645058	-0.0038309768	-0.0031506887	-0.00074340566	-0.004072612	-0.00368168	-0.00090205466	-0.0018417134	-0.0013953535	-0.0001907781	-0.0012074036	-0.002569056	-0.0016111665	-0.00062545534	-0.0014783365	-0.00011650165	-0.0017222657	-0.003738396	-0.0033075297	-0.004951288	-0.0048792204	-0.0014201769	-0.0010065627	-0.0015377562	-0.0013776253	-0.0073555284	-0.0024202089	-0.004268536	-0.0016110239	-0.004479081	-0.0036588327	-0.0028342898	-0.0033541124	-0.0022504532	-0.0046034353	-0.0025880274	-0.0006210584	-0.0036489968	-0.0019238318	-0.0039553395	0.028193159	-0.007067057	-0.0014120053	-0.003711494	-0.004104901	-0.0023999438	-0.002083915	-0.0046269796	-0.0011162957	-0.0043984605	-0.0050993543	-0.007081268	-0.0029036014	0.00076232903	-0.002719446	-0.0013638238	-0.0013853417	-0.00048826227	-0.0039530112	-0.0052333833	-0.0015980802	-0.0004158018	0.055255476	-0.0011638629	-0.0024633603	-0.003288218	-0.0037335579	-0.003236737	-0.00015071397	-0.0024261505	-0.0030343384	-0.0005012036	-4.7345304e-05	-0.0007951451	-0.0013206904	-0.002160314	-0.001701847	-0.0037205368	-0.0013761959	-0.0011117005	-0.0025042954	-0.0017431183	0.003654537	-0.0022825322	-0.002849499	-0.0032784992	0.020413619	-0.003914814	-0.0011975009	-0.0065052393	-0.004441241	-0.0014446697	-0.0011371656	-0.0025827088	-0.0016653816	-0.00088977243	-0.00097125466	-0.0012498818	-0.00048261543	-0.00023446219	-0.00032988368	-0.0016826756	-0.002811826	-0.0006535479	-0.00059136946	-0.006774271	-0.0009410553	-0.0019089566	-0.0013955791	-0.0021668556	-0.00044652022	-0.0021644584	-0.0031774356	-0.0048176493	-0.003280921	-0.0020979473	0.017992046	-0.001735245	-0.0020564308	-0.00095025304	-0.0020972297	-0.0006490561	-0.0009711693	-0.0007349714	-0.0021842504	-0.0015584023	-0.00076278276	-0.001076288	-0.00012961832	-0.0007806451
CID146015965-Sp0	1.0	9	-0.0164584	-0.0048555643	-0.0059840176	-0.011479745	-0.009790031	-0.0008538335	-0.00080109783	-0.013253655	-0.0152186565	-0.0012234622	-0.010007706	-0.012283501	-0.0029798173	-0.0033731135	-0.0056327498	-0.0068369266	-0.016681563	-0.0032776308	-0.0065889424	-0.008330519	-0.004601492	-0.0030030622	-0.00032392202	-0.0065018856	-0.002974291	-0.006252557	-0.0011325949	-0.0028762408	0.16678984	-0.0072017782	-0.004220052	-0.006512225	-0.013149891	-0.007961726	-0.006682479	-0.011736678	-0.020094246	-0.004838688	-0.0036201798	-0.0054455497	-0.001951776	-0.013996301	-0.0032058677	-0.005625466	-0.0074053225	-0.0017056216	-0.008171974	-0.003938784	-0.013314465	-0.0077886614	-0.0051066247	-0.008130215	-0.013206141	-0.008466499	-0.0095193675	-0.0017840577	-0.0054220078	-0.006582358	-0.009566439	-0.009608428	-0.0045944843	-0.0142385475	-0.009187781	-0.0074576805	-0.0056712823	-0.016596382	-0.0071418164	-0.0018549117	-0.011426386	-0.0076370738	-0.006474108	-0.0011943717	-0.0029384613	-0.011402944	-0.007834783	-0.007792944	-0.008473946	-0.0042378637	-0.0030916887	-0.003451634	-0.0033522635	-0.0069544706	-0.0024924672	-0.003709239	-0.0076221554	-0.00338062	-0.01120645	-0.008335122	-0.0038205583	-0.0029286263	-0.0059901956	-0.004917549	-0.002553092	-0.0068496596	-0.0034094348	-0.0021424894	-0.005878487	-0.005130709	-0.0009820141	-0.00460939	-0.008953987	-0.004110943	-0.0067223846	-0.004036803	-0.009143022	-0.0038203811	-0.014050286	-0.0068414365	-0.0038440202	-0.00062814896	-0.0065392023	-0.0046369303	-0.0052623325	-0.0011082678	-0.002529805	-0.0049754945	-0.0012131953	-0.0056957547	-0.004862942	-0.00048843643	-0.0026518642	0.04387457	-0.008801078	-0.0092309285	-0.005305001	-0.00302694	-0.008124326	-0.0022546547	-0.006279537	-0.006738125	-0.010743166	-0.004664755	-0.002513001	-0.006238259	-0.0044085747	-0.009289377	-0.0022929762	-0.003801258	0.0050410777	-0.0016733487	-0.002983693	-0.003353384	-0.0068081236	-0.0028586197	0.052806027	-0.006043321	-0.001963778
CID168358080-Sp0	1.0	9	-0.006528462	-0.0028535028	-0.004772646	-0.002945348	-0.0023778337	-0.0029527107	-0.0010039787	-0.0008061262	-0.0030870372	-0.002412731	-0.004502377	-0.0040606237	-0.0014376743	-0.0014549058	-0.002749441	-0.0028481921	-0.0058393017	-0.0035588702	-0.0032149367	-0.0029603755	-0.000678756	-0.005023274	-0.0038024252	-0.0010658089	-0.001562978	-0.0011509123	-0.0006649272	-0.0014114436	-0.0030176227	-0.0017082384	-0.00065715617	-0.0020387566	-0.000677276	-0.0013676962	-0.0034863965	-0.003556549	-0.0043666265	-0.0037222302	-0.0020512661	-0.0013956174	-0.0018669768	-0.00056936796	-0.0070815473	-0.00215459	-0.002928536	-0.0012388803	-0.0040301615	-0.0035230154	-0.0053756046	-0.0043996028	-0.0026232633	-0.0043037776	-0.0025490378	-0.002061202	-0.0018892742	-0.0013604331	-0.0036255238	-0.00035655903	-0.0067557213	-0.0013968875	-0.0035501712	-0.0021382791	-0.001788685	-0.0013293286	-0.0037509454	-0.0012063881	-0.004965404	-0.0053056134	-0.007394821	-0.0030775159	-5.095042e-05	-0.001995342	-0.0015757112	-0.0015946712	-0.00016594768	-0.004226415	-0.0036626258	-0.0008728101	-0.00037089208	-8.195524e-05	-0.0009783413	-0.0020599328	-0.0028532082	-0.0031684455	-0.004173797	-0.00049385556	-0.0031720533	-0.0029761663	-0.00088635314	-0.0001285851	-0.00053467555	-0.0018541074	-0.0018017975	-0.0012901366	-0.0028774678	-0.0018832191	-0.0013425979	-0.0022836928	-0.0021463344	-0.0005751626	-0.0016888643	-0.0023318997	-0.0030402716	0.026982004	-0.0031240578	-0.0022526998	-0.005382685	-0.0055663097	-0.0014025545	-0.00085837475	-0.0025162562	-0.0015740162	-0.00094811677	-0.0011911902	-0.0019183854	-0.0014799001	-0.000279561	-0.0014419032	-0.0016691181	-0.0027831525	-0.001646739	-0.0012448844	-0.006298499	-0.0007956853	-0.0024261267	-0.0013388793	-0.0017677626	-0.0005430599	-0.0019094482	-0.003488412	-0.004915905	-0.003967804	-0.002205941	0.0025784373	-0.0016243239	-0.0018289736	-0.000745749	-0.0028464731	-0.0016768209	-0.0012742011	-0.00090639107	-0.002017088	-0.0014764176	-0.00086552487	-0.0009612706	-0.00092280586	-0.0009329287
CID168367232-Sp0	1.0	9	-0.0060682194	-0.0008134979	-0.004239134	-0.0040365504	-0.001808396	-0.0031259598	-0.00087000325	-0.00049011636	-0.0026306321	-0.0011927953	-0.0039939634	-0.003174519	-0.0015267833	-0.0014659296	-0.0027835444	-0.0024083613	-0.004981342	-0.0025548628	-0.0022886465	-0.0035002558	-0.0015900669	-0.0037223604	-0.0028736698	-0.0018421476	-0.0015828434	-0.0011906547	-0.0006353371	-0.001705835	-0.0030305323	-0.0018128713	-0.0011589692	-0.0023617935	-0.0007773263	-0.000822681	-0.0028729462	-0.0038543493	-0.004262874	-0.003616741	-0.001861274	-0.0011533193	-0.002596337	-0.0019465095	-0.0062750326	-0.003214054	-0.0035582287	-0.0007527985	-0.0046413476	-0.0029846781	-0.0044019134	-0.0039046302	-0.0032855114	-0.0038191788	-0.0013674994	-0.0030712306	-0.0016141323	-0.001314751	-0.0035130307	-0.0010641145	-0.0046949526	-0.0017196552	-0.0029919022	-0.0010618708	-0.0008884326	-0.0008422171	-0.002159844	-0.0011513513	-0.00462696	-0.0041048895	-0.0047191493	-0.0022148956	-4.19521e-05	-0.0010381351	-0.0003827795	-0.00088795077	0.06424174	-0.0042316974	-0.0012975538	-0.0006707388	0.0032289526	-0.00077207264	-0.0005238263	-0.0017716868	-0.0027257025	-0.0025579345	-0.003972731	-0.0008429026	-0.003768406	-0.0028790897	-0.0013539711	-0.00048584602	-0.00054265786	-0.0019704693	-0.00137161	-8.829059e-05	-0.0022298985	-0.001905585	-0.0014934784	-0.0025927373	-0.0023367882	-0.0012396696	-0.0014729134	-0.0016404451	-0.0031693594	-0.00017407931	-0.0013057564	-0.0034662883	-0.0048986953	-0.0059512067	-0.0017220817	-0.00099266	-0.0023937863	-0.0024240033	-0.0013535885	-0.0010452686	-0.002285482	-0.0016385904	-0.00036563972	-0.001967147	-0.001157042	-0.0020782372	-0.0019954504	-0.0012823311	-0.004095739	-0.0005303353	-0.0029986878	-0.00043419204	-0.00011937107	-0.00045107584	-0.0020176054	-0.0018358179	-0.0027878475	-0.0035319235	-0.002595349	-0.00023728107	-0.001010159	-0.0022378098	-0.00053709326	-0.0023455443	-0.0013327999	-0.0012936946	-0.0009224761	-0.0017953736	-0.001107178	-0.00044229892	-0.0005434042	-0.0011906658	-0.00076493644
CID168374024-Sp0	1.0	9	-0.005721438	0.019858284	-0.00456768	-0.0052567334	-0.0020746964	-0.0025208937	-0.0008254759	-0.0017659789	-0.0030121645	0.020382736	-0.0040138173	-0.0029467335	-0.0019363067	-0.001515879	-0.0025983443	-0.0032632463	-0.0054653017	-0.0021134021	-0.0021207437	-0.004161939	-0.0026189003	-0.0029473186	-0.002433903	-0.0024543868	-0.0015722492	-0.0015843497	-0.0007672935	-0.0020005656	-0.0029618393	-0.001963154	-0.0016347223	-0.0021917955	-0.00073854235	-0.0009921184	-0.0024426803	-0.005467426	-0.0060945195	-0.0030966029	-0.0012234257	-0.0016187185	-0.002588478	-0.002916467	-0.0053687235	-0.0034769003	-0.0042439853	-0.00056901237	-0.0052451175	-0.002878897	-0.004580162	-0.0035593195	-0.004284943	-0.0040182215	-0.0012513436	-0.0049868342	-0.0021615368	-0.0008503386	-0.0036352393	-0.0019019238	-0.0043105083	-0.002299685	-0.00350369	-0.0010802961	-0.00075578835	-0.0007470003	-0.0013733826	-0.0012878927	-0.0046127415	-0.0036804455	-0.0029665893	-0.001846467	-0.00065904134	-0.0005764949	0.0063204835	-0.00054937083	0.13694982	-0.004262277	-6.764774e-05	-0.0009144766	0.004944591	-0.0012856935	-0.00045641218	-0.0022899404	-0.0026622643	-0.0020704397	-0.0043669743	-0.0016156117	-0.005457875	-0.003970447	-0.0016857381	-0.00042954987	-0.0011116553	-0.0026842935	-0.001267005	0.030800492	-0.0020816417	-0.0020403801	-0.0015821462	-0.0029574605	-0.0018351282	-0.0016619642	-0.0021146748	-0.0015652431	-0.0036228437	-0.0009640682	-0.0004748833	-0.0042468267	-0.004765853	-0.0065351673	-0.0025633834	-0.0009809932	-0.002852047	-0.003657106	-0.0018821963	-0.000942426	-0.002442812	-0.0015494176	-0.00046993702	-0.0026191687	-0.00092065823	-0.0018224643	-0.0022316545	-0.0013126966	-0.0027472845	-0.0009643532	-0.0034235278	-0.00071031763	0.14577605	-0.00063956843	-0.0029590325	-0.0006186507	-0.0016076426	-0.0030307455	-0.0025510031	-0.0007518549	-0.00045692216	-0.0032085043	-0.0007344158	-0.002305677	-0.0009435418	-0.0018058608	-0.0012270858	-0.0017575708	-0.0013460552	-0.0002496261	-0.0004043397	-0.0011791495	-0.00069854583
CID91846781-Sp0	1.0	9	-0.01264327	-0.0058735698	-0.009787203	-0.01198145	-0.008656088	-0.004274942	-0.0018108085	-0.009619328	-0.00864413	-0.010248692	-0.011807822	-0.0045304024	-0.0036466455	-0.00257792	-0.007739802	-0.0065381527	-0.013207841	-0.004458028	-0.006008509	-0.0065860203	-0.0016620058	-0.007620867	-0.0051319436	-0.006447454	-0.0037630564	-0.005232133	-0.0026283509	-0.0021048533	-0.0043260087	-0.0042466787	-0.0019825872	-0.0036680105	-0.008697935	-0.006629928	-0.0050530294	-0.009689363	-0.019188894	-0.0077697006	-0.0034655517	-0.0033416306	-0.0027892976	-0.010353044	-0.010734397	-0.004571267	-0.0075447857	-0.0024957336	-0.0072450796	-0.008673006	-0.009118719	-0.010110881	-0.0053588734	-0.011452703	-0.009182721	-0.006325657	-0.0072506005	-0.005012579	-0.0054193074	-0.005865044	-0.012457013	-0.0078754015	-0.0034250214	-0.007969345	-0.0039912355	-0.0040761963	-0.011679748	-0.00983106	-0.007584913	-0.007029693	-0.013620149	-0.008462302	-0.004967459	-0.0032911545	-0.0017570776	-0.0047129923	-0.0029401083	-0.01083361	-0.018052546	-0.004578626	-0.0032328106	-0.0035836892	-0.0019258981	-0.0076993494	-0.0042148177	-0.0067953602	-0.008107411	-0.0031664055	-0.008629624	-0.0034865753	-0.003937043	-0.0010251072	-0.0049875756	-0.004291672	-0.0022372133	-0.004104215	-0.0035301733	-0.0023358841	-0.0035896357	-0.002691759	-0.0019917109	-0.003380214	-0.009113792	-0.006712463	-0.0065269014	-0.002237626	-0.012945921	-0.0023173087	-0.012753101	-0.009867941	-0.005631779	-0.0012716086	-0.009452171	-0.003492797	-0.0040969574	-0.0016076316	-0.0011924447	-0.0041092145	-0.00084764045	-0.0054645133	-0.005484546	-0.0037028913	-0.0007188522	-0.0012950482	-0.009237265	-0.0040169507	-0.0058294823	-0.0010850577	-0.00051923376	-0.0013213856	-0.005993468	-0.0074365637	-0.011625637	-0.0047489745	0.008167502	-0.003619737	-0.0025935413	-0.008391812	-0.0033209461	-0.001963762	-0.0015477444	-7.712852e-05	-0.0036019278	-0.0020778992	-0.0042363317	-0.0014603952	-0.002300724	-0.0050065806	-0.0029119926
CID168367705-Sp0	1.0	9	-0.0057837227	-0.00079660397	-0.0034639116	-0.0033546006	-0.0019667307	-0.0022692366	-0.0009592748	0.23127705	-0.0026026573	-0.0017428135	-0.005240356	-0.0013063125	-0.0021233812	-0.0012593222	-0.0034365733	-0.0020116174	-0.005076832	-0.0034507257	-0.0028447425	-0.0027689205	-0.002419334	-0.0016428721	-0.0013371089	-0.0011181779	-0.0013204429	-0.0026230013	-0.0008405022	-0.0019911444	-0.002965637	-0.0025955827	-0.000653045	-0.0030328028	-0.0015935898	-0.0024230857	-0.0027235055	-0.0020040316	-0.0029513936	-0.004512195	-0.0018016921	-0.0012159373	-0.0028995748	-0.0032524976	-0.0044208798	-0.003179292	-0.0036773912	-0.0008611585	-0.0023382383	-0.0031532843	-0.0037400094	-0.0036745884	-0.001808368	-0.0041648485	-0.0023643016	-0.00088886946	-0.005120998	-0.0019148557	-0.0031710172	-0.00069240085	-0.003345175	-0.0018302789	-0.0032630267	-0.0038207262	-0.0031729443	-0.0014410983	-0.0039069406	-0.0021335161	-0.003014277	-0.0030652564	-0.004409221	-0.003129628	0.093051225	-0.0016878191	-0.001326377	-0.0013844495	-0.0005496568	-0.004163667	-0.0041399333	-0.0019650788	-0.00022174587	-0.0007306554	-0.00055114884	-0.0030543136	-0.0019786952	-0.002360897	-0.00093057554	-0.0007049833	-0.000703259	-0.0027097124	-0.0009219905	-0.00091569044	0.106277235	-0.0025263682	-0.0011950554	-0.0010679294	-0.001750507	-0.0017276759	-0.0019591977	-0.0019922182	-0.0013398062	-0.0006347589	-0.0042570266	-0.0024732926	-0.0021058533	-0.00083300314	-0.0030569418	-0.0038879954	-0.0044363486	-0.0058009955	-0.0014156085	-0.0007342108	-0.0038265004	-0.0022095419	-0.00075643667	-0.0009045994	-0.0013978423	-0.0015627111	-0.00045604724	-0.0014799389	-0.00095373794	-0.00114548	-0.0010157621	-0.0011246771	-0.0038700004	-0.00044864978	-0.0015107576	-0.00040381448	-0.0011319601	-0.0007398632	-0.0021069306	-0.0017342328	-0.0028002053	-0.002945734	-0.0027520892	-0.00025017184	-0.0015978406	-0.0016537129	-0.0011391893	-0.0012497221	-0.0008369091	-0.00061290496	-0.0013822317	-0.0014502611	-0.0010962164	-0.000679339	-0.0003763122	-0.0012510803	-0.001115268
CID91846487-Sp0	1.0	9	-0.008667803	-0.0049080458	-0.008184723	-0.009031594	-0.0028726272	-0.0031541535	-0.0014700786	-0.0070663276	-0.006210155	-0.00576132	-0.0075764167	-0.0038513248	-0.0021978626	-0.0015022871	-0.004489684	-0.0055162096	-0.009220112	-0.00299884	-0.0031736677	-0.0036135216	-0.004486104	-0.006779322	-0.0049287835	-0.006844332	-0.0022317143	-0.0046891007	-0.0017560978	-0.0018298777	-0.0053106784	-0.0016416626	-0.0009378352	-0.002896617	-0.0046913098	-0.001981824	-0.004948118	-0.008654422	-0.013147565	-0.0028630379	-0.0022212206	-0.0018260219	-0.0011728083	-0.005819178	-0.010011718	-0.0017329763	-0.0091624735	-0.0021811265	-0.008024916	-0.006236405	-0.0068526277	-0.006224132	-0.004178976	-0.005398091	-0.0028857808	-0.005995084	-0.0021463737	-0.0026638943	-0.005993242	-0.003626394	-0.010293677	-0.0038059836	-0.0024470498	-0.00057319977	0.24341917	-0.0036220285	-0.0065596146	-0.0046891635	-0.0075877127	-0.0087188715	-0.010325487	-0.0045880787	-0.002953275	-0.0021335853	0.15701023	-0.0013306711	0.25100923	-0.004680075	-0.008478978	-0.0028912588	-0.0009994644	-0.0023102243	-0.0013720553	-0.0020785166	-0.004000262	-0.0040346305	-0.0068342555	-0.0014924104	-0.0060889577	-0.0045768633	-0.0030424541	-0.0019687922	-0.0046763727	-0.0044148616	-0.002072726	-0.0027252987	-0.003627805	-0.0023894638	-0.0012718854	-0.0044683823	-0.0022329402	-0.00057740835	-0.005404057	-0.0029539007	-0.0046911263	-0.0015703839	-0.006214379	-0.0010859519	-0.0062949318	-0.0062648156	-0.0049724462	-0.0015286788	-0.0042423587	-0.0020958981	-0.0033813005	-0.0014507986	-0.0015134136	-0.0024108046	-0.00037061723	-0.0039067282	-0.0036406198	-0.0036261848	-0.0013274122	-0.001443965	-0.007756961	-0.0014187781	-0.006091911	-0.0027270853	0.35514	-0.0004397087	-0.0044219024	-0.0050767455	-0.0084636295	-0.0026404916	-0.000121784	-0.0029526327	-0.00096337794	-0.0055726944	-0.0020270604	-0.0021627536	-0.001625733	-0.0015341529	-0.002499308	-0.0022101135	-0.0037527236	-0.0014834717	-0.0026980506	-0.0026125931	-0.0019786945
CID91850847-Sp0	1.0	9	-0.007715524	-0.002021624	-0.0063412385	-0.005078718	-0.0042337975	-0.0037446816	-0.0015855203	-0.00031255028	-0.004431565	-0.0035335617	-0.00726329	-0.001262049	-0.0031542	-0.0009701477	-0.0053430824	-0.00425542	-0.0080397595	-0.0040611457	-0.0043505593	-0.0044053816	-0.0037039053	-0.0036476492	-0.0026413568	-0.00062215066	-0.0018561919	-0.0033656352	-0.0016022298	-0.001971692	-0.004837738	-0.0027574615	-0.00082308665	-0.0032170333	-0.0015811921	-0.0028198995	-0.0033827513	-0.00318298	-0.0057628206	-0.0067486195	-0.0019531979	-0.0019162997	-0.0030277097	-0.005535408	-0.0069402913	-0.0039564087	-0.006019637	-0.0007829699	-0.0042818123	-0.004279319	-0.004269553	-0.004640689	-0.0024191262	-0.0071794013	-0.00395363	-0.0024335943	-0.0062394054	-0.0032869559	-0.0041965023	-0.0011433522	-0.0053512887	-0.0034732162	-0.004084935	-0.005270863	-0.005722155	-0.002115401	-0.006409529	-0.0026505208	-0.0049762866	-0.0051124017	-0.008139964	-0.004305666	-0.00055553816	-0.0025978892	-0.0017083288	-0.0015730512	-0.0008970105	-0.0068473755	-0.0072905784	-0.0024444473	-0.0011468134	-0.0008239262	-0.0009306583	-0.0043982933	-0.004426903	-0.0050868224	-0.0015472163	-0.0006800733	-0.0025011261	-0.0024629433	-0.0013192666	-0.0006827711	-0.00078169233	-0.004216476	-0.0018296728	-0.0014527865	-0.0028734282	-0.0019515855	-0.0024631626	-0.0018036034	-0.0017945721	-0.0011944014	-0.005922258	-0.0039540515	-0.0031806417	-0.0011378505	-0.0044381283	-0.005175932	-0.0057516363	-0.0063099717	-0.0012874923	-0.0015850766	-0.0051453677	-0.003452301	-0.0015167532	-0.0012830279	-0.0015656173	-0.0011708221	-0.00051180366	-0.0019641025	-0.0024595608	-0.0025149798	-0.0017016096	-0.001796201	-0.0068504284	-0.0011365212	-0.0030199545	-0.0009771582	-0.0015750254	-0.00084964087	-0.0018980765	-0.003605561	-0.0049000317	-0.0036062323	-0.0021282842	-0.00052184827	-0.002261687	-0.002235759	-0.0015687644	-0.0015222538	-0.00028030472	-0.0012829673	-0.0023469743	-0.0019750409	-0.0013987975	-0.0009632346	-0.00079833315	-0.0020607037	-0.0010240701
CID156614377-Sp0	1.0	9	-0.010423584	-0.0014729223	-0.007391485	-0.006135128	-0.0043239105	-0.0034787906	-0.0012907614	-0.0024328593	-0.0052805822	-0.003414164	-0.00712916	-0.003832436	-0.001425414	-0.00085050805	-0.0040128664	-0.0004007033	-0.011274096	-0.0026700639	-0.003444537	-0.0049418667	-0.0038728123	-0.0017864509	-0.0015376137	-0.0021296511	-0.0027354807	-0.0017429574	-0.0013887932	-0.0012507936	-0.0044165375	-0.0029276945	-0.0017573682	-0.004230372	-0.0031694663	-0.0041517518	-0.0017559665	-0.004785489	-0.0075343945	-0.0073146718	-0.0032365832	-0.0018432694	-0.003911911	-0.00844339	-0.006251347	-0.0052624503	-0.005104389	-0.0017274311	-0.004146031	-0.0046868986	-0.0019697798	-0.004865213	-0.0018722118	-0.007881592	-0.0011188579	-0.004425073	-0.00612973	-0.0035858208	-0.004845931	-0.0011780892	-0.0048169447	-0.0033669583	-0.0036223782	-0.0046374938	-0.0043111653	-0.0023319311	-0.005385767	-0.005028316	-0.0066962168	-0.005749545	-0.004142569	-0.0026133247	-0.0016667205	-0.002499895	-0.0023582405	-0.0016291749	-0.002163235	-0.005923657	-0.00592374	-0.00253749	-0.00058445695	-0.001388786	-0.00054598873	-0.004493688	-0.0022016135	-0.0037443852	-0.0033868244	-0.0019666643	-0.0025822758	-0.00055300177	-0.0022583792	-0.0016497646	-0.00022899725	-0.0017098674	-0.002018549	0.019180821	-0.0015000688	-0.0016276605	-0.0029470548	-0.0035688733	-0.0024494412	-0.0015427589	-0.0044757915	-0.003460189	-0.005905308	-0.0017258584	-0.0033996627	-0.0063784933	-0.00845264	-0.0072123157	-0.0019440717	-0.0014386578	-0.0047034035	-0.0046935114	-0.0020520042	-0.0017089647	-0.0013220933	-0.0024611421	-0.0008146374	-0.0035086358	-0.002959954	-0.002591802	-0.0010422673	-0.00158345	-0.002543954	-0.002189807	-0.0034716006	-0.0012057459	-0.0022109298	-0.0010927519	-0.0031233542	-0.0018445001	-0.0024080267	-0.0042129643	-0.003219002	-0.0013079334	-0.0010426263	-0.0033924954	-0.0014619896	-0.0013874703	-0.0020335705	-0.0021091949	-0.00079925975	-0.0023644648	-0.0017531127	-0.0007407434	-0.0007910646	-0.003888119	-0.0013373321
CID168370698-Sp0	10.0	9	-0.00398592	-0.0023046448	-0.0025003063	-0.0030234416	-0.001221449	-0.003024073	-0.00038318502	0.15436296	-0.00203173	-0.001279745	-0.003764019	-0.004452779	-0.002094661	-0.0016411333	-0.0026125165	-0.0017766221	-0.0034656397	-0.0022307958	-0.0016344879	-0.0019679044	-0.0007525773	-0.0037542158	-0.002952018	-0.0027878766	-0.0016178947	0.071651794	-0.000548746	-0.0017567002	-0.003113076	-0.00071583636	-0.00062861945	-0.0014998058	0.12339647	-0.00035648912	-0.00329924	-0.0024220762	-0.002448504	-0.0011889976	-0.00096593704	-0.00015524395	-0.0019091157	-0.0004519916	-0.008624534	-0.002603433	-0.0026385786	-0.0012457677	-0.004761386	-0.0043913373	-0.0025165281	-0.0018761802	-0.002290507	-0.0035768729	-0.002121417	-0.0017426447	-0.0009935641	-0.00018470507	-0.004108218	0.089677654	-0.0061276006	-0.001055383	-0.0039779395	-0.00067890726	-4.0511575e-05	-0.0017508378	-0.0033907148	0.16891053	-0.0034421673	-0.0038416944	-0.004242223	-0.0026301371	0.19440222	-0.0011962791	-0.0002864094	-0.00018945389	0.11570074	-0.0021465772	-0.0011326813	-0.0010243023	-3.7225338e-05	-8.633378e-05	-0.00049064844	-0.0018189899	-0.00310138	-0.003115199	-0.003427432	-0.0006220391	-0.0025107886	-0.002730193	-0.00066904066	-0.0015235326	0.09607396	-0.0018750487	-0.0011176112	-0.0011675211	-0.0021062149	-0.002259	-0.00095933554	-0.0025671066	-0.0016831969	-0.00046413366	-0.0002806256	-0.0018490741	-0.001616151	-0.0004737456	-0.0026413612	-0.0015719129	-0.0041574324	-0.0052372003	-0.0011716499	-0.0008320126	-0.004185637	-0.002549552	-0.0016076054	-0.0009804133	-0.0020882885	-0.00015802793	-0.00047595712	-0.0016468875	-0.0017817809	-0.0021758825	-0.001421754	-0.0020107294	-0.0046179085	-0.00083454244	-0.002211271	-0.0018607522	0.09531517	-0.0012225809	-0.0027135594	-0.0019525721	-0.002129998	-0.0031960579	-0.0018605052	-0.00037994675	-0.0016473667	-0.0008497867	-0.0004334151	-0.0019860268	-0.0011566081	-0.0021072775	-0.0006549458	-0.0018488382	-0.0009375981	-0.0013309495	-0.001589821	0.02470853	-0.00076695945
CID146015965-Sp0	10.0	9	-0.0141763715	-0.00649199	-0.0054740533	-0.006289659	-0.008509284	0.15596497	-0.0013538069	-0.009892344	-0.014673312	0.24240535	-0.010377682	-0.013366196	-0.0025694135	-0.002520221	-0.006592932	-0.0075996523	-0.012826006	-0.0037030084	-0.0064540696	-0.0060919635	-0.0084795	0.0095286565	0.15265298	-0.003859432	-0.003586628	-0.00955459	-0.002282382	-0.0023177234	0.26821625	-0.0064582983	-0.005610302	-0.0073089576	-0.012114632	-0.0088239135	-0.0043007988	-0.009439883	-0.01594002	-0.0025399118	-0.002783389	-0.0053113448	-0.0008273517	-0.0110983765	0.12507442	-0.0027367286	-0.0055140904	-0.002587361	-0.007487774	-0.0013002106	-0.01217279	-0.0045854417	-0.0034079745	-0.0059002573	-0.011650232	-0.007931387	-0.0056090346	-0.0022444932	-0.0068803844	-0.0046746493	-0.0059515373	-0.00831151	-0.006185175	-0.011573733	-0.0046834485	-0.008375242	-0.006911904	-0.015620791	-0.0029657527	0.13577974	-0.0048637567	-0.005307339	-0.0048321355	-0.0007381004	-0.004509727	-0.015193018	-0.009195095	-0.0043662996	-0.0035898897	-0.0028677895	-0.0023851818	-0.0054546553	-0.0037643742	-0.003425213	0.15322745	0.26067314	-0.0066685136	-0.003959783	-0.009671509	-0.009787359	-0.0059544346	-0.0042879973	-0.006256717	-0.005588146	-0.0040634787	-0.0060944953	-0.0015085314	-0.003207756	-0.00506293	-0.0016970424	-0.0027512084	-0.0053812503	-0.0062521836	-0.003140795	-0.007622636	-0.0048453556	-0.011942426	-0.0035705108	-0.00878411	-0.0030690392	-0.0013915604	-0.0011685799	-0.00912784	-0.0074292687	-0.0054497556	-0.0014725327	-0.0056618215	-0.0044263345	-0.0011267716	-0.0053958255	-0.005401126	-0.0009192711	-0.004151698	-0.0014250696	-0.0034445943	-0.010351804	-0.006026767	-0.005593568	-0.012277431	-0.0031331745	-0.0083490545	-0.0037923951	-0.0060391	-0.0031598327	-0.0013847811	-0.0069075	-0.0042521614	-0.006716565	-0.0008653341	-0.0027639726	-0.003324457	-0.0033596104	-0.0023570466	-0.0043495786	-0.0068535465	-0.0028422393	0.0023021959	-0.0050981306	-0.0019957635
CID168358080-Sp0	10.0	9	-0.0042686528	-0.0018303344	-0.003529635	-0.0040323436	-0.0017928705	-0.0030520493	-0.0008157117	0.046093337	-0.002213672	-0.000845992	-0.0033842134	-0.0052640997	-0.0015246182	-0.0012620543	-0.0026729181	-0.0025624689	-0.0027172517	-0.0026950047	-0.0020445723	-0.0021880474	-0.00094717584	-0.005737618	-0.003952786	-0.0025735125	-0.0016273267	0.02521588	-0.0009292449	-0.0018950807	-0.0032000116	-0.0007228442	-0.0009838566	-0.0020031608	0.020138025	-0.00043201877	-0.0034720474	-0.003238106	-0.0027636697	-0.0012523645	-0.0017393066	-0.00091319374	-0.0021175537	0.023610545	-0.007936498	-0.002111351	-0.001933725	-0.00094799866	-0.0042808754	-0.0032248467	-0.0059132255	-0.0036156713	-0.0034657568	-0.003312724	-0.0023336282	-0.0028431553	0.06016632	-0.000106937354	-0.0034419713	-0.00093261426	-0.006527792	-0.0010509586	-0.0035766014	0.031520575	0.038595248	-0.00071952736	-0.0029457484	0.0015985927	-0.005022632	-0.005094644	-0.0057176054	-0.0023480759	0.06175897	-0.0007880038	-0.0006094511	-0.001155363	0.12830803	-0.0027970686	-0.0013874574	-0.00032477092	-0.000118811084	-0.0005146374	-0.00032319129	-0.0013430442	-0.0024959715	-0.0023583465	-0.00488742	-0.0008526629	-0.003752678	-0.0027918264	-0.0011221938	-0.00089430285	-0.00018360892	-0.0022458953	-0.0012901529	-0.00046814195	-0.0018177213	-0.0024567752	-0.0013087415	-0.0025525854	-0.0022197699	-0.00108348	-0.00020632462	-0.0016689685	-0.002603112	-0.0001715429	-0.0025728273	-0.0031375906	-0.003059396	-0.0061980835	-0.0015151727	-0.00074861024	-0.0030863092	-0.0019979768	-0.0013334783	-0.001332402	-0.0025048386	-0.0015300821	-0.000362541	-0.002240796	-0.0017541891	-0.0026149969	-0.0022844286	-0.002312221	-0.005163402	-0.0009918523	-0.0029426494	-0.0013222442	0.027902773	-0.0005793585	-0.0021471414	-0.0027353992	-0.0031559705	-0.0037427975	-0.001919381	-0.00054934155	-0.0013265515	-0.0016202412	-0.000254564	-0.002715735	-0.0019014779	-0.0019615858	-0.0006368628	-0.0017867235	-0.0009698347	-0.0008321608	-0.0013700571	-0.0007047323	-0.00091989513
CID168367232-Sp0	10.0	9	-0.004407629	-0.00047878685	-0.0033390606	-0.0035449078	-0.0014706465	-0.002934946	-0.000754912	0.049508583	-0.002083952	-0.00051121024	-0.002742478	-0.0038209187	-0.0015828175	-0.0012915977	-0.0023027342	-0.0019363364	-0.0023462425	-0.0015832377	-0.0014857817	-0.0025902926	-0.0014185178	-0.0045780847	-0.0033337707	-0.0025831843	-0.0016617972	0.001593301	-0.0007404728	-0.0017135756	-0.0029763961	-0.0008746972	-0.0013411808	-0.0014473189	0.0028965957	-0.00021381912	-0.0024179406	-0.003617332	-0.0029558458	-0.0016443208	-0.0018261587	-0.0008508934	-0.0023671915	-0.00071946485	-0.006380832	-0.002880248	-0.0022819627	-0.00093374116	-0.0047404706	-0.0023336518	-0.0040596724	-0.0030968103	-0.0034517117	-0.002413002	-0.0008558969	-0.0036734839	0.092744626	-0.000600097	-0.0034601514	-0.0011977646	-0.004589004	-0.0012707537	-0.0023820603	0.10165394	0.1220348	-0.0001250063	-0.0015887726	0.030879833	-0.0047300155	-0.004235205	-0.0029289243	-0.0014504248	0.05710896	-0.00010296405	-4.2782733e-05	-0.0008736609	0.124040656	-0.002652021	0.013788308	-0.00042721734	0.017106727	-0.00094714644	-0.00035731826	-0.0011129319	-0.0018623611	-0.0012621869	-0.0043307184	-0.00097493414	-0.0037211184	-0.0029700508	-0.0012818954	-0.00055449165	-0.000102269834	-0.0017338614	-0.0010955228	0.07925531	-0.0017642105	-0.0022031972	-0.0012881253	-0.0023714683	-0.002537154	-0.0014725985	-0.0002474394	-0.0012827818	-0.0027693056	-0.0002655093	-0.0011386928	-0.0033370494	-0.0026321306	-0.004971481	-0.0016360934	-0.0009574502	-0.0028068852	-0.0025672496	-0.0014078377	-0.001049147	-0.002511471	-0.0015910198	-0.00039792748	-0.0021057255	-0.0012200555	-0.001909494	-0.002095284	-0.0019404901	-0.002829044	-0.0006436809	-0.003166476	-0.0005132472	0.16650194	-0.00047841415	-0.0021251228	-0.0011956429	-0.0012157812	-0.0029893902	-0.0018918104	-0.0004987163	-0.00054123875	-0.0019083592	-4.157854e-05	-0.0021749898	-0.0015095901	-0.0017375619	-0.0006425406	-0.0018588683	-0.0007513696	-0.000401666	-0.0006854753	-0.0008163866	-0.00072982704
CID168374024-Sp0	10.0	9	-0.0042385007	0.04586981	-0.0037650976	-0.004326832	-0.0017638741	-0.0023365116	-0.0007138126	-0.0010364476	-0.0024748126	0.085392825	-0.0025925077	-0.0035902208	-0.0019553828	-0.0014418006	-0.0019361762	-0.002600473	-0.00323061	-0.0011271358	-0.0013336049	-0.0030333027	-0.0022442967	-0.003628109	-0.002905279	-0.0028721332	-0.0016668089	-0.0005954679	-0.0008956413	-0.0018524786	-0.0029836087	-0.0012520326	-0.0017319032	-0.0011764299	0.006310398	-0.00055489124	-0.0019974336	-0.005168436	-0.0048585776	-0.0014854745	-0.0012184348	-0.0013539945	-0.0024056055	-0.0016995224	-0.0053441417	-0.003232946	-0.0031303344	-0.00086410163	-0.005129448	-0.002181399	-0.0040699244	-0.0026403328	-0.004128759	-0.002255949	-0.00076943263	-0.005306674	0.026847295	-0.0003625936	-0.0034722153	-0.0019643884	-0.0039620907	-0.0018102454	-0.0026789797	0.07097486	0.117109396	-0.00017826824	-0.00065026974	0.0012796165	-0.0045053847	-0.00368994	-0.0014543064	-0.0011814792	-9.572261e-05	0.022452785	0.034285683	-0.00047413466	0.18834908	-0.002825601	0.14200474	-0.0007092274	0.01365278	-0.0013403645	-0.000402025	-0.001573635	-0.0018607051	-0.0009357623	-0.004598378	-0.0015823907	-0.0051546595	-0.0042668176	-0.0014819673	-0.00046444352	-0.00073598634	-0.002271922	-0.0009877974	0.07325243	-0.0017596165	-0.0022140814	-0.0014274488	-0.0027207872	-0.0020249274	-0.0018951079	-0.00095806207	-0.0013111375	-0.0032362582	-0.00094708597	-9.089271e-05	-0.0036793565	-0.0028137248	-0.0051389337	-0.0023129936	-0.000978283	-0.003058881	-0.003709925	-0.001832155	-0.00091967575	-0.0023867784	-0.0014633357	-0.00047730192	-0.0025229533	-0.00088588265	-0.0017383993	-0.002340307	-0.0018826528	-0.001653573	-0.00087906636	-0.003478406	-0.00055551535	0.31119785	-0.0005850521	-0.0026439878	-0.00013539201	-0.0002955312	-0.0024973794	-0.0017183978	-0.0007034391	-2.3143199e-05	-0.002717163	-0.00016171984	-0.0020368001	-0.0010082565	-0.0022277401	-0.000863024	-0.0019532882	-0.0010748848	-0.00013958364	-0.0005116914	-0.00087911333	-0.00067865686
CID91846781-Sp0	10.0	9	-0.009685097	-0.00719427	-0.007262154	-0.012035117	-0.0070173815	-0.0033041728	-0.0017053445	-0.006375117	-0.005308458	-0.007856958	-0.010015979	-0.0045195348	-0.004260623	-0.0016120108	-0.007966311	-0.005261577	-0.0062827263	-0.004277494	-0.005185946	-0.003226527	-0.0035050171	-0.008234607	-0.004640598	-0.008504021	-0.002504486	-0.0037537562	-0.00308389	-0.0015442239	-0.00580815	-0.001586929	-0.0026565806	-0.0030917253	-0.006341218	-0.005937609	-0.0029425125	-0.009620816	-0.016507082	-0.0038969712	-0.0024733136	-0.0023102309	-0.0022886202	-0.007999527	-0.011879731	-0.0029507533	-0.005069612	-0.0027030658	-0.008880655	-0.007976851	-0.00942643	-0.0072955545	-0.005465994	-0.008179691	-0.005809982	-0.0065758536	-0.0029531482	-0.0030547886	-0.0065919505	-0.004256473	-0.010428147	-0.006450679	-0.0038304715	-0.0048305052	-1.48129775e-05	-0.0036096445	-0.009887847	-0.00598359	-0.005490397	-0.0062336675	-0.00842981	-0.008183094	-0.0023478754	-0.001673795	-0.000504081	-0.0048959926	-0.0006596431	-0.008096991	-0.013941143	-0.003664236	-0.0028874835	-0.004859493	-0.0015313234	-0.005973323	-0.0033926158	-0.0048108413	-0.006974722	-0.0030251895	-0.0074223797	-0.003266969	-0.0047755693	-0.0016653474	-0.0041725184	-0.0043028975	-0.00246362	-0.0048198304	-0.0012417842	-0.0032299373	-0.003487911	-0.0006967509	-0.002238049	-0.0034786533	-0.0062231813	-0.005557868	-0.0051336084	-0.002826262	-0.011462353	-0.0015271233	-0.0055163507	-0.009333915	-0.0049552964	-0.0006095481	-0.013035784	-0.004211055	-0.0047562206	-0.0013006815	-0.0021173959	-0.003525107	-0.0014596757	-0.0066441405	-0.0050967894	-0.0025029269	-0.0017493668	-0.0027428928	-0.0055866186	-0.0038213108	-0.007370737	-0.0018300047	0.22295117	-0.001723452	-0.0069343746	-0.0053419876	-0.008138233	-0.0040300633	0.21899138	-0.004463333	-0.0028288811	-0.0063822833	-0.002043576	-0.001822932	-0.0019389316	-0.0007028304	-0.0024804801	-0.0027520552	-0.0033810725	-0.0019038119	-0.0038678488	-0.0044530183	-0.0026332512
CID168367705-Sp0	10.0	9	-0.0036023238	-5.3184616e-05	-0.0017995309	-0.0021364102	-0.0016810892	-0.0017944922	-0.0010087275	0.45499521	-0.0015135751	-0.0009988631	-0.0038813495	-0.001147851	-0.0019322126	-0.0013736008	-0.0028833146	-0.0012578592	-0.0013339425	-0.002822537	-0.0022213145	-0.0017378666	-0.0023066306	-0.0018122157	-0.0015464829	-0.0016360662	-0.0014459717	-0.0014023168	-0.0010327089	-0.0017153735	-0.0027395312	-0.001815574	-0.0008083368	-0.00197954	-0.0010691801	-0.0017752973	-0.00204793	-0.00055705564	-0.0004044984	-0.0023389168	-0.0017998698	-0.00090641616	-0.0025644891	-0.0019478354	-0.004147939	-0.0030415317	-0.0025863142	-0.0011149738	-0.0024384067	-0.0023163466	-0.0031227272	-0.0028318346	-0.0016800205	-0.0023643395	-0.0013601944	-0.0003725592	-0.0030671991	-0.0012216546	-0.0028215244	-0.0005033033	-0.0024962574	-0.0014824694	-0.0023714267	-0.001595196	-0.001142163	-0.00080278673	-0.003727574	-0.0005889537	-0.002452452	-0.002257623	-0.002265609	-0.0025577291	0.26599482	-0.0006736507	-0.0010314706	-0.0015370412	-4.2332213e-05	-0.0024294085	-0.002734183	-0.0014058794	0.0014948105	-0.0011039403	-0.000553198	-0.0018535457	-0.0012114652	-0.000744476	-0.0010989509	-0.0007235063	-0.0003333375	-0.002915651	-0.00075460185	-0.0006338897	0.22713122	-0.0018417778	-0.0010772722	-0.00024264914	-0.0009349284	-0.0018833112	-0.001775017	-0.0014692722	-0.0018442866	-0.00085252716	-0.003137078	-0.0022076622	-0.0009453189	-0.00063905976	-0.0029318829	-0.0032530685	-0.0017992962	-0.004280883	-0.0007675242	-0.00078245706	-0.004214972	-0.0023829143	-0.0006491274	-0.00086554914	-0.0017176393	-0.0014701817	-0.00043416335	-0.0012080793	-0.0008861655	-0.0009966908	-0.0010472494	-0.0020348849	-0.0019846787	-0.0007831353	-0.00075685396	-0.00024870664	0.06263236	-0.00073666614	-0.001690383	-0.0007537154	-0.0009671172	-0.0023421803	-0.00218316	-0.0003323845	-0.0011629901	-0.0010090495	-0.00034454375	-0.0011495729	-0.0009488505	-0.0006659055	-0.0009948127	-0.0015876337	-0.0009098176	-0.0005640339	-0.00051007245	-0.0005946622	-0.0012421145
CID91846487-Sp0	10.0	9	-0.0070547494	-0.004569348	-0.005418949	-0.00983933	-0.0019678015	-0.0017537507	-0.0007879016	-0.0061048316	-0.0054201726	-0.004301424	-0.0065359883	-0.005151688	-0.002544133	-0.0014253655	-0.004546981	-0.0052758413	-0.0065677455	-0.0027486603	-0.0027856678	-0.0022473652	-0.0049331267	-0.00805315	-0.0050552087	-0.008797916	-0.0013230885	-0.0038535842	-0.002078675	-0.0014955398	-0.005445986	-0.00048055607	-0.0016587209	-0.0028052006	-0.0037001194	-0.00091693684	-0.0046070353	-0.00978387	-0.013075418	-0.00016263756	-0.0015501784	-0.0013430795	-0.0011285412	-0.0048286496	-0.01141845	-0.0010821007	-0.008313775	-0.0023409084	-0.009574697	-0.006169026	-0.0073418003	-0.0050508943	-0.004569573	-0.004234926	-0.0021236038	-0.006894583	0.06501279	-0.0012250951	-0.0065577533	-0.0029738976	-0.010299368	-0.0026934245	-0.002553216	0.19199212	0.5181029	-0.0031194414	-0.0046452973	-0.0024151797	-0.0069989758	-0.008308012	-0.007713039	-0.0044645346	-0.0017434845	-0.00047199233	0.28076503	-0.0010218627	0.5050271	-0.0028832513	-0.006240025	-0.0020518561	-0.00095991156	-0.0028662237	-0.0005946141	-0.0009748171	-0.0034726784	-0.0019751329	-0.0070852046	-0.0017277705	-0.0068336725	-0.0051409183	-0.0029918547	-0.0018870982	-0.0046310537	-0.0052366573	-0.001915725	-0.0028640034	-0.0017016702	-0.0028490052	-0.001636444	-0.004002178	-0.0024186324	-0.0005820605	-0.004716644	-0.0019679086	-0.0031828252	-0.0025978773	-0.0049249446	-0.0017417746	-0.002336872	-0.00675816	-0.0046386034	-0.0010629309	-0.0060286094	-0.002336453	-0.004354645	-0.00129197	-0.0019981274	-0.002153034	-0.00065946294	-0.004890341	-0.0028355436	-0.0033863506	-0.0017290947	-0.0026304724	-0.005267903	-0.0018139736	-0.0067349025	-0.0024647305	0.629703	-0.00039260852	-0.0061390684	-0.003941435	-0.006594201	-0.0015050241	0.07638417	-0.0037524274	-0.00060590927	-0.005468227	-0.0012184139	-0.0026372054	-0.0017457022	-0.0016016883	-0.0020321878	-0.0024794193	-0.0036513146	-0.0020770745	-0.0033656885	-0.0013797618	-0.0025156068
CID91850847-Sp0	10.0	9	-0.005044227	-0.0014881862	-0.004221934	-0.0034410947	-0.0045020995	-0.0030952808	-0.0013595441	0.21201277	-0.0026258023	-0.0029516616	-0.006126778	-0.00015724923	-0.003076665	-0.00094471424	-0.004699978	-0.0033679008	-0.0035362937	-0.0035467301	-0.0036228236	-0.0031199758	-0.0035160051	-0.004102581	-0.0025121837	-0.0012608748	-0.0022296703	-0.0020596841	-0.001699202	-0.0015078711	-0.0048372415	-0.0018542005	-0.0008613122	-0.0018960829	-0.0005971223	-0.002814711	-0.0021506124	-0.0018900037	-0.0029872756	-0.0048890384	-0.0019756246	-0.0013473411	-0.0028767674	-0.004701648	-0.0066696983	-0.0039389892	-0.004954937	-0.0010836172	-0.0037397759	-0.0032866271	-0.003768835	-0.0034599623	-0.0022353195	-0.005611428	-0.002234154	-0.0022076021	-0.004243396	-0.002756207	-0.0037430052	-0.0005503515	-0.004482587	-0.0032302854	-0.0034089477	-0.003118035	-0.0042039384	-0.0012046854	-0.0062976894	-0.00021077131	-0.0037964424	-0.0039906004	-0.005476101	-0.0045624855	0.1166254	-0.0016113868	-0.0016541004	-0.0014994566	-9.90847e-06	-0.005308731	-0.0057932944	-0.0021918865	-0.00095004827	-0.000997079	-0.00094036217	-0.003259833	-0.00389882	-0.004319586	-0.0019123203	-0.0006947872	-0.0018598826	-0.002788625	-0.000778126	-0.0007186849	0.067232445	-0.0036590572	-0.0019148211	-0.000875588	-0.0018025163	-0.0019145476	-0.0020033875	-0.0005869311	-0.0020576494	-0.0015919092	-0.0049507697	-0.0042482624	-0.0017726829	-0.0010840059	-0.0046880273	-0.0040043453	-0.0018898064	-0.0049377773	-0.0005797478	-0.0011736077	-0.0067378054	-0.004152802	-0.0010643199	-0.0012657911	-0.0016877721	-0.0010693951	-0.0006112808	-0.0018625291	-0.002245626	-0.0019141156	-0.0020400444	-0.0028951014	-0.0045929314	-0.001278878	-0.0025813442	-0.00056003465	0.074815385	-0.000727649	-0.0014438962	-0.0024113797	-0.0029038754	-0.0032031308	-0.0009548085	-0.00013156228	-0.002309673	-0.0015308555	-0.00089732703	-0.001282052	-0.00039869727	-0.0017002219	-0.00211598	-0.0023145168	-0.0013722986	-0.0006145421	-0.0010136856	-0.001762752	-0.00094742543
CID156614377-Sp0	10.0	9	-0.007590941	-0.00023637996	-0.0048180493	-0.0020552261	-0.005646847	-0.0030002657	-0.0014974124	0.0489036	-0.0029907753	-0.0009687478	-0.0046417504	-0.0030364085	-0.0017577136	-0.0013669522	-0.0033671441	0.08033492	-0.004851776	-0.003039604	-0.0034636399	-0.002457797	-0.0040895967	-0.0017244783	-0.0011336082	-0.0011582786	-0.0014680695	-0.001486027	-0.002292313	-0.00069645594	-0.0049132593	-0.0021615115	-0.0017847758	-0.0016195435	-0.0011048564	-0.0049675507	-0.00041831125	-0.002265876	-0.0032578532	-0.004438139	-0.003222186	-0.0019013513	-0.004389235	-0.008031904	-0.0064412383	-0.005697093	-0.0022609134	-0.0023186512	-0.0047727195	-0.0034340832	-0.0008558108	-0.0028232427	-0.0022497596	-0.006357571	0.20710833	-0.003268835	-0.003230099	-0.0033667316	-0.0047262427	-0.0011582254	-0.0030216773	-0.0031657154	-0.002926715	-0.00254294	-0.0030255925	-0.002436234	-0.004037562	-0.0017662853	-0.0051438413	-0.004429735	0.030255636	-0.0024729993	0.09339865	-0.000730001	-0.0026363826	-0.001980199	-0.0017689536	-0.0033663213	-0.005539582	-0.00201763	-0.0001910535	-0.0021350821	-0.0010014088	-0.0038633859	-0.0017466249	-0.0012702959	-0.0019907646	-0.0023724784	-0.0016049973	0.04162589	-0.0020379948	-0.0019274914	0.081578635	-0.00017692157	-0.002542129	0.087377004	-0.00052480114	-0.0017735461	-0.0032593363	-0.0023017353	-0.0028884804	-0.001776562	-0.0044351667	-0.003086085	-0.004234608	-0.001152546	-0.002808994	-0.0059735645	-0.0030637365	-0.0056699114	-0.00081828807	-0.0009440706	-0.0067861616	-0.0049367463	-0.0019505643	-0.0013533279	-0.0014813056	-0.0015483373	-0.000834287	-0.0039076596	-0.0034878717	-0.0024894902	-0.0014695643	-0.0029468313	0.12703185	-0.0018477523	-0.003372412	-0.0009426095	-0.00064124353	-0.0017859698	-0.0046212915	0.014485506	-0.00031117618	-0.0033199957	-0.0014639503	-0.0012134616	-0.00086514023	-0.0020380192	-7.9401936e-05	-0.0008457961	-0.0021919475	-0.0024025722	-0.0010567672	-0.0023270848	-0.0016183133	-0.00023409446	-0.0014628673	-0.0041718343	-0.0012024335
CID168369264-Sp0	0.1	9	-0.008665653	-0.0038248715	-0.0072074537	-0.0024757117	-0.0038171604	-0.0032160797	-0.0017134278	-0.0021002023	-0.003438602	-0.003950503	-0.005759925	-0.003356753	-0.0019433879	-0.001837127	-0.0034051347	-0.0039362134	-0.0064913654	-0.0045374003	-0.004561218	-0.0051843505	-0.0021235887	-0.0058443346	-0.0045276377	-0.00013432736	-0.0021326153	-0.0022975712	-0.0011117193	-0.0017580696	-0.0040508537	-0.002599441	-0.0008184669	-0.0034381377	-0.0014929081	-0.0023099317	-0.0034547707	-0.0037727568	-0.004556237	-0.006400263	-0.0034386837	-0.001984288	-0.0017912718	-0.0016745314	-0.006239453	-0.0017438749	-0.003993512	-0.0014006278	-0.004654324	-0.0027805427	-0.006618682	-0.0061362865	-0.0029158886	-0.004942758	-0.0025645702	-0.0031762847	-0.0032631184	-0.0032351622	-0.00398551	-0.00052259135	-0.007533984	-0.0025458245	-0.003692988	-0.0031828524	-0.0032295417	-0.0011658549	-0.005164045	-0.00273157	-0.007070599	-0.0073952763	-0.009435932	-0.0028765623	-0.0009426638	-0.0024416633	-0.00333411	-0.0031447283	-0.0017446927	-0.005551422	-0.004724165	-0.0009798486	-0.0005301829	-0.00035448305	-0.0014313034	-0.0020095876	-0.0025403516	-0.0029436296	-0.0056817858	-0.0011987962	-0.00430178	-0.0036416943	-0.0013492027	0.0080255335	-0.0010813214	-0.0029255988	-0.0028557864	-0.0006044412	-0.004519302	-0.002133106	-0.0018494355	-0.002213331	-0.0031640579	-0.0010670995	-0.0034209965	-0.0034682038	-0.004975812	0.01015488	-0.0047732657	-0.004008631	-0.0062333946	-0.005594031	-0.0010466524	-0.0014678985	-0.0026987768	-0.002727677	-0.0014045931	-0.0017933091	-0.0027119287	-0.0018405742	-5.811832e-05	-0.0013721252	-0.0022282468	-0.0038721468	-0.0025873354	-0.0016038136	-0.007792924	-0.0012517119	-0.0030078392	-0.0019540756	-0.003988897	-0.0006623617	-0.0011964759	-0.005091306	-0.0066268346	-0.004821381	-0.0024637426	-3.913112e-05	-0.0014751159	-0.002559417	-0.00089560455	-0.0032175388	-0.0032578288	-0.0025073956	-0.0013235733	-0.0028014826	-0.0023355067	-0.0007265027	-0.0010068021	-0.0015313835	-0.0007569071
CID124201485-Sp0	0.1	9	-0.0053621284	-0.0023435638	-0.008173864	-0.007072125	-0.0026621264	-0.0029395905	-0.0010298035	-0.0024206657	-0.0055147833	-0.0059954464	-0.012266747	-0.0036011492	-0.0033296677	-0.0015307134	-0.0055998135	-0.00482011	-0.011515838	-0.0043700826	-0.0040972675	-0.0068044737	-0.0023353468	-0.0035766633	-0.0026814393	-0.001133468	-0.0041297968	-0.004416735	-0.0018672419	-0.0014531821	-0.004245022	-0.0069619576	-0.0010519639	-0.005948968	-0.0071444176	-0.0036032095	-0.004925965	-0.0070006917	-0.010664552	-0.011443789	-0.0035734416	-0.0036758732	-0.0022004992	-0.005711769	-0.006818629	-0.0024348556	-0.005507168	-0.00084593147	-0.0038387333	-0.0035732647	-0.007312634	-0.0064050965	-0.0028130927	-0.0019203459	-0.0083005745	-0.0046536294	-0.00867992	-0.0051527605	-0.003217658	-0.0025721502	-0.0074894265	-0.004243181	-0.0052468255	-0.008092776	-0.0067241737	-0.0032500708	-0.010075407	-0.011642052	-0.0074479477	-0.007017664	-0.014583717	-0.005026912	-0.0022707374	-0.0029153752	-0.001682501	-0.0032917494	-0.001418861	-0.009436984	-0.008136215	-0.0040268963	-0.0003517659	-0.00062204496	-0.0008895838	-0.006501547	-0.003606749	-0.0036976596	-0.006232654	-3.4128414e-05	-0.0070031094	-0.006794662	-0.0016499588	-0.0013185666	-0.0016946258	-0.004338887	-0.0016984695	-0.0025818038	-0.007268679	-0.0018530566	-0.0024775607	-0.0031844075	-0.0013610137	-0.0021773996	-0.0077596395	-0.005015787	-0.0045014066	-0.0011547406	-0.011003811	-0.0053629666	-0.010932037	-0.0068177953	-0.0045891628	-0.0016577154	-0.0032058964	-0.003987872	-0.0026738178	-0.0015824157	-0.0024920248	-0.002328956	-0.0004971027	-0.0031185984	-0.001897673	-0.0028961482	-0.0025629688	-0.00018412936	-0.013632894	-0.0024603019	-0.005073372	-0.0017485856	-0.003225994	-0.00072701706	-0.00093235757	-0.0073238956	-0.010473183	-0.0049358555	-0.004831979	-0.001395323	-0.0025180508	-0.0044183764	-0.001591781	-0.0016452261	-0.0011830877	-0.0017777167	-0.0025512457	-0.0014886763	-0.0037790858	-0.002607062	-0.0009021047	-0.004406254	-0.000750616
CID168369124-Sp0	0.1	9	-0.010189345	-0.0015604442	-0.008261707	-0.0075717773	-0.00424724	-0.0039277542	-0.0019263314	-0.0047995076	-0.0063536414	-0.005594445	-0.009646532	-0.0022839233	-0.0032148154	-0.0016469237	-0.0055389763	-0.006464143	-0.012763986	-0.0047390833	-0.0053911954	-0.0061710104	-0.0017616203	-0.0045510125	-0.0035489781	-0.0010688723	-0.0022272577	-0.0035114859	-0.0010688563	-0.0025152257	-0.005626185	-0.0042210277	-0.0008595027	-0.0055230693	-0.005047948	-0.00302438	-0.0038376271	-0.0068409243	-0.011619798	-0.008144063	-0.0021597093	-0.0027499099	-0.002044243	-0.0061038574	-0.00689789	-0.0032108575	-0.0074246125	-0.000614627	-0.005986525	-0.0059381607	-0.0068475287	-0.0065267705	-0.002947303	-0.0074131703	-0.00680684	-0.004551729	-0.0069510047	-0.003837405	-0.0047123935	-0.0032788254	-0.007889527	-0.004228175	-0.004133153	-0.006434228	-0.0057093394	-0.002095634	-0.008281172	-0.008003627	-0.0056684166	-0.005432865	-0.013202469	-0.00524806	-0.0033346692	-0.0030862428	-0.0007473915	-0.0023108667	-0.0012226386	-0.0084894085	-0.010334896	-0.0030931549	-0.0012740109	-0.0014382392	-0.0008563958	-0.006190152	-0.004548378	-0.0057091783	-0.00367629	-0.00074334844	-0.005889425	-0.0030073868	-0.002397783	-0.0008223203	-0.0031066018	-0.0047292956	-0.0019875988	-0.0024751239	-0.0049540848	-0.0017639198	-0.0019918813	-0.0022143065	-0.0026288293	-0.0009438377	-0.0066854474	-0.0042411815	-0.004665504	0.017573912	-0.0068548843	-0.0045195073	-0.00943416	-0.0075754984	-0.003376976	-0.0014931516	-0.0049216608	-0.0032105409	-0.0023558412	-0.0013866518	-0.0022222186	-0.0025006921	-0.00041204013	-0.0030021449	-0.0026150276	-0.0033773147	-0.0023258387	-0.00093540706	-0.0117124105	-0.0016857774	-0.0047167893	-0.0017971721	-0.002641362	-0.00037350054	-0.0023319002	-0.0068136416	-0.009714533	-0.004134722	-0.0025513337	-0.0013789525	-0.001692744	-0.0046084663	-0.0022788648	-0.0022509093	-0.0012270757	-0.0008685904	-0.0026820572	-0.0014708665	-0.0027665992	-0.0013625973	-0.00046863104	-0.0031762288	-0.0007166656
CID168374916-Sp0	0.1	9	-0.0073766136	-0.0027001845	-0.0055652633	-0.0027639144	-0.0024848871	-0.0033714266	-0.0013055282	-0.0022663728	-0.0034587989	-0.0025806045	-0.005177255	-0.0033971628	-0.0017429604	-0.0018841696	-0.0025645036	-0.0029549038	-0.0074730674	-0.0032909333	-0.0035034004	-0.003901927	-0.0011453897	-0.0041692597	-0.0037955728	-0.0005895825	-0.002008081	-0.0014036248	-0.00059407804	-0.0014208675	-0.0033775605	-0.0022885166	-0.00075240654	-0.002437078	-0.001002264	-0.0014695835	-0.00350861	-0.0043580923	-0.0055450033	-0.0053256825	-0.0023010585	-0.0014584432	-0.0021464825	-0.0020829975	-0.0063997633	-0.0028059413	-0.0040745935	-0.0014346162	-0.0043048915	-0.0037894114	-0.0042056027	-0.004358695	-0.002546394	-0.0044797766	-0.0022598302	-0.0024984018	-0.002960934	-0.0023610108	-0.0035701215	-0.0006623298	-0.0061755427	-0.0017353602	-0.0034612578	-0.0027673775	-0.002748233	-0.0013741278	-0.0033242176	-0.001982022	-0.0050794235	-0.0052223313	-0.0069963746	-0.0027670872	-0.0008387978	-0.0023116055	-0.0015097803	-0.0015713106	-0.0002035807	-0.0048979544	-0.003952029	-0.0011284086	-0.00039424183	-0.00025808797	-0.0012649472	-0.002559832	-0.0032161474	-0.0036720457	-0.0036142864	-0.0006080745	-0.0029726683	-0.0028658777	-0.0010448244	-0.00032878513	-0.0012863723	-0.0019030484	-0.0020898185	-0.0010702013	-0.0035786259	-0.0017343584	-0.0013576187	-0.0025071357	-0.002319183	-0.0006108718	-0.0021303094	-0.0025545936	-0.0037483417	0.009919528	-0.00253936	-0.0029837438	-0.006611522	-0.005577807	-0.0017371944	-0.0013038928	-0.00232285	-0.0019171735	-0.0012020573	-0.0013771231	-0.0022410979	-0.0011809535	-0.0002546357	-0.0017580462	-0.0018499788	-0.003045292	-0.0017506428	-0.0009779998	-0.006146634	-0.00073338713	-0.0029412822	-0.0010409544	-0.0014155222	-0.000784766	-0.0020892795	-0.0032466166	-0.004970001	-0.003866839	-0.002536133	-8.981716e-05	-0.0016958327	-0.0021362675	-0.00085910386	-0.0026571425	-0.0017994044	-0.0013265223	-0.0011847508	-0.0022156322	-0.0018322068	-0.0009175925	-0.00085810374	-0.0011997473	-0.00088742067
CID23657844-Sp0	0.1	9	-0.005726955	-9.124854e-05	-0.0051399725	-0.004898649	-0.0024522273	-0.00164887	-0.00095208845	-0.001485351	-0.0037603516	-0.0020001994	-0.0054656193	-0.0015496543	-0.001983505	-0.0013298697	-0.0031291654	-0.0022044426	-0.006796625	-0.0032868239	-0.0031382889	-0.0036888712	-0.0020343808	-0.0019570964	-0.0017522412	-0.0013897532	-0.0012633508	-0.0024016132	-0.000700766	-0.0019276047	-0.002908869	-0.0029083386	-0.0010230338	-0.0031859225	-0.0021892944	-0.002122607	-0.0027305302	-0.004259184	-0.006546521	-0.003556244	-0.0013204449	-0.001227116	-0.0017804373	-0.0035550739	-0.0043394063	-0.0023253174	-0.0043452294	-0.00063358626	-0.0033193815	-0.0035877414	-0.004843001	-0.004049995	-0.0022241506	-0.004815972	-0.0031724903	-0.0032399658	-0.0049378695	-0.0011876912	-0.0029541664	-0.001372209	-0.004282042	-0.0027686306	-0.003323605	-0.004228222	-0.0033367013	-0.0016133575	-0.004170562	-0.0037405458	-0.004004987	-0.0032506068	-0.005295104	-0.0030211273	-0.0010162203	-0.0015111153	-0.0011538856	-0.0013174419	-0.0006379195	-0.004635277	-0.005059373	-0.0016601348	-0.00041063793	-0.001242895	-0.0006583517	-0.0034875246	-0.0021558458	-0.0026245916	-0.0027684902	-0.0011194241	-0.0038601793	-0.0023806037	-0.0011083992	-0.0008045361	-0.0007532915	-0.002448554	-0.0014259235	-0.0010699804	-0.0014935355	-0.0015849031	-0.0018155461	-0.002075076	-0.0008384364	-0.0005501788	-0.0036909431	-0.002475543	-0.0034053838	-0.00082376	-0.0030807646	-0.0034776458	-0.006442077	-0.0057450244	-0.002270468	-0.00091982406	-0.0030585714	-0.0029177128	-0.0018714486	-0.00074291823	-0.001294488	-0.0017650209	-0.000489925	-0.0023903996	-0.0016546783	-0.0016316322	-0.0014963704	-0.0010814073	-0.004382425	-0.0013085247	-0.0027811937	-0.0004855327	-0.0015995442	-0.0007328756	-0.0020899447	-0.0022746266	-0.0036140766	-0.0025896092	-0.0024584478	-0.00096812646	-0.00086824835	-0.003346499	-0.0012705016	-0.0017412539	-0.00053599424	-0.00045392796	-0.0010918478	-0.001319029	-0.0011552658	-0.00084750354	-0.0002903201	-0.0018525819	-0.00057015364
CID91828198-Sp0	0.1	9	-0.012045971	-0.0052521215	-0.008968069	-0.0053680614	-0.004569762	-0.0046647373	-0.0013225144	-0.005339163	-0.006790807	-0.0062921494	-0.009574361	-0.0039400486	-0.0012447947	-0.0002690527	-0.0050780606	-0.0031816952	-0.012867184	-0.0042446395	-0.005517818	-0.006156482	-0.0024614546	-0.005280152	-0.0052344925	-0.0017956306	-0.0030338098	-0.0031788344	-0.0013744949	-0.0012053589	-0.002900009	-0.002456067	-0.002139745	-0.0024337491	-9.146249e-05	-0.004082275	-0.005916922	-0.004565927	-0.0074216793	-0.010187061	-0.0033712506	-0.0016514483	-0.0038964322	-0.007155607	-0.009295996	-0.005745237	-0.007862291	-0.0015762063	-0.004550735	-0.005025734	-0.0018559521	-0.003253467	-0.0028606378	-0.008604287	-0.0057985294	-0.0012960988	-0.007686645	-0.004814087	-0.0043042363	-0.0018226444	-0.008907503	-0.0023002184	-0.004311881	-0.007599651	-0.0067044636	-0.0035760505	-0.007111967	-0.0023338539	-0.007306942	-0.007009611	-0.00889415	-0.004371077	-0.0031147446	-0.003779818	-0.0010006155	-0.0020256925	-0.0016752357	-0.0071923095	-0.010457686	-0.0033023665	-0.0018752534	0.043135695	-0.0010991076	-0.0034486782	-0.0056245294	-0.006904584	-0.004551143	-0.00068003964	-0.0039086463	-0.0023537981	-0.00091892865	0.03182765	-0.0018710644	-0.0039722607	-0.0018129837	-0.0040347213	-0.0034566056	-0.0019285115	-0.003965303	-0.0036630337	-0.0025403607	-0.0009782746	-0.0061309803	-0.004716589	-0.005414905	-0.0012099647	-0.00636346	-0.0036410927	-0.009713001	-0.0072940383	-0.0010665108	-0.0016379436	-0.0029292703	-0.0032805197	-0.0008138313	-0.0024968858	-0.0022873993	-0.0018081362	-0.0009308671	-0.00042395096	-0.003075949	-0.0040576896	-0.0005391595	-0.001817856	-0.0084839165	-0.0022562868	-0.0029982405	-0.0025798331	-0.0020664395	-0.0007611598	-0.0029110718	-0.0038714653	-0.005571619	-0.0044126487	-0.0017523909	-0.0010265161	-0.0037016724	-0.0030710595	-0.0022556137	-0.003359007	-0.00015883095	-0.0012858823	-0.0024328406	-0.0026035693	-0.0020801956	-0.0019748714	-0.0009410662	-0.0018384252	-0.0010525748
CID168375389-Sp0	0.1	9	-0.007724195	-0.0034150889	-0.005268017	-0.0020279193	-0.0029817575	-0.002569371	-0.0009845227	-0.0010108362	-0.0024668956	-0.0035552892	-0.004839495	-0.0032752117	-0.0014164181	-0.0017322855	-0.0026635558	-0.002584163	-0.005543247	-0.0037229955	-0.0037157433	-0.0036382275	-0.00073686725	-0.0040665995	-0.0034249467	-0.00043573606	-0.001774135	-0.0017457338	-0.0006450961	-0.001147996	-0.0029153929	-0.0024600322	-0.00060563197	-0.0020497895	-0.0008769709	-0.0022801224	-0.0034829022	-0.0031887868	-0.0038973067	-0.0053109806	-0.0025805081	-0.0015199264	-0.002091164	-0.0015394354	-0.0059134644	-0.0022023804	-0.0032265692	-0.001551295	-0.004030454	-0.0027275186	-0.0046798945	-0.0045812586	-0.0018338605	-0.0045145843	-0.0025347131	-0.0010332083	-0.0027427038	-0.0024233325	-0.0035235314	-0.00045081103	-0.0061587226	-0.0015512083	-0.0032182357	-0.0028101583	-0.0023003845	-0.0015532036	-0.0043410007	-0.0015297782	-0.0048377193	-0.004947172	-0.00792498	-0.0028394302	-0.0003205746	-0.0024924958	-0.0024455546	-0.0023073957	-0.0011442464	-0.004342493	-0.0046818457	-0.0011343077	-0.00028525406	-9.360555e-05	-0.0009827547	-0.0017974889	-0.0020111112	-0.0025595224	-0.0038798493	-0.000548212	-0.0023550326	-0.002841477	-0.0009317555	-0.00014863542	-0.00054207386	-0.0016665178	-0.0023256796	-0.0010287118	-0.0036331932	-0.0016701685	-0.0014943252	-0.0017789381	-0.0023508663	-0.00063511304	-0.0027391335	-0.0027024539	-0.0034893658	0.012250089	-0.0039941547	-0.0026981567	-0.0053263307	-0.004933259	-0.0012092812	-0.0011647304	-0.0016773972	-0.0013795997	-0.0009681443	-0.0012918839	-0.0020713215	-0.001011972	-0.00012507674	-0.0009965905	-0.0014940657	-0.0028630416	-0.001291636	-0.00086536165	-0.0067657004	-0.00097408285	-0.0020066905	-0.0009824239	-0.0029806164	-0.00039014913	-0.0015123471	-0.004012926	-0.0056472407	-0.0036588754	-0.002499143	0.0013142079	-0.0014077754	-0.0023219245	-0.0006255388	-0.0019659947	-0.0017018772	-0.0013739511	-0.00084099575	-0.0024108293	-0.0021244686	-0.0007374088	-0.0008135593	-0.00063902885	-0.0010238603
CID56615697-Sp0	0.1	9	-0.0075266925	-0.0031230461	-0.005578517	-0.0031543865	-0.002618034	-0.003339008	-0.001075621	-0.0019351095	-0.0032788601	-0.0031313403	-0.0059086042	-0.0035469148	-0.0016250738	-0.001671129	-0.0029383113	-0.003007099	-0.007870368	-0.0040347828	-0.0038297242	-0.0035263018	-0.0010047113	-0.0046521616	-0.0038044427	-0.00043632096	-0.0018425975	-0.0018211962	-0.00050409645	-0.0013780236	-0.0031210736	-0.0024459613	-0.000663655	-0.002385393	-0.0014581778	-0.0019094774	-0.0035086328	-0.004120232	-0.0058251047	-0.005319802	-0.0022135244	-0.0016730438	-0.0020229267	-0.0018163262	-0.0068264836	-0.0025827847	-0.0038148751	-0.0013969946	-0.003875551	-0.0040967907	-0.004701369	-0.0046672863	-0.0027232394	-0.004675136	-0.0026355465	-0.001969819	-0.0038507425	-0.0021120869	-0.003625159	-0.00068550144	-0.006910165	-0.0015328868	-0.003724939	-0.0039470145	-0.003281962	-0.0015849533	-0.0041708504	-0.0025433989	-0.004927493	-0.005356298	-0.0077571073	-0.0033605574	-0.00059152395	-0.0026398175	-0.0017337572	-0.0017173563	-0.0006635062	-0.005378458	-0.004887341	-0.0012966339	-0.0005029982	-2.8672104e-05	-0.0012802946	-0.002960372	-0.0033727784	-0.004056036	-0.003524121	-0.00054412795	-0.0027647223	-0.0031029247	-0.0010204301	-5.029627e-05	-0.0010013699	-0.0017761096	-0.0020271426	-0.0016607627	-0.0034991822	-0.0016183069	-0.001403307	-0.002355298	-0.002361042	-0.00055175985	-0.00280524	-0.0028929769	-0.0036239766	0.023434618	-0.003471433	-0.0025125097	-0.006797506	-0.0058892295	-0.001717614	-0.00091794546	-0.0025495084	-0.0015111506	-0.0007829725	-0.0011650788	-0.0018921667	-0.001577336	-0.00034507012	-0.0014751498	-0.0017007414	-0.0028397006	-0.0013080745	-0.00073332	-0.0067450874	-0.00090442505	-0.0025966703	-0.0013013787	-0.0023526824	-0.00064754527	-0.0021516269	-0.0036513603	-0.005560647	-0.0040611005	-0.0026366638	-6.640754e-05	-0.0019338708	-0.0020981831	-0.0011316845	-0.0029598635	-0.0015909462	-0.0009320634	-0.0012860331	-0.0020213542	-0.0017818193	-0.0008498756	-0.0010328705	-0.0012067086	-0.0009895408
CID101384398-Sp0	0.1	9	-0.008376021	-0.0028831407	-0.0067048967	-0.0028850394	-0.0033596812	-0.0021050395	-0.001013379	-0.0013665495	-0.0035097955	-0.0038340895	-0.0069000316	-0.0017717993	-0.0016286988	-0.0012425563	-0.0043303105	-0.003790083	-0.006534388	-0.0032279987	-0.0034424257	-0.0041418327	-0.0017747754	-0.0018861828	-0.002156663	-0.00077679066	-0.0016348204	-0.002602978	-0.00050378544	-0.0018028433	-0.0026776071	-0.0022978813	-0.00091213186	-0.0021104307	-0.00079848553	-0.003015152	-0.0028303864	-0.0035543765	-0.005282879	-0.0042052334	-0.0009935145	-0.0016864213	-0.002078584	-0.0037320731	-0.0061213085	-0.0028161686	-0.0049383817	-0.00084951735	-0.00468146	-0.0039701653	-0.0039527863	-0.0036462964	-0.0021518513	-0.0063705393	-0.0033724438	-0.0015919999	-0.0051980447	-0.0016052783	-0.004328886	-0.0011184396	-0.0057426034	-0.0021186464	-0.003995467	-0.0047305203	-0.0028763732	-0.0017805996	-0.007447507	-0.0017639318	-0.0039321934	-0.003761264	-0.0071087973	-0.0037447556	-0.0009285286	-0.0023625651	-0.0020096092	-0.0018507027	-0.0018420306	-0.0039487025	-0.007566337	-0.002211633	-0.00058881874	-0.00084940647	-0.000576177	-0.0024362295	-0.002023039	-0.0029764697	-0.003834513	-0.0013083864	-0.0036909287	-0.0027433175	-0.0013829027	-0.00037162326	-0.0006119294	-0.0030545283	-0.0017774475	-0.0018615485	-0.0020767876	-0.002238313	-0.0015685407	-0.0014027616	-0.00116473	-0.0006448122	-0.003947163	-0.0028431416	-0.0046109967	-0.00038938638	-0.0065331506	-0.0020905433	-0.0048919595	-0.0044246106	-0.0015376946	-0.0009763785	-0.0029068557	-0.0024413038	-0.0013725592	-0.0010180343	-0.0021991823	-0.0012007212	-0.0003390154	-0.0013745552	-0.0024184266	-0.0025750815	-0.0010649464	-0.0012221101	-0.0066970983	-0.0019472652	-0.0029114867	-0.0017747683	-0.002629017	-0.00015157022	-0.0026337637	-0.0032193484	-0.0049982355	-0.002996839	-0.0022674743	-0.0011384158	-0.0014445598	-0.0033527385	-0.0013712125	-0.0021009336	-0.0007761308	-0.00060627534	-0.0013951199	-0.001879269	-0.0019343754	-0.00075570686	-0.00022465277	-0.0011159345	-0.00067608966
CID56630207-Sp0	0.1	9	-0.0069462704	-0.002291961	-0.0053842217	-0.0031890955	-0.0023352534	-0.0034024073	-0.0010774798	-0.001740349	-0.0030985828	-0.0027808393	-0.006059396	-0.0030404301	-0.0015260008	-0.0016857827	-0.0031254147	-0.0029498052	-0.007831627	-0.0035821013	-0.0034372683	-0.0036737942	-0.0013566498	-0.004077552	-0.0033353588	-0.0001585267	-0.001919051	-0.0018783064	-0.00041667811	-0.0014560171	-0.0033359854	-0.0027586268	-0.0007313651	-0.0030261439	-0.001945186	-0.0017135832	-0.0028738382	-0.0039651114	-0.005472829	-0.0054808706	-0.0022354627	-0.0016173471	-0.0021540185	-0.002378654	-0.0060829744	-0.0027566552	-0.0038895195	-0.0011630699	-0.0035022316	-0.003863565	-0.0043712757	-0.004550539	-0.0027139778	-0.0041160914	-0.002480272	-0.0021972954	-0.00401535	-0.0022506074	-0.0033656638	-0.000919258	-0.005739827	-0.0015006801	-0.0033896205	-0.0037777482	-0.003439596	-0.0010992789	-0.003898518	-0.003168184	-0.0045927893	-0.004826301	-0.0070923716	-0.0031184151	-0.0006647414	-0.0022893292	-0.0014979372	-0.0016360101	-0.00061254296	-0.0055991868	-0.004136081	-0.001096938	-0.0003995942	-0.0001582206	-0.0010484203	-0.0029687479	-0.0032915005	-0.0041132024	-0.0034373743	-0.00051629305	-0.0027721794	-0.0027692807	-0.0012385148	-0.00022038886	-0.0009984296	-0.0017392122	-0.0017248106	-0.0013265793	-0.0031225006	-0.0014999292	-0.0012290291	-0.0019460157	-0.002532235	-0.00073658646	-0.0027884666	-0.0026598035	-0.0036763984	0.027562557	-0.0031621694	-0.0028995683	-0.0062123993	-0.00574291	-0.0016537915	-0.00080611085	-0.0026112401	-0.0016489009	-0.00079557515	-0.0011025238	-0.002078369	-0.0018295121	-0.00040032476	-0.0017559291	-0.0015436173	-0.0026848414	-0.0015380358	-0.0008016383	-0.0061873025	-0.000857922	-0.0028812622	-0.0008707007	-0.002183825	-0.000665272	-0.001914778	-0.0033550519	-0.005003148	-0.0039191097	-0.0028508753	-6.097987e-05	-0.0018457208	-0.0020690646	-0.0010539346	-0.0028018772	-0.0016355563	-0.00083102525	-0.0012447785	-0.0016768413	-0.001423234	-0.0006775256	-0.0009570003	-0.0016514709	-0.00088942394
CID168369264-Sp0	1.0	9	-0.0076331203	-0.0032827125	-0.0065533463	-0.0026579874	-0.0034293705	-0.0032101343	-0.0015738375	-0.0014209212	-0.003236289	-0.0031386253	-0.0049475376	-0.0038230082	-0.0019018189	-0.0017885175	-0.0032652833	-0.003845428	-0.005389084	-0.0042207143	-0.0040329145	-0.0048235264	-0.0021344414	-0.0056871516	-0.0042915824	-0.00057793874	-0.0018595603	-0.0019238077	-0.0010608191	-0.0019654552	-0.004014142	-0.0021602127	-0.0008438536	-0.003574788	-0.0009895081	-0.0017666058	-0.003467646	-0.003276837	-0.0036061646	-0.005341184	-0.0031180214	-0.0016760121	-0.0017546141	-0.0010973186	-0.006312781	-0.0015601086	-0.0035353627	-0.001234228	-0.004761873	-0.0025619385	-0.006828131	-0.0057382477	-0.0031443231	-0.00471719	-0.0024376386	-0.003131005	-0.002489796	-0.0026523746	-0.0039098067	-0.00042705337	-0.0071734414	-0.0024569156	-0.0037305285	-0.0024725636	-0.0024339445	-0.0009756737	-0.0047156853	-0.0020506217	-0.006657101	-0.0070507126	-0.0084878905	-0.0026118052	-0.00053509255	-0.0019989097	-0.0029774767	-0.002855037	-0.001295484	-0.0049237204	-0.003677258	-0.0006595439	-0.00046560736	-0.00048789333	-0.0012271568	-0.0016869766	-0.0023566568	-0.0025229806	-0.00575558	-0.0012631972	-0.0045998115	-0.0032724042	-0.0014304144	-0.0003065264	-0.0008631532	-0.0030008492	-0.0026060601	-0.0003991738	-0.0038618364	-0.0022051972	-0.0018495908	-0.002405273	-0.0029916891	-0.0010718335	-0.002649763	-0.003148028	-0.0046798172	0.006612243	-0.004291812	-0.0041745463	-0.00550698	-0.0056545506	-0.00085791235	-0.0013944805	-0.0029384713	-0.0028798047	-0.0015397738	-0.0017751283	-0.002842454	-0.0019033166	-5.7697634e-05	-0.0014325809	-0.0021961126	-0.0037999775	-0.0028060903	-0.001933883	-0.0070614475	-0.0011030938	-0.002948709	-0.0018140938	-0.0036855554	-0.00073013734	-0.001352798	-0.004583814	-0.005664799	-0.004739048	-0.0022456755	-6.7379886e-05	-0.0013610402	-0.0023236177	-0.00067016814	-0.003190132	-0.0033705132	-0.0026874396	-0.0010221608	-0.0025993506	-0.0018988678	-0.000798334	-0.0011194303	-0.0013110965	-0.0007210023
CID124201485-Sp0	1.0	9	-0.0037905676	-0.0020657496	-0.007405364	-0.0067747077	-0.0024309042	-0.0026191142	-0.00095195195	-0.0015053909	-0.0047219046	-0.0054050647	-0.011758811	-0.0030249231	-0.0032048018	-0.0012725743	-0.0056015635	-0.00452167	-0.00945921	-0.0043872506	-0.0037506453	-0.006216989	-0.002553291	-0.00321842	-0.0021552267	-0.0012101991	-0.0040584216	-0.0042193593	-0.0018871215	-0.001553425	-0.0039904253	-0.0064668823	-0.0011246905	-0.00559111	-0.006683113	-0.0035208007	-0.00439903	-0.0061516156	-0.009204143	-0.010281746	-0.003185113	-0.003530658	-0.0020385918	-0.004921793	-0.0064557837	-0.0020992244	-0.004716166	-0.0005995326	-0.003195074	-0.0031444381	-0.007593895	-0.005860019	-0.002708089	-0.0009395243	-0.0075448197	-0.004414128	-0.008005975	-0.0047654794	-0.0028209803	-0.002426007	-0.0068223793	-0.0038132556	-0.0053211623	-0.00749673	-0.0059775687	-0.0031989838	-0.009850604	-0.01104581	-0.0066039525	-0.00615441	-0.013763566	-0.0046680206	-0.0016597967	-0.0024873167	-0.0016675831	-0.003293472	-0.0013474243	-0.008479748	-0.0070517194	-0.00371298	-0.00020333739	-0.00070870185	-0.000840066	-0.006139672	-0.0033683889	-0.0031920972	-0.006157314	-3.5888064e-05	-0.0065865777	-0.006772444	-0.0016634361	-0.0013619418	-0.0011292091	-0.0040678573	-0.0017070943	-0.0027424218	-0.006580703	-0.0018493694	-0.002359338	-0.0025124915	-0.0012170777	-0.00210383	-0.007282424	-0.0048180325	-0.0039993622	-0.0010454098	-0.010888393	-0.0047204224	-0.009731823	-0.0062927487	-0.0041283453	-0.001529591	-0.0033705095	-0.004353598	-0.002394983	-0.0014405428	-0.0024715408	-0.0022122487	-0.0005394625	-0.0030949435	-0.0015978182	-0.002624102	-0.0027939542	-0.00040187672	-0.0128958905	-0.0027425182	-0.004813245	-0.0019270093	-0.0030826356	-0.00064983784	-0.00040506534	-0.006887545	-0.009693729	-0.00478396	-0.004485961	-0.0013341006	-0.0023521727	-0.0040077716	-0.0013556504	-0.0015309465	-0.0011102195	-0.0017585803	-0.00229699	-0.0012272565	-0.003368386	-0.002334637	-0.0009159237	-0.0041131545	-0.0006821827
CID168369124-Sp0	1.0	9	-0.009001113	-0.0012670188	-0.007511647	-0.006896409	-0.004319322	-0.0035652139	-0.0017445899	-0.0040036803	-0.0057661063	-0.005236349	-0.009149096	-0.0020030825	-0.0031989473	-0.0015953942	-0.0055138688	-0.0064348727	-0.010774419	-0.004797845	-0.0052938364	-0.0057178973	-0.0014896315	-0.0044098464	-0.0032162173	-0.0010457296	-0.0019975402	-0.0032451174	-0.0010041676	-0.0024439709	-0.0055080927	-0.0036547102	-0.00082752306	-0.0052731554	-0.0045319735	-0.0027987324	-0.0032154599	-0.00593316	-0.010129853	-0.007193502	-0.0017381492	-0.0025724939	-0.0017368668	-0.00535232	-0.006617563	-0.0028374996	-0.006732223	-0.00048666075	-0.0057762335	-0.0054790545	-0.0069335084	-0.0061408984	-0.0028825735	-0.007166399	-0.0062677884	-0.0041533606	-0.0062275	-0.003469476	-0.004496756	-0.0029619804	-0.0074193254	-0.0040558446	-0.0038735685	-0.00591362	-0.0051355856	-0.0016962753	-0.008337426	-0.0070221154	-0.0048106303	-0.004761093	-0.01219165	-0.005206667	-0.0027168666	-0.0027339053	-0.0007970771	-0.0022945954	-0.0010710222	-0.007745158	-0.009681827	-0.0026131987	-0.0012894153	-0.0014537037	-0.00082022656	-0.006047569	-0.0043541626	-0.0052629393	-0.0036132075	-0.0007185812	-0.0057157446	-0.002773779	-0.002152647	-0.00067874073	-0.00277723	-0.004480606	-0.0020656546	-0.0024634348	-0.004337115	-0.0016644777	-0.001611699	-0.001475926	-0.0024512482	-0.0009406205	-0.006240007	-0.004178082	-0.004167496	0.021256791	-0.006862984	-0.004068136	-0.007621703	-0.0070833447	-0.00285545	-0.0013721931	-0.005695741	-0.0035191926	-0.0022132725	-0.0013216811	-0.0021103742	-0.0023582843	-0.00043465963	-0.0027835881	-0.0024100062	-0.0031682467	-0.0023147159	-0.0011799817	-0.010599798	-0.0018941101	-0.004419327	-0.0016215659	-0.0025768613	-0.0002906496	-0.0023056604	-0.0063519953	-0.008805673	-0.0037362857	-0.0020741387	-0.001082681	-0.0016625447	-0.004264369	-0.0019838964	-0.0021813267	-0.0012462486	-0.00088812824	-0.0023748556	-0.0013044862	-0.002309163	-0.0011974414	-0.00065163715	-0.0026942815	-0.00075692235
CID168374916-Sp0	1.0	9	-0.0062728105	-0.0022825422	-0.0048022172	-0.0026119421	-0.0021412668	-0.003223044	-0.0011563975	-0.001475043	-0.0031041198	-0.0017785166	-0.0040013627	-0.0038678227	-0.0016422245	-0.0016933677	-0.0023934734	-0.0027573495	-0.0057918006	-0.0027760451	-0.0028852005	-0.0032775733	-0.0010259084	-0.004270032	-0.0036696796	-0.0010540043	-0.0017097547	-0.00074171444	-0.00058696594	-0.0015484426	-0.0032615163	-0.0016970449	-0.0007899255	-0.001978036	-0.00043079915	-0.0009996237	-0.0033401286	-0.0039048758	-0.004297778	-0.003850459	-0.0019430239	-0.0012166706	-0.0020841898	-0.0011625272	-0.0066095213	-0.0027174747	-0.0033326524	-0.0012587553	-0.004309142	-0.003513807	-0.0043725413	-0.0038707692	-0.0027772465	-0.0039298707	-0.0019869835	-0.0025087767	-0.0015976934	-0.001556196	-0.0034757976	-0.00073855213	-0.005731524	-0.001441687	-0.0032544998	-0.0016063013	-0.00160179	-0.0009733496	-0.0025778364	-0.0008448844	-0.004799222	-0.0049159154	-0.005944068	-0.002404581	-0.00035224124	-0.0016850047	-0.0010826197	-0.0012888436	0.030802576	-0.003984876	-0.002593277	-0.0007433216	-0.00028961044	-0.00016785688	-0.00093008805	-0.0019711023	-0.0029551296	-0.003148075	-0.0038611789	-0.00062653405	-0.0030121927	-0.0028278986	-0.0010097172	-0.00040466405	-0.00097107067	-0.0018029051	-0.0017405488	-0.0007660241	-0.002831144	-0.0019264692	-0.0012049462	-0.0023995354	-0.0022006342	-0.00060055614	-0.001314058	-0.0020542596	-0.0032875857	0.008289461	-0.0018818794	-0.002670892	-0.00517343	-0.0052656685	-0.0014786698	-0.0011663178	-0.002440248	-0.0019780116	-0.0011334574	-0.0013108854	-0.0022424234	-0.0012038667	-0.00026441144	-0.0016786805	-0.0016101695	-0.0028717373	-0.0018195452	-0.0013699039	-0.0053746104	-0.0007469492	-0.0027777026	-0.0009994444	-0.00061305595	-0.00069406955	-0.0020623025	-0.002666345	-0.0038931887	-0.0036545643	-0.0022292952	-7.88201e-05	-0.0014601531	-0.0018905977	-0.00054472726	-0.0025490345	-0.001570458	-0.0014179825	-0.00085948594	-0.0020568236	-0.0012751925	-0.0007951574	-0.00087990507	-0.0009453666	-0.00088428846
CID23657844-Sp0	1.0	9	-0.003920591	0.05903669	-0.0041117473	-0.0042367713	-0.0025694605	-0.0011536622	-0.0007522984	-0.00044077708	-0.0032443749	-0.0010741557	-0.0049954737	-0.0012985321	-0.0019694606	-0.0011147417	-0.0031479183	-0.0022514907	-0.004682065	-0.0031982618	-0.0028968134	-0.0033507934	-0.00203153	-0.0016595988	-0.001286526	-0.0014468186	-0.0011648657	-0.0022585322	-0.00082626333	-0.0017090335	-0.002574819	-0.002254203	-0.0011845285	-0.002326301	-0.0014666026	-0.0018821263	-0.002327924	-0.0036255924	-0.005323051	-0.002308499	-0.0008370093	-0.001200695	-0.0016466371	-0.00292549	-0.0045584077	-0.0021760708	-0.003718682	-0.00053149444	-0.0034344774	-0.0030267315	-0.0046408502	-0.0032826331	-0.002435734	-0.0044700257	-0.0023405717	-0.0032803302	-0.003784327	-0.0008997181	-0.0028897396	-0.0012038454	-0.003920905	-0.002647808	-0.0034733084	-0.0032340027	-0.0023553928	-0.0014702196	-0.0039530313	-0.002362899	-0.0033446222	-0.002405388	-0.0038293316	-0.0029348384	-0.00017485517	-0.0009380422	-0.00095568586	-0.0012331773	-0.00021812136	-0.0038896757	-0.0040110503	-0.0011853067	-0.00025316727	-0.0014488263	-0.00063850894	-0.0034410446	-0.0019927786	-0.0015818714	-0.0028982984	-0.0010895717	-0.004277188	-0.0026837068	-0.0010290561	-0.0006264822	-0.00041600125	-0.002335437	-0.0015008803	-0.000709617	-0.00089920737	-0.0016007392	-0.0014544615	-0.0014969711	-0.00074545917	-0.00057141454	-0.0032453537	-0.0022733572	-0.0026669854	-0.00076256477	-0.0031102647	-0.0032415416	-0.004890582	-0.0055160373	-0.0018908887	-0.000915776	-0.003768194	-0.0036494865	-0.001850998	-0.0006716424	-0.0014175172	-0.0014018967	-0.00049771497	-0.002397859	-0.0014921621	-0.0014546481	-0.0016596868	-0.0014066623	-0.0029059623	-0.0014924904	-0.0026344364	-0.00066884	-0.00083147315	-0.0007140583	-0.0025331625	-0.0013864472	-0.002370452	-0.0022317744	-0.0021116242	-0.00085917755	-0.00071738154	-0.002963125	-0.00086325203	-0.0017205107	-0.00046321418	-0.00038947692	-0.0010896992	-0.0010806673	-0.00086884794	-0.00068458315	-0.00029341204	-0.0014854905	-0.00060487574
CID91828198-Sp0	1.0	9	-0.011054484	-0.005141211	-0.008171724	-0.0043559945	-0.0044162017	-0.0046557896	-0.0012793572	-0.0045229895	-0.0061243777	-0.0056741475	-0.00850003	-0.0037178702	-0.0012707756	-0.0002637272	-0.0048849955	-0.0030524035	-0.011258313	-0.0039796145	-0.005056146	-0.0056236475	-0.002352151	-0.004833126	-0.004782148	-0.0013851925	-0.00273366	-0.002765377	-0.0012937252	-0.0012498201	-0.0028285887	-0.00209213	-0.0019407466	-0.0020943847	0.044287533	-0.0038625363	-0.005309519	-0.0036315513	-0.005677956	-0.009086198	-0.0031016122	-0.001435651	-0.0038825981	-0.006377924	-0.008827944	-0.0056197066	-0.0070679593	-0.0015549113	-0.004396976	-0.004781245	-0.0016073938	-0.002884666	-0.0027416067	-0.008165442	-0.0051546087	-0.0009895212	-0.006926774	-0.004338443	-0.0042306352	-0.0016244509	-0.008067879	-0.0018942499	-0.004081638	-0.006833568	-0.006133967	-0.0033442127	-0.0066739516	-0.0013366253	-0.0064115427	-0.00626112	-0.0077900575	-0.0042025624	-0.002594002	-0.003425048	-0.0010835341	-0.0019059384	-0.0017517636	-0.006436398	-0.0091741085	-0.002918992	-0.0017808598	0.05067417	-0.0010681167	-0.003126511	-0.005546162	-0.0067991754	-0.0043453793	-0.0006657621	-0.0033829403	-0.0019202448	-0.0008065331	0.0060940622	-0.0014856425	-0.003556169	-0.0017222605	-0.0038415487	-0.0029511133	-0.0019202499	-0.0037298473	-0.0029699707	-0.0025591135	-0.0010104117	-0.005489954	-0.0044318074	-0.004966928	-0.0010304402	-0.0059975334	-0.003105409	-0.008573242	-0.006410828	-0.0004548286	-0.0015317971	-0.003415179	-0.0033412909	-0.00060409337	-0.0023733538	-0.0023708795	-0.0016730328	-0.0009097341	-0.00029689673	-0.0030312182	-0.0038534831	-0.0007414624	-0.0019760323	-0.0076357597	-0.0021913748	-0.002737084	-0.0024288045	-0.0019080199	-0.0007570842	-0.002539128	-0.0033916582	-0.0046411855	-0.004170156	-0.0013695216	-0.00078411883	-0.0036193372	-0.0026402036	-0.002033259	-0.0030919125	-0.0001644964	-0.0013159063	-0.0022559934	-0.0024549882	-0.0016873599	-0.0017433626	-0.00092032476	-0.0015519756	-0.0009614023
CID168375389-Sp0	1.0	9	-0.0066993353	-0.0029721924	-0.004624224	-0.002160433	-0.0025309122	-0.0024056232	-0.00079576805	-0.00016172738	-0.00219382	-0.0026843292	-0.004243942	-0.0035065298	-0.001373296	-0.0015481014	-0.0026103165	-0.0022446008	-0.004351009	-0.003382749	-0.0031870352	-0.003064939	-0.0006166834	-0.003947897	-0.0031833637	-0.00089099735	-0.0015220984	-0.0011541508	-0.0006699957	-0.0012554263	-0.0028664782	-0.0018859592	-0.00066848734	-0.0020555598	-0.00017445428	-0.001795291	-0.0033953115	-0.0027758142	-0.0030133857	-0.0040407847	-0.002274142	-0.0011646234	-0.002080053	-0.0009339778	-0.0060947016	-0.0019927747	-0.0027380392	-0.0013105029	-0.0040043113	-0.0026013108	-0.004672924	-0.0040200087	-0.0018399345	-0.004278715	-0.0022404518	-0.0011137712	-0.001788527	-0.0017347805	-0.0035631743	-0.00021318687	-0.0058984463	-0.0013242977	-0.0033062017	-0.0019058333	-0.001396251	-0.0013324401	-0.0038672828	-0.00051602203	-0.0045486595	-0.0046430617	-0.0069542425	-0.0026275099	0.020856684	-0.0019875914	-0.002086568	-0.0019926205	-0.0006393416	-0.0035858327	-0.00363043	-0.00082417345	-0.00019441945	-0.0002456986	-0.00074537203	-0.0013106961	-0.0017499562	-0.0021162333	-0.0039811637	-0.0005444807	-0.0025108105	-0.002585335	-0.000913207	-0.00046771253	-0.00017596371	-0.0018161208	-0.0020151562	-0.00078952766	-0.002794711	-0.0018014231	-0.0014224068	-0.0018868847	-0.002200421	-0.0005936826	-0.0019092002	-0.0023240342	-0.0032189537	0.002808102	-0.0035779309	-0.002826659	-0.0045419717	-0.0050938027	-0.0009666898	-0.001014313	-0.0019833806	-0.0015369377	-0.0010803274	-0.0012386849	-0.0021372817	-0.0010056797	-0.00016279027	-0.0011868173	-0.0015351833	-0.0026398778	-0.0014543728	-0.0012118664	-0.0059954394	-0.00087607786	-0.0020853223	-0.0010044962	-0.002397678	-0.00040201645	-0.0016819718	-0.0034965975	-0.004680349	-0.0034543257	-0.0022356473	-5.7640336e-05	-0.0013000339	-0.0018953001	-0.0003953253	-0.0020025799	-0.0018256532	-0.0014461271	-0.0005933356	-0.0022180993	-0.0016986823	-0.00083960395	-0.00085387117	-0.00054684316	-0.000928411
CID56615697-Sp0	1.0	9	-0.0063317274	-0.002648936	-0.0047588283	-0.0028797314	-0.0022317674	-0.003113538	-0.0009997946	-0.0009673597	-0.003033351	-0.002281693	-0.004721635	-0.0039132047	-0.0014058156	-0.0014525002	-0.0027453392	-0.0027293016	-0.0062401593	-0.0036482164	-0.0032798643	-0.0028584837	-0.0008113425	-0.004672209	-0.003659678	-0.00089971174	-0.0015872772	-0.0011173337	-0.0005358972	-0.0014462612	-0.0029487084	-0.0017620561	-0.00070600054	-0.0020293533	-0.00086195715	-0.0013922993	-0.0033285478	-0.0034394234	-0.004432219	-0.0037075994	-0.0018786823	-0.001338732	-0.0019192894	-0.0008621325	-0.0069555664	-0.0024243272	-0.0031944783	-0.001217401	-0.003816263	-0.0037212835	-0.0049271826	-0.0041905637	-0.0028505202	-0.0041613565	-0.0023355542	-0.0017461429	-0.002547687	-0.0012447503	-0.003442472	-0.00062392466	-0.0063951085	-0.0012798391	-0.0035339333	-0.002801542	-0.0021299191	-0.0011803239	-0.0035411853	-0.0015348512	-0.0045442884	-0.004954129	-0.0067317216	-0.0030966264	-3.2214622e-05	-0.0020360984	-0.0012643547	-0.001356768	-0.00018679004	-0.004380327	-0.003660853	-0.0008978442	-0.00041953952	0.0025335306	-0.0009671805	-0.0023393652	-0.0031541588	-0.003592564	-0.0037173121	-0.00045013233	-0.002819748	-0.0029067334	-0.0009314065	-0.000102969265	-0.00062639266	-0.0016400495	-0.0017161021	-0.0014256644	-0.0026180767	-0.0017711135	-0.0012651901	-0.0023182002	-0.0022259497	-0.0005024087	-0.0018222383	-0.0023848356	-0.0031093673	0.033116233	-0.0028923221	-0.0020314134	-0.0054491344	-0.005506283	-0.0013933488	-0.00073436357	-0.0026247522	-0.0015243536	-0.0007417905	-0.0011280191	-0.0018686365	-0.0015716689	-0.0003414974	-0.0013280612	-0.0015406441	-0.0026949986	-0.0013892804	-0.0011208339	-0.005920011	-0.00086900697	-0.0023290874	-0.0011757861	-0.0016911945	-0.00048865564	-0.0020181534	-0.0031302385	-0.0044740704	-0.0038012697	-0.0023266524	-2.260603e-05	-0.0017211753	-0.0017632435	-0.0007944161	-0.0028914001	-0.0013922476	-0.00091010047	-0.0008978104	-0.0018260485	-0.0011946645	-0.00077468687	-0.0010274289	-0.0009743719	-0.000951788
CID101384398-Sp0	1.0	9	-0.0069317734	-0.0024946625	-0.0056524742	-0.001838424	-0.0033617439	-0.0015188331	-0.00082745997	-0.0003077032	-0.003126546	-0.0030829962	-0.0060343635	-0.0016730693	-0.0017542474	-0.0013090294	-0.004215234	-0.0040494236	-0.0048622903	-0.0031074816	-0.0031642746	-0.0037690757	-0.0014745233	-0.0015164396	-0.001744497	-0.0007351379	-0.0015146009	-0.0022232225	-0.00047870926	-0.0016742373	-0.0025053783	-0.0016872741	-0.0010202274	-0.0016403496	-0.00016195096	-0.0024947221	-0.0023823574	-0.0030261383	-0.004160084	-0.003098394	-0.0005027758	-0.0013810393	-0.001739214	-0.0030914207	-0.006098194	-0.002553928	-0.004278256	-0.0009352897	-0.004906264	-0.0036431116	-0.0038486733	-0.0033173203	-0.0022728972	-0.0062988624	-0.0028107788	-0.0014994068	-0.0043126647	-0.001131734	-0.004279597	-0.0004249972	-0.005169798	-0.0021991546	-0.0041187927	-0.0036440333	-0.0021129078	-0.0014525776	-0.0076205865	-0.00055926753	-0.003009257	-0.0028427981	-0.0055834334	-0.0038833176	-0.00017930099	-0.0018873378	-0.002003666	-0.001507336	-0.0016834651	-0.0032683734	-0.0067195287	-0.001905695	-0.00053825654	-0.00083461526	-0.0006303551	-0.0023565441	-0.0017831885	-0.002193143	-0.003832398	-0.0012988896	-0.003974686	-0.0026071216	-0.0010434246	-0.0003305174	-0.0002297962	-0.0030575567	-0.0018167837	-0.0012785277	-0.0016202511	-0.0022144157	-0.0012229215	-0.0008593957	-0.0009949392	-0.0006825427	-0.0031695606	-0.002657916	-0.0039238255	-0.0005025161	-0.0064754747	-0.001846383	-0.0033418422	-0.0037086303	-0.0011338443	-0.0010300933	-0.0037933674	-0.002898245	-0.0014812116	-0.0009648838	-0.0023639014	-0.00087886	-0.0002893462	-0.0012398377	-0.0023149475	-0.002466296	-0.0011394914	-0.0014781662	-0.0052467054	-0.001977544	-0.0024638686	-0.0016854277	-0.0021468406	-0.00025581298	-0.002957757	-0.0023696104	-0.0036210276	-0.0026034154	-0.0018919366	-0.0009647136	-0.0013057549	-0.003008716	-0.0010208056	-0.0020347028	-0.0006563881	-0.0006388404	-0.0012937807	-0.0019783676	-0.0017992061	-0.00081387337	-0.00014788566	-0.0003909213	-0.00067004317
CID56630207-Sp0	1.0	9	-0.0057877586	-0.0018540696	-0.004625306	-0.002830195	-0.0020000993	-0.0031669005	-0.0010104247	-0.00080239336	-0.0028553754	-0.0019669994	-0.0049224272	-0.0034405403	-0.0013601307	-0.001495619	-0.0029647723	-0.0027147243	-0.0062316856	-0.0031531777	-0.0028739478	-0.0030551758	-0.0011852449	-0.004106166	-0.0032071997	-0.00058166136	-0.00171928	-0.0011506216	-0.0004591744	-0.0015250137	-0.003175076	-0.0021136194	-0.0007709182	-0.0026511764	-0.0013892326	-0.0012477353	-0.0026384955	-0.0033433596	-0.004150215	-0.003798015	-0.0018962005	-0.001297549	-0.0020484582	-0.0014604802	-0.0062419684	-0.0025997902	-0.0032643848	-0.0010228838	-0.003506087	-0.003548916	-0.0045487285	-0.0040997053	-0.0028464624	-0.0036160704	-0.0021903685	-0.0021122724	-0.002692641	-0.0013804471	-0.0032152494	-0.0008747523	-0.00527633	-0.0012354926	-0.0032097336	-0.002653601	-0.0022836602	-0.00065533945	-0.0032938037	-0.0021579221	-0.0042253854	-0.0044219363	-0.0059722383	-0.0028425439	-0.00016571266	-0.0016803634	-0.0011023133	-0.0012865427	-0.00015776335	-0.0046294774	-0.0029016004	-0.00073506316	-0.00031448362	-0.00013070478	-0.00072504074	-0.002424287	-0.003005645	-0.0035791232	-0.0036767162	-0.00048416178	-0.0028364053	-0.0026641248	-0.0011843604	-0.00030436608	-0.00064626744	-0.0016001391	-0.0014411005	-0.0010468594	-0.0022673116	-0.0017045287	-0.0010642072	-0.0018418354	-0.0024101895	-0.00073438307	-0.0018302652	-0.0021966593	-0.0032503111	0.031481586	-0.0026888892	-0.0024516876	-0.0048422785	-0.0053320746	-0.0013380215	-0.0006406848	-0.0027686565	-0.0017167282	-0.000798792	-0.0010664074	-0.002122033	-0.0018287685	-0.00039324793	-0.0016640272	-0.0014174012	-0.0025544039	-0.001636677	-0.0012110091	-0.0053077703	-0.0008581856	-0.0027075934	-0.00074601546	-0.0014518114	-0.00053617766	-0.001843037	-0.0028241116	-0.00386258	-0.0036270663	-0.0025820404	-6.962515e-05	-0.0016196958	-0.0017929742	-0.00072423194	-0.0027366339	-0.0014780341	-0.0008392536	-0.00089613546	-0.0014974992	-0.00084894104	-0.00061170466	-0.0009492322	-0.0014006848	-0.00085141126
CID168369264-Sp0	10.0	9	-0.0055786585	-0.0020442076	-0.0051229643	-0.0039743576	-0.0029543587	-0.0035135183	-0.0015195158	-0.000121061945	-0.0026090955	-0.0019298767	-0.004018134	-0.0049361633	-0.0019282051	-0.0018075756	-0.0032127888	-0.003526426	-0.0032026619	-0.0034116907	-0.0029030298	-0.00428609	-0.002443139	-0.006396752	-0.004373701	-0.0019866363	-0.0021605114	-0.0011208681	-0.001407906	-0.0022734632	-0.004230421	-0.0016912348	-0.0011110258	-0.003804593	-0.00070528686	-0.0007996873	-0.003575938	-0.0030477366	-0.0026649954	-0.0033988298	-0.003046959	-0.0012950228	-0.0019649393	-0.0007714486	-0.007187786	-0.0015194543	-0.0028786925	-0.0011887471	-0.005012495	-0.0024332094	-0.0074713966	-0.005253081	-0.0037094527	-0.003772009	-0.002513525	-0.003787784	-0.0005903974	-0.001701782	-0.0035955992	-0.0008178433	-0.006986425	-0.0024206468	-0.0035738146	-0.00046085144	-0.0007834654	-0.00084346876	-0.0045139403	-0.0018677863	-0.0067826835	-0.0067928378	-0.007592036	-0.002276111	0.006668134	-0.0010833577	-0.0021527275	-0.0022878107	-7.987242e-05	-0.0040773186	-0.0020929403	-0.00027805098	-0.00020605154	-0.0010386814	-0.00077902456	-0.0012198777	-0.0022398958	-0.002236278	-0.0062699853	-0.0015759364	-0.005142859	-0.0028617133	-0.0015947256	-0.0011187048	-0.0005747999	-0.0032158894	-0.0022326538	0.020287272	-0.003202309	-0.0026395852	-0.0019754576	-0.0027355067	-0.003085437	-0.0017202324	-0.0014544287	-0.0026534698	-0.003976601	-0.00036444064	-0.003972659	-0.0050196084	-0.003966721	-0.0062686056	-0.001239856	-0.0013873406	-0.0032196995	-0.0031406407	-0.0020534492	-0.0019131497	-0.0032279356	-0.0019466066	-0.00012612718	-0.0023944573	-0.0025221924	-0.00372175	-0.0034376057	-0.0027349927	-0.0061104405	-0.0012169068	-0.0034873958	-0.0016550424	-0.002192583	-0.0009258302	-0.0012352122	-0.004249671	-0.00456855	-0.0048226975	-0.0021465695	-0.00051093206	-0.0011528068	-0.0022939767	-0.00030292608	-0.0030143224	-0.0036065734	-0.0033372866	-0.0009061954	-0.0024910073	-0.0017930141	-0.00084594905	-0.0016076579	-0.0012797171	-0.0008168993
CID124201485-Sp0	10.0	9	0.19597612	-0.0011290464	-0.004990445	-0.004868103	-0.0024062556	-0.0009589427	-0.00051994954	0.143864	-0.0029179328	-0.0034929516	-0.010287798	-0.0016610421	-0.0028290176	-0.000618569	-0.0056553697	-0.004071063	-0.0036790126	-0.0045780633	-0.0034545208	-0.0046231635	-0.0039051282	-0.0025853738	-0.0013082416	-0.0014669608	-0.004742232	-0.003532923	-0.0022506362	-0.0016912315	-0.0033875902	-0.0053056297	-0.0019138881	-0.0048953486	-0.006223338	-0.0035036101	-0.0027597477	-0.0037456357	-0.005173743	-0.006461675	-0.0027038427	-0.0031115497	-0.0021334197	-0.0037176658	-0.005599736	-0.0023504265	-0.0040121535	-0.0006130427	-0.0013620222	-0.001378308	-0.009329592	-0.0046696994	-0.0035400596	0.22257525	-0.0050021857	-0.0037245625	-0.0058294046	-0.0036805947	-0.0013110134	-0.0022623625	-0.004558999	-0.0037412422	-0.0054665403	-0.005157759	-0.0029666242	-0.0025639506	-0.010117707	-0.010472839	-0.0044337395	-0.003533498	-0.009205141	-0.0037557909	0.025902275	-0.0005684473	-0.0015060446	-0.0038891388	-0.0010367279	-0.0054363487	-0.0045449855	-0.0027363333	0.023328228	-0.0009863368	-0.0005190227	-0.005546359	-0.0024743665	-0.0010341925	-0.006900622	-9.1383066e-05	-0.0072091185	-0.0071690357	-0.0013126499	-0.0008553015	0.042601094	-0.003658886	-0.002035383	-0.0020107802	-0.0039928304	-0.0022778732	-0.002157745	-0.0004107849	-0.0023700835	-0.0027740034	-0.006207937	-0.0050439695	-0.0030771578	-0.0010129652	-0.010991854	-0.0033323073	-0.0053797574	-0.004700661	-0.003063386	-0.0009902365	-0.0048321984	-0.00644797	-0.0022730879	-0.0015300759	-0.0032975185	-0.0023774994	-0.00074217067	-0.0028485407	-0.0011677658	-0.0022320806	-0.0033981428	-0.0018585289	-0.008980213	-0.004644311	-0.0034398758	-0.002445475	-0.0016652346	-0.00047893156	0.032732137	-0.005090314	-0.006055604	-0.003575175	-0.003913275	-0.0017368001	-0.0014972163	-0.0032064682	-0.0004902128	-0.0019720856	-0.0014169224	-0.0019748139	-0.0019170952	-0.0010304479	-0.0024428852	-0.0014456811	-0.0009890104	-0.0029550886	-0.0003116856
CID168369124-Sp0	10.0	9	-0.0051653967	-0.00069629337	-0.0036101525	-0.0048533846	-0.0047722794	-0.002147053	-0.0010682248	-0.0014920045	-0.004215952	-0.0040009287	-0.0069470075	-0.00047011772	-0.0028561633	-0.0014608689	-0.0049913926	-0.0063917413	-0.0042925496	-0.0052060024	-0.005236188	-0.0045025977	-0.0013754853	-0.0050859563	-0.0027758225	-0.0018188073	-0.0017865966	-0.0016570188	-0.0013019197	-0.0020395988	-0.0055083185	-0.0025478962	-0.0013490819	-0.0047156545	-0.0037983044	-0.002708144	-0.0013357557	-0.003684834	-0.005987963	-0.0037187606	-0.0009472509	-0.001906865	-0.001366088	-0.0043305475	-0.0071948543	-0.0024952195	-0.005329241	-0.00040727202	-0.0058340183	-0.0039680256	-0.008297005	-0.0051661506	-0.0033585206	-0.0050213994	-0.004741861	-0.0037606258	-0.004325045	-0.0019729598	-0.0034538114	-0.0019110634	-0.006362988	-0.0037396832	-0.0033864337	-0.004153925	-0.0035238038	0.0042780624	-0.007159197	-0.0053258818	-0.0028881296	-0.0028089588	-0.009020922	-0.0056408737	-0.0010081851	-0.00086969126	-0.00039112408	-0.0021158252	0.0036988673	-0.0053830342	-0.008284706	-0.0015338744	-0.0010891986	-0.001501448	-0.0002554344	-0.0055805505	-0.0041505634	-0.0035447364	-0.0047233063	-0.0009378349	-0.0059570544	-0.0025582851	-0.0017177498	-4.456707e-05	-0.0017225689	-0.0033688983	-0.0025971488	-0.0025702198	-0.0023475797	-0.0015066674	-0.0012693593	0.07266376	-0.0023036725	-0.0013565926	-0.0057885144	-0.0042510126	-0.001490886	-2.5514966e-05	-0.0069059697	-0.0021331587	-0.0011009407	-0.00549529	-0.0014495993	-0.0007387736	-0.008319006	-0.0046738447	-0.0018767884	-0.0013758295	-0.0018951377	-0.0024003512	-0.000626765	-0.0027234491	-0.0015706966	-0.0030279786	-0.0028944507	-0.0026626529	-0.0069951466	-0.0026740849	-0.0041956906	-0.00095269846	-0.00059536094	-0.00031786802	-0.0027609095	-0.0050507337	-0.0065539237	-0.00256634	-0.000989906	-0.0010302016	-0.0015501917	-0.0041084937	-0.0009771999	-0.0026274815	-0.0009169319	-0.0008412859	-0.0016680813	-0.00075135945	-0.001349435	-0.0011414976	-0.0012144427	-0.0022369483	-0.0008544853
CID168374916-Sp0	10.0	9	-0.004338326	-0.0013808827	-0.0035575244	-0.0036562332	-0.0016650592	-0.003380337	-0.0009571059	-0.00023495493	-0.0022416438	-0.0006226109	-0.0027897647	-0.0049920348	-0.0017592817	-0.0014503078	-0.0023205266	-0.0024939314	-0.0025573545	-0.0018703891	-0.0017916551	-0.0024870634	-0.0010609733	-0.0051203114	-0.003820414	-0.0025018605	-0.0016722847	0.04560605	-0.00080016465	-0.0018906621	-0.0033875792	-0.0008192161	-0.0010281694	-0.0016107442	0.025362194	-0.00020878133	-0.0033565029	-0.0036434897	-0.0027193686	-0.0016870672	-0.0015839011	-0.00088516175	-0.0022205964	-0.00027070593	-0.0074570123	-0.002744209	-0.0022067078	-0.0010056243	-0.0046378383	-0.0032152804	-0.004785134	-0.0030817862	-0.0034319435	-0.0029209692	-0.0019176028	-0.0032676554	0.09820519	-0.0004111394	-0.003379709	-0.0014099113	-0.0055687404	-0.0011086204	-0.0029543112	0.07255201	0.04872956	-0.00048211007	-0.0019587066	0.04657737	-0.0048915586	-0.0047331527	-0.0045793154	-0.0018961931	0.028281735	-0.00056029647	-0.00015448604	-0.000908384	0.16362107	-0.0027051207	-0.00057259	-0.00027478993	-3.6604375e-05	-0.0004564214	-0.00032675682	-0.001238421	-0.0026914084	-0.0024607945	-0.004507884	-0.0009485433	-0.003406085	-0.0027379948	-0.0011196854	-0.0009307615	-0.00062143017	-0.0019714804	-0.0012166112	-0.00013267854	-0.0021045913	-0.0024315591	-0.0010837914	-0.002440015	-0.0022548828	-0.0010614775	-9.889722e-05	-0.001488049	-0.002588156	-0.00029492917	-0.0014699554	-0.0031700255	-0.0027911456	-0.0055789803	-0.0016368171	-0.0011017647	-0.0029425726	-0.0023231152	-0.0013286149	-0.0013885403	-0.0025906162	-0.0013148698	-0.0003360939	-0.0023119801	-0.0015949088	-0.0026073097	-0.0023461469	-0.0022888123	-0.0043661827	-0.0009397198	-0.0032536113	-0.0011141546	0.13450004	-0.00067409343	-0.0021095658	-0.0020230731	-0.0024021782	-0.0035768694	-0.0017901266	-0.0003850899	-0.0011756034	-0.0017600325	-9.0351066e-05	-0.0022802984	-0.0015955393	-0.0020505486	-0.0006207058	-0.0018821582	-0.00088398915	-0.0006638311	-0.0012175981	-0.00081029435	-0.00094794726
CID23657844-Sp0	10.0	9	-0.0030079016	0.08106712	-0.0038422656	-0.0033678743	-0.0023678006	-0.0012058346	-0.0008549699	-0.00018929993	-0.0028410952	-0.00088960223	-0.004358435	-0.0018716025	-0.0020538827	-0.0011540129	-0.002594615	-0.001567835	-0.0031532487	-0.0024315326	-0.0021757772	-0.0027074765	-0.0017489099	-0.0022113945	-0.0016552287	-0.0017193971	-0.0014366454	-0.0016033045	-0.0008916967	-0.0016530647	-0.0024471516	-0.001872405	-0.0011015524	-0.0015559474	-0.00092602934	-0.0016566005	-0.0019200705	-0.0035296036	-0.0046610315	-0.0011795523	-0.0012555646	-0.0010202288	-0.0015558138	-0.002145469	-0.0042217546	-0.0017253162	-0.0026418597	-0.00083318516	-0.0031042402	-0.0026408043	-0.004369777	-0.0026752106	-0.0021924642	-0.003026146	-0.0017004567	-0.0037527333	-0.0020525232	-0.0007505551	-0.0026080005	-0.0015574555	-0.0039026835	-0.002222811	-0.0028701737	-0.0020453169	-0.0008891265	-0.001182173	-0.0037623113	-0.0018398728	-0.003513193	-0.002735743	-0.0030417491	-0.0020544282	-0.000115730174	-0.0005268811	-0.0009490337	-0.001367459	-1.9716359e-05	-0.0024798426	-0.003251622	-0.0012331501	-0.00013415537	-0.0018479667	-0.0007859337	-0.0029548367	-0.0011430159	-0.0008807447	-0.0030436039	-0.0013074578	-0.0037376012	-0.0028284113	-0.0010251967	-0.0010519713	-0.00018537161	-0.0020250806	-0.001557454	-0.00031031563	-0.00088779867	-0.0018347763	-0.0014961681	-0.0014213951	-0.0008376402	-0.000981791	-0.0024392752	-0.002203219	-0.0026925183	-0.00074939535	-0.0033630563	-0.0029397032	-0.0037891748	-0.0044469372	-0.0018931886	-0.0008871415	-0.0037352806	-0.0035274876	-0.0017256915	-0.00062769436	-0.0015119023	-0.0014572226	-0.00055584696	-0.0026344128	-0.0018052773	-0.0013193517	-0.0017367178	-0.0016137197	-0.0025808816	-0.0015269403	-0.0031652357	-0.0006667536	0.027690262	-0.0007653918	-0.0022810432	-0.0013531883	-0.001938531	-0.0018840152	-0.0015008721	-0.0011278377	-0.0004561456	-0.0027653815	-0.00056580536	-0.0014888245	-0.00077383296	-0.0009795845	-0.00093067787	-0.0012946683	-0.00064236845	-0.00058215426	-0.00048554144	-0.0015530327	-0.00043900847
CID91828198-Sp0	10.0	9	-0.0062794434	-0.0034211879	-0.0046064956	-0.00073841534	-0.0041510127	-0.0052574067	-0.0014345928	0.049380142	-0.0026983153	-0.003064228	-0.004393081	-0.0036748745	-0.002282782	-0.0014988141	-0.0045209904	-0.0031005458	-0.0038670711	-0.0016779258	-0.0019916843	-0.0029140213	-0.0022021641	-0.0029124566	-0.0027972683	-0.00028007152	-0.0027146046	-0.0012124359	-0.0011642261	-0.001227466	-0.0036316004	-0.0011296738	-0.0010672775	-0.0006435789	0.12496005	-0.0030272861	-0.0021892323	-0.0005228077	-4.5798643e-05	-0.0035404153	-0.0019047804	-0.0010715504	-0.0036419274	-0.0035888914	-0.007918512	-0.005278799	-0.002813529	-0.0024454189	-0.004857144	-0.0051343185	-0.0009863364	-0.0016364431	-0.0028658179	-0.006105576	-0.0025768632	-0.001588203	-0.0033188825	-0.0021263668	-0.0041243397	-0.0015742349	-0.004957433	-0.0011785942	-0.0037904573	-0.0028514694	-0.0035516494	-0.002337208	-0.0069928006	0.19087803	-0.002341999	-0.002521684	-0.0021254562	-0.004221457	0.0071569	-0.0020030302	-0.0019309192	-0.0010152202	-0.0013860286	-0.004246527	-0.0046591843	-0.0021134545	-0.0012393111	-0.0001367222	-0.0016661515	-0.0029718673	-0.0044870884	-0.0057960525	-0.0038500698	-0.0016183422	-0.0010798636	-0.0005393792	-0.0009352153	-0.0022572991	0.02482313	-0.001487105	-0.0014281664	-0.0019258038	-0.0017449409	-0.0023037505	-0.0025239815	-0.00033270015	-0.0026818821	-0.0022062315	-0.002318286	-0.00387804	-0.0029559687	-0.0013278406	-0.0069082747	-0.002194543	-0.0036119798	-0.0035209435	0.06897102	-0.0011265508	-0.0067529315	-0.0037759063	-0.0005341936	-0.0015932588	-0.0034945821	-0.0013736717	-0.00058795995	-0.001551346	-0.004341703	-0.0030820586	-0.002042203	-0.0031110314	-0.002601055	-0.0022165733	-0.0024734507	-0.0016126186	0.033439852	-0.0018103226	-0.001930156	-0.0005839677	-0.0002673076	-0.003975086	-0.00025138844	-0.00020645712	-0.003189313	-0.0012391009	-0.000797931	-0.0017385081	-0.0012528072	-0.0018198934	-0.0017775535	-0.0021710778	-0.0009798388	-0.00131319	-0.0011544039	-0.0008706778	-0.0009571503
CID168375389-Sp0	10.0	9	-0.004930488	-0.0018890905	-0.0031393655	-0.0033335008	-0.0019620326	-0.0025145148	-0.00072513625	0.13462889	-0.0017222838	-0.0013993324	-0.0033375947	-0.0043472927	-0.0013615561	-0.0014600594	-0.0025309941	-0.0019707552	-0.002128397	-0.0026361572	-0.0021649397	-0.00249348	-0.00065672136	-0.0043752044	-0.003159124	-0.0024160065	-0.001599476	0.001347926	-0.0008621206	-0.0015300531	-0.0031177956	-0.0011152423	-0.00085384015	-0.0023711391	0.042375043	-0.0008799435	-0.0033675204	-0.0023752563	-0.001697615	-0.0022193235	-0.0021695588	-0.00075944077	-0.0022887199	-0.0004645255	-0.0066682682	-0.0019598983	-0.0020712472	-0.0010706513	-0.0041858307	-0.002505342	-0.0049693366	-0.0033381272	-0.0020949624	-0.0036295454	-0.0021744166	-0.0018123534	0.008804248	-0.0008505012	-0.0034890126	-0.00043504458	-0.00573518	-0.0012400777	-0.0032657562	0.02416491	0.016707284	-0.0010059667	-0.0034475734	0.042462386	-0.004479272	-0.004403911	-0.0057844124	-0.0023915118	0.0995691	-0.0011471396	-0.0012332734	-0.0014749443	0.062626034	-0.0024648188	-0.0018415882	-0.00042521307	0.0001783439	-0.00079044176	-0.00038261036	-0.0008387584	-0.0016186477	-0.0016990354	-0.004231772	-0.00075766654	-0.0029061204	-0.0021490683	-0.0010705893	-0.001217154	0.046635117	-0.0022481915	-0.0015789341	-0.0004216463	-0.002055426	-0.0021878746	-0.0014008896	-0.002262456	-0.002273149	-0.00093847635	-0.00056505477	-0.0018343681	-0.002420966	-0.00017951122	-0.0031246676	-0.0035052728	-0.0030033041	-0.0058785216	-0.0011049426	-0.0008869007	-0.0026460919	-0.0019729116	-0.001436223	-0.001400686	-0.0025963255	-0.0011107529	-0.00027329207	-0.0020484785	-0.0017497776	-0.0024128743	-0.0020432882	-0.0020679312	-0.0049756253	-0.0008104357	-0.0024896595	-0.0011777356	-0.00074876257	-0.0006209413	-0.0018895561	-0.0030725356	-0.0034273972	-0.003537121	-0.0019870806	-0.00037899724	-0.001233614	-0.001443963	-7.8456775e-05	-0.0019831678	-0.002402179	-0.0021865855	-0.00040094487	-0.0019793985	-0.0015061834	-0.0010857572	-0.0012282018	-0.00058287795	-0.0009333545
CID56615697-Sp0	10.0	9	-0.003810567	-0.0015364821	-0.0032958647	-0.0036169514	-0.0016764952	-0.0032239857	-0.0008408757	0.068316236	-0.0022182805	-0.0006787685	-0.0032820366	-0.0053233933	-0.001503557	-0.0013176982	-0.0026348212	-0.002485601	-0.0026554922	-0.0026162462	-0.0019720613	-0.0020302539	-0.0009853741	-0.0053749043	-0.0037651286	-0.0024736417	-0.0016040376	0.041041266	-0.0007779346	-0.0020168556	-0.0030910107	-0.0007524057	-0.0009917971	-0.0017640953	0.0026380336	-0.00046110354	-0.0032631438	-0.0028483465	-0.0023029943	-0.0008620275	-0.0013985621	-0.00088352244	-0.0021665895	0.020423785	-0.007850754	-0.0025278605	-0.0020562443	-0.0009463714	-0.0040511047	-0.003486495	-0.0053496626	-0.003246208	-0.0037441426	-0.0030129135	-0.0020899316	-0.0025023648	0.019570356	0.011604728	-0.0032103653	-0.0012420213	-0.0060567986	-0.00086832244	-0.0033072713	-0.00020696741	0.029094275	-0.0005183366	-0.002701534	0.0072636376	-0.0044654026	-0.0046442538	-0.004608932	-0.0024154077	0.08721664	-0.0006795545	-0.00021920541	-0.00087836554	0.13279064	-0.002717525	-0.0010753865	-0.00036005414	-0.00017581334	-0.00037106822	-0.0002599721	-0.0016226688	-0.0027928175	-0.0026498914	-0.0043244637	-0.0009089553	-0.0032520422	-0.0029152157	-0.0010985078	-0.00081124884	-1.3078854e-05	-0.0019359493	-0.0011354793	-0.00071966834	-0.0014392643	-0.002503422	-0.001124512	-0.0024646749	-0.0022785263	-0.0009972607	-0.0003108364	-0.0017207606	-0.002542429	-0.00011827591	-0.0023141585	-0.0025529477	-0.0027210452	-0.005827059	-0.0013790244	-0.000624488	-0.0033981067	-0.0020810366	-0.0011025339	-0.0012698339	-0.0024515486	-0.0016189893	-0.0004339381	-0.0019633065	-0.001485177	-0.002437804	-0.0019732905	-0.0023507017	-0.004415438	-0.001109939	-0.002733419	-0.0012136322	0.066673905	-0.0005615847	-0.0023080443	-0.002231206	-0.0023273048	-0.0035563807	-0.001992426	-0.00050275185	-0.0014204107	-0.0015112193	-0.0002719741	-0.0027521264	-0.0016103294	-0.0016963223	-0.0006472241	-0.0015651993	-0.00061463646	-0.00071864575	-0.0014855936	-0.0005518778	-0.001016486
CID101384398-Sp0	10.0	9	-0.0062595624	-0.001792247	-0.0050861416	-0.0019089058	-0.003247953	-0.0014899971	-0.00090544496	-9.15259e-05	-0.0023722518	-0.002791821	-0.0058010845	-0.0018777892	-0.0019390329	-0.0014218402	-0.004011646	-0.0033553266	-0.0034732632	-0.002606745	-0.0025691714	-0.003079649	-0.0011832531	-0.0020985615	-0.001999543	-0.0015129801	-0.0019992194	-0.0012371471	-0.0005810473	-0.0016297717	-0.002737869	-0.0011295296	-0.0011910585	-0.0012742607	0.039261293	-0.0022035209	-0.0016774945	-0.0030642757	-0.0040145325	-0.0019690308	-0.0008527267	-0.001109066	-0.0017117767	-0.0029048433	-0.006238588	-0.0023175094	-0.003329901	-0.0011857387	-0.00502421	-0.0036339941	-0.0035350705	-0.0028497928	-0.0024144775	-0.005338861	-0.0020109562	-0.0021181458	-0.0028574774	-0.0009345112	-0.0042468077	-0.00081507425	-0.0051923143	-0.0020923775	-0.0039391587	-0.0023377293	-0.0008332619	-0.0009890582	-0.0076400386	-5.8711263e-05	-0.00312182	-0.0027729154	-0.0045143547	-0.0033575525	0.009720338	-0.0013300342	-0.0018156522	-0.0013885902	-0.0014314982	-0.0024802906	-0.0060402057	-0.0019071363	-0.0004884154	-0.001368363	-0.00075547874	-0.0021938519	-0.0009689313	-0.0014775654	-0.00419704	-0.0015603562	-0.003767867	-0.0025167733	-0.0011958727	-0.0008905774	0.0057862466	-0.0030053689	-0.0018040525	-0.0006075798	-0.001438033	-0.0022839096	-0.001301012	-0.00093338214	-0.0012663245	-0.0010728183	-0.0022516286	-0.0024211986	-0.003942719	-0.00055668846	-0.0070479233	-0.002209696	-0.0023777047	-0.0036710815	-0.0012974388	-0.0008879413	-0.0043689855	-0.0029976603	-0.0016106624	-0.0010450816	-0.0027318138	-0.000755055	-0.00042127332	-0.0019401398	-0.0026110515	-0.0022677262	-0.0013257576	-0.0018591405	-0.004482634	-0.0022064343	-0.0027522529	-0.0015489621	-0.00080128416	-0.00037260953	-0.0031250725	-0.00209543	-0.0028945853	-0.002280472	-0.0013784831	-0.0014010178	-0.0009530015	-0.0027744162	-0.00063705724	-0.0016832678	-0.0010473946	-0.0011338901	-0.0011481369	-0.0020992442	-0.0017032502	-0.00079845916	-0.00033348217	-0.00040947227	-0.000613139
CID56630207-Sp0	10.0	9	-0.0036469006	-0.0009982868	-0.0032203118	-0.0028096673	-0.0017563174	-0.0029984775	-0.0008859785	0.048967812	-0.0021306153	-0.0006239021	-0.0034868037	-0.004352496	-0.0014328286	-0.0012596361	-0.0027995303	-0.002670707	-0.002645828	-0.0024216394	-0.0018957835	-0.0023070548	-0.0010980355	-0.00479878	-0.0033350175	-0.0016755682	-0.0016874033	0.0085018	-0.00070765225	-0.0017952218	-0.003055064	-0.0011072631	-0.001042005	-0.0020174792	-0.0004224603	-0.0005270539	-0.0024417874	-0.0025879904	-0.0019359423	-0.0013400269	-0.0014017795	-0.0010107404	-0.0022395083	-0.00042249585	-0.0067810193	-0.0027585286	-0.002279102	-0.0008239986	-0.0037420436	-0.0030284082	-0.0048937956	-0.00334831	-0.0034936254	-0.0025192813	-0.0017999827	-0.0026750537	0.011432718	-0.0002925378	-0.0029800746	-0.001364624	-0.0049274815	-0.00083581446	-0.002848042	-9.892236e-05	-7.923401e-05	0.0005406183	-0.0028888865	-0.00041802376	-0.0040391632	-0.00397164	-0.0041442383	-0.0023277942	0.0589423	-0.00039582438	-0.00031038147	-0.00090772286	0.10014784	-0.0030496882	-0.0007612932	-0.0002706767	-0.00014360828	-0.0003456608	-0.00027552075	-0.0016174742	-0.0027449648	-0.0026038135	-0.0044503445	-0.0008986618	-0.003377229	-0.0027622522	-0.0009587661	-0.000717817	-0.00013852933	-0.001851386	-0.0010580386	-0.00037120524	-0.0013741346	-0.0023169336	-0.000878393	-0.0017175882	-0.0023596936	-0.0012961687	-0.0005145635	-0.0016956402	-0.0025651406	-0.000107127344	-0.0024132612	-0.0025660223	-0.002102884	-0.00493473	-0.0010754924	-0.0007112527	-0.0034354844	-0.0023046667	-0.0008896492	-0.0011557784	-0.002520715	-0.0017329744	-0.00045049045	-0.002050335	-0.0013838928	-0.0022746045	-0.002085153	-0.002311765	-0.0039074416	-0.0011857852	-0.0029363898	-0.00082452525	0.055535167	-0.0004767604	-0.0018525943	-0.0019330941	-0.0019603013	-0.0032359331	-0.0019234903	-0.00031275675	-0.0012546316	-0.0015997379	-0.00018562615	-0.0025080927	-0.0013794313	-0.0015596288	-0.0008201871	-0.0015216449	-0.0004970232	-0.0004843739	-0.0011469595	-0.00084517425	-0.0008763738
CID91848253-Sp0	0.1	9	-0.006437423	-0.0022691	-0.007280495	-0.0061022257	-0.0018831491	-0.0026497499	-0.0014705141	-0.006978796	-0.006209091	-0.0024253298	-0.009393057	-0.00338448	-0.0013994649	-0.0021510085	-0.0037476658	-0.0038192447	-0.013600651	-0.0028344388	-0.0034915095	-0.0055379877	-0.003457468	-0.0025191635	-0.0027068185	-0.0013203581	-0.003112329	-0.0030229178	-0.0011988208	-0.0017968664	-0.0030852442	-0.005904501	-0.0020227947	-0.005322778	-0.005081718	-0.002216123	-0.004457292	-0.006912817	-0.011021968	-0.007905666	-0.003075889	-0.0023510372	-0.002603798	-0.0071926573	-0.0039964435	-0.003362057	-0.006681073	-0.00088501506	-0.002204337	-0.005010261	-0.0031586832	-0.004463561	-0.002579987	-0.0041743857	-0.0052274684	-0.0049169604	-0.009701447	-0.0030523234	-0.002034243	-0.0022821084	-0.0044972864	-0.0032045515	-0.003034044	-0.007939998	-0.0068845693	-0.0018614335	-0.005098692	-0.008061351	-0.0059646005	-0.0050608795	-0.0064566866	-0.0036206227	-0.0036224744	-0.0025750767	-0.00048458655	-0.0015367201	-0.0010942537	-0.0074725724	-0.0058049522	-0.0026835897	-0.001157048	-0.0011992283	-0.0015659301	-0.0038527732	-0.0038246887	-0.004671519	-0.00412174	-0.0014945782	-0.005177543	-0.004305254	-0.001389314	-0.001585663	-0.0029712797	-0.0038579777	-0.0010727125	-0.0029530723	-0.0035178657	-0.0015357345	-0.002916811	-0.0042809867	-0.0015934057	-0.0011043306	-0.005703215	-0.0035496196	-0.005438358	-0.0021184538	-0.0042021987	-0.0049159406	-0.009661531	-0.005863494	-0.003132454	-0.0014509313	-0.0005103746	-0.0032135623	-0.002216276	-0.001691406	-0.0027618783	-0.0024679431	-0.0008715112	-0.0034114053	-0.0022301613	-0.0032983865	-0.0012167623	-0.0010499399	-0.005820631	-0.0026393575	-0.004302735	-0.0007207249	-0.0020075706	-0.0015105666	-0.0027749783	-0.0025774532	-0.005046551	-0.0031169439	-0.004068439	-0.0025804704	-0.0023664597	-0.0039946483	-0.0019289204	-0.003114028	-0.00070764165	-0.0011563213	-0.0023849802	-0.0015898034	-0.0027426824	-0.002485475	-0.0009983178	-0.0030963065	-0.00081111584
CID168370629-Sp0	0.1	9	-0.008332956	-0.00642732	-0.007006997	-0.009063425	-0.0024224494	-0.002503065	-0.00045808166	-0.003345248	-0.005091409	0.15922347	-0.0038205746	-0.008276342	-0.0013153907	-0.0018615646	-0.0018064523	-0.0046544606	-0.010364569	-0.0056467443	-0.005155705	-0.002044776	-0.006663449	-0.008918908	-0.003711649	-0.0049664783	-0.0009387398	-0.0019069954	-0.0010942491	-0.001946093	-0.0012256843	-0.004035261	-0.0008720572	-0.0049176384	-0.0012260722	-0.004764527	-0.0059126234	-0.0034338597	-0.0063129	-0.0036889978	-0.0066241417	-0.003264649	-0.0039038174	-0.0054560294	-0.004267655	-0.0023594925	-0.004046531	-0.0022011138	-0.0035340558	-0.0016863546	-0.008768502	-0.00594794	-0.0058718314	-0.004229765	-0.0017403294	-0.0019417813	-0.009678922	-0.0007595283	-0.0038459825	-0.0035284373	-0.009617507	-0.0029410878	-0.0035288048	-0.015558224	-0.006576679	-0.0042382786	0.0033545177	-0.004180716	-0.008553028	-0.007915728	-0.004194358	-0.005453536	-0.0009392745	-0.0033716317	-0.0036658572	-0.003169318	-0.0057122996	-0.0054518646	0.06050227	-0.0015305984	-0.001163916	-0.0019221462	-0.002953786	-0.0035617214	-0.0026496323	-0.004356183	-0.003805414	-0.0022963015	-0.0038146551	-0.0070683425	-0.0024586834	-0.0026021285	-0.0016584516	-0.0023585889	-0.002502045	-0.0038594885	-0.0034828074	-0.0013412811	-0.005261037	-0.010719794	-0.0024479371	-0.00095932116	-0.007951543	-0.0028040807	-0.0074757575	-0.0019172932	0.03474321	-0.008835908	-0.011476654	-0.01162615	-0.0015529316	-0.0010921347	0.06878635	-6.103572e-05	-0.0010668257	-0.0018196503	-0.0010907183	-0.0049279165	-0.0012440606	-0.00423834	-0.0025367395	-0.0015690168	-0.00012847316	0.13543414	-0.0023826358	-0.00063401216	-0.0033804583	-0.002272941	-0.0057586823	-0.0021030195	-0.008193975	-0.001964678	-0.003016531	-0.004063191	-0.0051446557	-0.003677858	-0.0028734594	-0.0030310361	-0.0015181899	-0.0047363755	-0.0026554512	-0.0022356648	-0.0031801073	-0.0024114717	-0.003022551	-0.002867366	-0.0025970323	-0.0034799585	-0.0015472695
CID91856485-Sp0	0.1	9	-0.0065687066	-0.0016797133	-0.0047198073	-0.0016862093	-0.0017682655	-0.0021291166	-0.0015573982	-0.001657288	-0.003841405	0.13355188	-0.0019932128	-0.0048275623	-0.002292989	-0.0019362628	-0.0008717021	-0.004542707	-0.0048747575	-0.0024617396	-0.003154331	-0.0019493807	-0.0016997703	-0.004310379	-0.0033890365	-0.0020431082	-0.0007545222	-0.0009683987	-0.0009128401	-0.0009127093	-0.002113851	-0.0031340213	0.0054917266	-8.2706545e-05	0.15658645	-0.0015316756	-0.004580074	-0.0041781156	-0.0048076143	-0.0031712556	-0.004442251	-0.0024522499	-0.0011191679	-0.0030140677	-0.0031109366	-0.0017870348	-0.0047357897	-0.0011313123	-0.006013426	-0.00044610433	-0.00417843	-0.0028655778	-0.0021323427	-0.000820294	-0.0024903847	-0.000680699	-0.0040387996	-0.0007219603	-0.0040643057	-0.0011358251	-0.0056937207	-0.0024976353	-0.001021366	-0.007780949	-0.00494033	-0.0020199954	-0.0007019339	0.116742216	-0.0047901664	-0.0052012373	-0.004071722	-0.005018081	0.015357091	-0.0014638716	-0.0017372252	-0.0008700196	-0.002118557	-0.0039981166	0.032042775	-0.0017477536	-0.0007801017	-0.0013309978	-0.0024775704	-0.003180268	-0.0013968241	-0.0021705856	-0.000523136	0.018254515	-0.0022444043	-0.0048105596	-0.0006874409	-0.0006906584	-0.0011423345	-0.0025894195	-0.0018209055	-0.0032117714	-0.0031248124	-0.0014991723	-0.002751309	-0.007292574	-0.00027182893	-0.00042600455	-0.0038459466	-0.0019031713	-0.0032460468	-0.00073855964	0.029046563	-0.003830848	-0.0064915707	-0.003926397	-0.0015900594	-0.002244631	-0.00022249941	-0.0013581845	-0.0014425837	-0.001764307	-0.0012390903	-0.0006752424	-0.0007019972	-0.0024517714	-0.0014013192	-0.0024062346	-0.0013720371	0.058016613	-0.0036549633	-0.0006818271	-0.0030800945	0.030731391	0.096517056	-0.00055791554	-0.004153916	-0.0009424663	-0.0025531512	-0.0010719642	-0.0026286216	-0.0025984806	-0.0017009018	-0.0022037919	0.036467776	-0.0020890518	-0.0004344173	-0.0014085606	-0.0021705094	-0.0030783557	-0.0027523374	-0.0026278372	0.019286644	-0.002543516	-0.000116323085
CID146016543-Sp0	0.1	9	-0.0037505415	-0.0032946013	-0.011826362	-0.0065565286	-0.0041241543	-0.004171144	-0.0014585688	-0.0070500253	-0.008549796	-0.00691951	-0.013043512	-0.0023019728	-0.0041737263	-0.0018918558	-0.004863985	-0.0036194753	-0.015534717	-0.0042843637	-0.004081435	-0.0064014005	-0.004607296	-0.0037965328	-0.0042297924	-0.0010199725	-0.0048645744	-0.0050430684	-0.0020840173	-0.0018679182	-0.0036312412	-0.0072413813	-0.0013329324	-0.0044433638	-0.008733205	-0.0043516047	-0.007238959	-0.0091306865	-0.016856043	-0.01199916	-0.0039840145	-0.003959891	-0.0033905213	-0.008195666	-0.0083869845	-0.0050955736	-0.0066326074	-0.0014517918	-0.0009500298	-0.006529954	-0.008117507	-0.007979716	-0.005428036	-0.0048937276	-0.006710357	-0.0082654655	-0.010823659	-0.0058632456	-0.0016368416	-0.0027336297	-0.008494139	-0.0061777453	-0.006275147	-0.010051342	-0.00973939	-0.004869161	-0.009939157	-0.0129016265	-0.007557752	-0.0075414935	-0.007924039	-0.005945478	-0.005385676	-0.0034932676	-0.0016951041	-0.0031429322	-0.0013382155	-0.011144726	-0.014476419	-0.0044862297	-0.0010919409	-0.00180948	-0.0023509937	-0.010147044	-0.0044764234	-0.004921386	-0.004905387	-0.0015902217	-0.0058484287	-0.006674365	-0.002034605	-0.0015508082	-0.002890413	-0.0032185614	-0.0017887236	-0.0024823274	-0.005150488	-0.002301049	-0.0051806276	-0.00508212	-0.00084517075	-0.0022091174	-0.0078043137	-0.0073221885	-0.007580215	-0.0025765079	-0.010440643	-0.005126109	-0.018873218	-0.0064526307	-0.005387394	-0.0018108444	-0.00449039	-0.0052575152	-0.002439202	-0.0012987421	-0.0023276305	-0.0043837535	-0.0007103033	-0.004779506	-0.0037689242	-0.002742327	-0.0025777775	-0.0016070589	-0.008203375	-0.0022022321	-0.0051177745	-0.0006476812	0.04598535	-0.0030779894	-0.0032370845	-0.0029746268	-0.0064930758	-0.0054729665	-0.0046077226	-0.0030696364	-0.0036409132	-0.0050009927	-0.0029955308	-0.0038024585	-0.0009597197	-0.0010533887	-0.0034473864	-0.0020268478	-0.003060802	-0.0033851655	-1.1705234e-06	-0.006083759	-0.00037101397
CID156614935-Sp0	0.1	9	-0.010819092	-0.004996341	-0.008639138	-0.0008618813	-0.002555046	-0.006364852	-0.001987992	-0.0075090793	-0.0072468924	-0.006286666	-0.01483677	-0.005909269	-0.003392342	-0.0009051773	-0.0062111155	-0.0070850668	-0.016900513	-0.006270431	-0.006004172	-0.0076520317	0.08749112	-0.005347046	-0.0044725793	0.3281127	-0.004204912	-0.0029093232	-0.00038435162	-0.0018282464	-0.0028844045	-0.003917634	-0.0018898691	-0.0064447066	-0.0036904786	-0.0034853138	-0.004604117	-0.0048431326	-0.008242274	-0.010935775	-0.0017052607	-0.002142003	-0.0037810167	-0.0063051786	-0.010307184	-0.005831151	-0.007868352	-0.0020049368	-0.0055819144	-0.0078120944	-0.001345501	-0.003806409	-0.0050024944	-0.007293583	-0.0071293213	-0.0027623798	-0.007518371	-0.005840196	-0.005205402	-0.0018660913	-0.009166048	0.034536324	-0.0053450624	-0.008304619	-0.0063551823	-0.0020199544	-0.01147264	-0.0069207423	-0.003681771	-0.0036986368	-0.009450014	-0.006216967	-0.004942721	-0.0035774405	-0.0001171047	-0.0016040071	-0.0010362145	-0.010321642	-0.0089877155	-0.0035796645	-0.0016568352	0.10341601	-0.0006417575	-0.007630423	-0.0075963265	-0.008992767	-0.004015635	-0.0009423575	-0.004299615	-0.0040213848	-0.00010707831	-0.0010719566	-0.003722934	-0.0037782006	-0.0019138266	-0.004286802	-0.0058379523	-0.0022253266	-0.0010742914	-0.0012013798	-0.004260296	-0.0015846897	-0.0052387607	-0.0060948627	-0.0067414897	-0.0013163459	-0.011870782	-0.003998887	-0.011296894	-0.006283244	-0.00022847751	-0.002073995	-0.0074771964	-0.0037665754	0.026559342	-0.0024212503	-0.005455749	-0.0023093168	-0.0008778629	-0.0021203249	-0.003701702	-0.0045315623	-0.0023329603	-0.0015806961	-0.010881066	-0.0024837893	-0.005609129	-0.0039412556	-0.0032921678	-0.0017810375	-0.0047671325	-0.0049184337	-0.0062386226	-0.00409773	-0.0032621424	0.039606903	-0.0046836697	-0.0031514743	-0.0031710444	-0.004041302	-0.0015498003	-0.0017646232	-0.0049006036	-0.001978582	-0.0021369976	-0.0022949958	-0.0009134808	-0.0010672499	-0.00067263044
CID156617527-Sp0	0.1	9	-0.015436168	-0.0063523035	-0.012168071	-0.01620267	-0.01076414	-0.00586566	-0.0018876196	-0.016260166	-0.011995113	-0.01121599	-0.014203842	-0.008944427	-0.0033046666	-0.0036704366	-0.0074736252	-0.008684715	-0.019841436	-0.0045530675	-0.0061758356	-0.009726736	-0.0027332688	-0.009450884	-0.0067642056	-0.0071711373	-0.0053952634	-0.005700131	-0.003155142	-0.0026902016	-0.0053191558	-0.008202369	-0.0017158001	-0.005859409	-0.012206348	-0.0071160435	-0.007259561	-0.014670531	-0.025719022	-0.011419863	-0.005694413	-0.0039053326	-0.0036361455	-0.014662753	-0.011105606	-0.006455888	-0.010499532	-0.003095345	-0.008141387	-0.009881324	-0.011917525	-0.011534424	-0.0077723754	-0.012361882	-0.011256967	-0.009674927	-0.01077057	-0.0063335053	-0.004274914	-0.008067062	-0.016878895	-0.010227974	-0.0033955222	-0.010833138	-0.0058290595	-0.0051305597	-0.011106151	-0.015961004	-0.011449848	-0.010099051	-0.017920353	-0.009148788	-0.008606127	-0.0039786682	-0.001703299	-0.004779218	-0.002162714	-0.013570323	-0.018100362	-0.006329439	-0.0030067016	-0.004477608	-0.0017554268	-0.0071185413	-0.005486197	-0.009250967	-0.012742129	-0.0038945293	-0.014237937	-0.0064499136	-0.004243802	-0.0026659225	-0.008251262	-0.0058025047	-0.0026033584	-0.004207268	-0.0060962522	-0.002096424	-0.0053726574	-0.005600525	-0.0013582127	-0.003787943	-0.012534262	-0.007916561	-0.0078110886	-0.0029187282	-0.013017286	-0.0042069326	-0.015201499	-0.013164718	-0.008810269	-0.0020531109	-0.0056848726	-0.003267965	-0.005187649	-0.0026864344	-0.002914648	-0.004698448	-0.00070004567	-0.0069283787	-0.005940983	-0.0048733726	-0.0015094317	-0.0003437595	-0.011396412	-0.006137652	-0.0076887826	-0.0015284746	0.095603235	-0.0015069895	-0.0067710667	-0.009130364	-0.015377927	-0.006533575	-0.0024545314	-0.0053878883	-0.0029611217	-0.012934502	-0.0048717316	-0.003591224	-0.00227469	-0.0012661013	-0.005100734	-0.0020074805	-0.0071654147	-0.0016680008	-0.0033271667	-0.005494018	-0.0035163038
CID44620953-Sp0	0.1	9	-0.00860986	-0.0014892983	-0.00656926	-0.0045286976	-0.0033671819	-0.003422168	-0.0014762373	-0.0030032443	-0.0036631355	-0.003579515	-0.0075518256	-0.0025197591	-0.0016286367	-0.000916153	-0.0043847854	-0.0038976802	-0.008748267	-0.0030275735	-0.0035766007	-0.005651905	-0.0027655815	-0.003335096	-0.0027532997	-0.0005948678	-0.002500343	-0.0020627305	-0.00036314054	-0.0015412436	-0.00384795	-0.0031366774	-0.0009314076	-0.0035322448	-0.0021434026	-0.00229719	-0.0018570251	-0.0045550005	-0.0060795494	-0.00680566	-0.002433095	-0.0019429278	-0.0023703391	-0.00467806	-0.0051478604	-0.0030798486	-0.0053754025	-0.00094911305	-0.004163529	-0.003976325	-0.0032208224	-0.0038921004	-0.0025038328	-0.005552352	-0.0028837281	-0.003536075	-0.0059629455	-0.0030326091	-0.0040306835	-0.0016309805	-0.0054131737	-0.0025036663	-0.0029466872	-0.0049437694	-0.004899923	-0.0008779554	-0.006145131	-0.0031047508	-0.004668922	-0.0050698654	-0.0063021737	-0.0029992126	-0.0017039166	-0.0023854896	-0.0018154443	-0.0016822006	-0.0009739668	-0.0062191915	-0.004621758	-0.0015616508	-0.0007306505	-0.0010295492	-0.0008313707	-0.003131181	-0.0027496521	-0.0045796656	-0.002897756	-0.0010473684	-0.0037234467	-0.0027485283	-0.0015749104	-0.00058371626	-0.0013305775	-0.0037839927	-0.0018580289	-0.001548543	-0.0030830302	-0.0016689854	-0.0016439713	-0.0018329564	-0.0024448766	-0.0010721422	-0.0037705898	-0.0033551091	-0.0047517675	-0.00023024745	-0.004637767	-0.004474661	-0.0049418206	-0.005910589	-0.001488278	-0.0011082368	-0.0035952358	-0.0038189974	-0.0010896709	-0.0012881214	-0.0032299454	-0.0018535396	-0.0006138515	-0.002107858	-0.002031176	-0.0028533577	-0.0019988508	-0.00096111547	-0.0057818	-0.0017623567	-0.0036826145	-0.001423293	-0.002243557	-0.00062901585	-0.0020295256	-0.0031747185	-0.0042059817	-0.003948091	-0.0025087523	-0.00044049142	-0.001856425	-0.0029806274	-0.0016292003	-0.002526345	-0.0018849762	-0.0018240339	-0.0015774979	-0.0017830721	-0.0013716	-0.0005162454	-0.0007088473	-0.0021926207	-0.00061612227
CID91847599-Sp0	0.1	9	-0.0029873396	-0.0037112632	-0.0063942405	-0.007247838	-0.0016817581	-0.002419988	-0.0017385234	-0.009647995	-0.009319741	0.0002456883	-0.008950259	-0.009316998	-0.0024699406	-0.0026823124	-0.003296933	-0.0064045954	-0.019195754	-0.003355768	-0.003570006	-0.006648866	-0.0031134107	-0.0016316171	-0.001731233	0.0012023959	-0.0032123693	-0.0023950087	-0.0009308417	-0.0024064067	-0.0032540008	-0.008988827	-0.001982776	-0.008242032	-0.010261626	-0.0026222204	-0.0035946642	-0.010782709	-0.016193211	-0.0058998656	-0.0031791674	-0.0032769863	-0.000955892	-0.0059940927	-0.0011496838	-0.0017514378	-0.0035172564	-0.0011220085	-0.0018077478	-0.006407806	-0.0065707583	-0.0060661337	-0.0028958016	-0.00355966	-0.008131087	-0.0094527835	-0.012555865	-0.0014345944	-0.0011521592	-0.0032921468	-0.005201489	-0.0033513324	-0.004433257	-0.012931511	-0.0094623	-0.0014464607	-0.003150877	-0.014550193	-0.0044914205	-0.0041457773	-0.006397989	-0.0055837505	-0.0059851585	-0.0033680853	-0.0009309293	-0.0021887915	-0.0028210082	-0.009269635	-0.0018627088	-0.0028486012	-0.0016036532	-0.0019939374	-0.0018547204	-0.00911626	-0.005415809	-0.0060310494	-0.006574942	-0.0016293026	-0.0089075565	-0.006702934	-0.002588307	-0.0037110217	-0.0054915315	-0.0038607174	-0.00088420924	-0.0049517886	-0.0043239025	-0.0015584828	-0.0027728807	-0.0042768302	-0.0012769115	-0.0013518833	-0.0063127526	-0.004150066	-0.0052877683	-0.0017850607	-0.003921877	-0.0047398647	-0.012597402	-0.006776019	-0.0045713717	-0.0011702663	-0.003585815	-0.004519176	-0.003359551	-0.001407867	-0.004131837	-0.004387887	-0.0009175191	-0.005928634	-0.0022395267	-0.0027246033	-0.0018567615	-9.098123e-05	-0.0056876945	-0.0040013394	-0.0056203604	-0.0020992074	-0.0043997774	-0.0020688025	-0.0044009844	-0.002982735	-0.005801859	-0.0040028854	-0.0061563854	-0.004082192	-0.0034036532	-0.005482564	-0.0027174607	-0.0055732946	-0.0017069858	-0.00090427056	-0.0034222705	-0.00072339765	-0.0030831778	-0.004404682	-0.0018512702	-0.004326966	-0.0010518993
CID168371631-Sp0	0.1	9	-0.007203707	-0.0027535695	-0.0060474942	-0.0027672425	-0.003181395	-0.0033849406	-0.0015028898	-0.0016934098	-0.003251868	-0.003004811	-0.0052964026	-0.0031345992	-0.0019923847	-0.0017062847	-0.00290086	-0.002731904	-0.00622144	-0.0035436794	-0.0036311506	-0.0037971183	-0.0011196702	-0.0046897843	-0.0041197697	-0.0005640498	-0.0018341516	-0.0014891094	-0.0010213194	-0.0014464398	-0.0034690064	-0.0019931484	-0.00072799023	-0.0019816214	-0.00067781855	-0.0019203667	-0.003962553	-0.0040099495	-0.004996035	-0.0052472446	-0.002653166	-0.0014415943	-0.0025833282	-0.002076637	-0.0069134897	-0.0030159005	-0.0037979176	-0.0013452723	-0.004205625	-0.0037522733	-0.00482151	-0.0046500997	-0.0027252089	-0.005240414	-0.0024551977	-0.0025764175	-0.0025053732	-0.0024863072	-0.003645218	-0.0010705108	-0.0065155793	-0.0019120122	-0.0035829523	-0.0024101487	-0.0029738615	-0.0015633994	-0.0040217703	-0.001366287	-0.0052900347	-0.0054760394	-0.0070077498	-0.0032850553	-0.0009104771	-0.002214564	-0.0017008142	-0.0016817064	-0.00015851343	-0.00509945	-0.005209321	-0.0010635669	-0.0005711997	-0.000597407	-0.0011111624	-0.0028115276	-0.0032162894	-0.003774605	-0.0032866315	-0.00072819187	-0.0026716464	-0.0026209527	-0.0010240104	-0.00029652048	-0.0010285197	-0.0023053512	-0.0020469963	-0.0009993033	-0.0031035685	-0.0020875845	-0.001885647	-0.0022980554	-0.0023653887	-0.0008728943	-0.002403542	-0.0029976703	-0.003882755	-7.29265e-05	-0.0032894348	-0.003562346	-0.006576568	-0.005953086	-0.0014723156	-0.001215043	-0.0028661953	-0.0018845978	-0.0011325609	-0.0013836846	-0.0023581816	-0.0014582744	-0.00024127784	-0.0020507232	-0.002315925	-0.0029806593	-0.0020746975	-0.001455667	-0.006296216	-0.00047711283	-0.0031321198	-0.0008542823	-0.0008119589	-0.0008226065	-0.0020132845	-0.003442767	-0.0048963595	-0.004011684	-0.0022370259	-0.00021232161	-0.0019637013	-0.0020322504	-0.00095305196	-0.0026475927	-0.0018817177	-0.0012286007	-0.0014635705	-0.002350097	-0.0017784198	-0.0009584409	-0.00070613594	-0.0014404232	-0.00083160086
CID134744448-Sp0	0.1	9	-0.007646264	-0.0011016955	-0.0058294754	-0.003763813	-0.0006009203	-0.004107088	-0.0012887749	-0.0047898437	-0.005704682	-0.003311794	-0.009905219	-0.0021879603	-0.0012553809	-0.0010601664	-0.004066483	-0.0038841825	-0.01423628	-0.002663679	-0.0033532223	-0.0064283595	-0.00296101	-0.0014036164	-0.0016773286	0.019083269	-0.0029987511	-0.0029902835	-0.00037405288	-0.0018893302	-0.0032764387	-0.004460643	-0.002398499	-0.006519692	-0.0046459557	-0.0009506831	-0.003651429	-0.0048165405	-0.007853925	-0.010431247	-0.0032910942	-0.0018533631	-0.0028336511	-0.007546241	-0.0049417233	-0.004038289	-0.0069024055	-0.0012286443	-0.0028739444	-0.00521279	-0.0009980979	-0.0040554614	-0.0018017947	-0.004539196	-0.0034134665	-0.0033018668	-0.008241976	-0.004515791	-0.0038005726	-0.0006743053	-0.003525422	-0.0014677311	-0.002890146	-0.005618708	-0.005907676	-0.0010615552	-0.0053679883	-0.0059016314	-0.004601906	-0.0041483785	-0.0040776073	-0.0038936706	-0.0032283876	-0.0023195865	-3.0199079e-05	-0.00038750528	-0.00081041415	-0.008368701	-0.0050482247	-0.0019349882	-0.0007455051	-0.00035435526	-0.0010331168	-0.0045396434	-0.0039050872	-0.0043498464	-0.002167524	-0.0011257393	-0.0022007332	-0.0016239464	-0.0009614576	-0.001692392	-0.0019351055	-0.0034769261	-0.00084081263	-0.0016748682	-0.002983398	-0.0012971673	-0.0022934813	-0.0038874014	-0.0035733858	-0.0012025308	-0.003824936	-0.0033818998	-0.005456451	-0.0010132832	-0.004071642	-0.006273694	-0.010106163	-0.0055027963	-0.0010433232	-0.0018315566	-0.002826265	-0.004305011	-0.0006124818	-0.0018990104	-0.0032497859	-0.003102241	-0.00093617145	-0.0030191625	-0.001652846	-0.003458158	-0.0015653266	-0.00072785025	-0.0041837487	-0.0011157553	-0.004327278	-0.00061445596	-0.0020022586	-0.0023221592	-0.0038903735	-0.00090489944	-0.0026574533	-0.0040450725	-0.0037027132	-0.0008657503	-0.0024516913	-0.0016568922	-0.001902517	-0.0031649836	-0.0022773943	-0.0012083037	-0.0026053125	-0.0018096195	-0.0021285394	-0.0024712984	0.02741792	-0.0033787438	-0.0006437252
CID91848253-Sp0	1.0	9	-0.005283432	-0.0022307269	-0.0064611635	-0.005209491	-0.0017804148	-0.002430756	-0.0014621574	-0.0063512158	-0.0055602915	-0.0017453904	-0.008438046	-0.0032497374	-0.0013270646	-0.0021529174	-0.0034296506	-0.0034511816	-0.011906417	-0.0025363527	-0.0030530363	-0.0049196733	-0.0034390874	-0.0021048877	-0.002284396	-0.0009612974	-0.0029058584	-0.002737174	-0.001144342	-0.0018625776	-0.0029019585	-0.005583115	-0.0019291028	-0.0048956037	-0.004540667	-0.0019848594	-0.0039055587	-0.00610722	-0.009488346	-0.006787613	-0.002736413	-0.0020687627	-0.002514952	-0.0064416826	-0.0033319169	-0.0031494682	-0.0057613626	-0.00084835995	-0.0018122254	-0.0046124402	-0.0028967378	-0.004006363	-0.0023108271	-0.0036191195	-0.004518157	-0.0046228976	-0.0089171	-0.0026387312	-0.0017610396	-0.0020056865	-0.003604255	-0.0028609582	-0.002768503	-0.007179335	-0.0062288553	-0.0016983701	-0.0045936606	-0.007249482	-0.0051579396	-0.004403147	-0.005435148	-0.0031850205	-0.0031252028	-0.0022109218	-0.0006063728	-0.0014611266	-0.0010645489	-0.006570278	-0.0045211776	-0.0022631856	-0.001089889	-0.0011997294	-0.0015526282	-0.0033271539	-0.0036157977	-0.004405941	-0.0038096078	-0.0015353072	-0.0045900918	-0.0039775986	-0.0012316363	-0.0017990225	-0.002615898	-0.0035024616	-0.0010324386	-0.002782044	-0.00297135	-0.0014905187	-0.00268547	-0.0036437067	-0.0013768136	-0.0010946388	-0.005043136	-0.0032358672	-0.004913687	-0.0020716712	-0.0036172597	-0.0044694752	-0.008346977	-0.0049550203	-0.0026460304	-0.0014010062	-0.0006149941	-0.0031350544	-0.002097559	-0.001518057	-0.0027330522	-0.002107111	-0.0008344636	-0.0033436823	-0.0021014572	-0.003083825	-0.0013480934	-0.0011575413	-0.0049078614	-0.0026799897	-0.003962457	-0.0005239149	-0.0019181344	-0.0015183439	-0.002300881	-0.0021361506	-0.0041973516	-0.0028618914	-0.003730262	-0.002356166	-0.0022129843	-0.0036505496	-0.0016846433	-0.0027742267	-0.0005680643	-0.0012042434	-0.002148887	-0.0015639258	-0.0023747592	-0.0021319755	-0.001066541	-0.0026053279	-0.0007868403
CID168370629-Sp0	1.0	9	-0.007603585	-0.006320213	-0.006214261	-0.008237671	-0.002321627	-0.0022580957	-0.00040186802	-0.0027135196	-0.0049018846	0.20879629	-0.0026010033	-0.008227667	-0.0011253989	-0.0017707755	-0.0015526036	-0.004301293	-0.008948931	-0.005213152	-0.004726274	-0.0013804644	-0.0064593116	-0.008780852	-0.0034516258	-0.004753156	-0.00050879625	-0.0018735336	-0.0010444019	-0.0019802528	-0.0009953975	-0.0038549907	-0.0008538521	-0.0046134377	-0.0005538494	-0.0045906375	-0.0058035753	-0.0026326573	-0.0048164693	-0.0028177819	-0.0065556155	-0.0030418786	-0.003961887	-0.0048514865	-0.0036922698	-0.0022928591	-0.0033572225	-0.0020836627	-0.0032276239	-0.0012523899	-0.008657804	-0.005471302	-0.0053947256	-0.003973249	-0.0014387018	-0.001618907	-0.0086063715	-0.0004155828	-0.0036785712	-0.0034198859	-0.00883391	-0.0026058336	-0.002979031	-0.014610497	-0.005980492	-0.0040526805	0.07154486	-0.0029182083	-0.008067853	-0.0073486962	-0.0032059797	-0.005306129	-0.00066967064	-0.0029072042	-0.003684591	-0.0031160593	-0.0055449163	-0.0046871593	0.1465604	-0.0010375738	-0.0011190923	-0.001743742	-0.0028100782	-0.0026443454	-0.0022306086	-0.0038300722	-0.0037556621	-0.0022572551	-0.0033828095	-0.006650548	-0.0022612452	-0.0027270354	-0.001294383	-0.0022102175	-0.0022317448	-0.0036727467	-0.0027089838	-0.0013708991	-0.0052966075	-0.010227668	-0.0024758398	-0.00078450685	-0.0074381903	-0.0025106573	-0.0069581103	-0.0017641321	0.093777426	-0.008727507	-0.010407836	-0.010927411	-0.00091933325	-0.0009777683	0.10107787	0.0025387742	-0.0008778597	-0.0018018672	-0.0011650312	-0.004930627	-0.0011685407	-0.0041187406	-0.0024464817	-0.001382054	-0.0002629979	0.105460726	-0.0014465073	-0.00062925543	-0.0030691922	-0.00218407	-0.0055863205	-0.0020609065	-0.007900435	-0.0014285415	-0.0022422427	-0.0038916718	-0.004715124	-0.003467741	-0.0027943263	-0.00267048	-0.001165987	-0.0045497934	-0.0027196985	-0.0022829333	-0.0029884675	-0.0024261875	-0.0027565402	-0.0028192818	-0.0024610313	-0.0033106848	-0.0014919862
CID91856485-Sp0	1.0	9	-0.005808903	-0.0012388238	-0.0037542887	-0.00092276855	-0.001571367	-0.0016330845	-0.0013935326	-0.0010895376	-0.0032396081	0.22879234	-0.00077121373	-0.0048991037	-0.0021261065	-0.0019823434	-0.00030714992	-0.004323442	-0.0030879988	-0.0018687686	-0.0024370167	-0.0012158205	-0.0014075639	-0.0037309406	-0.0030893355	-0.0019081286	-0.0001020263	-0.00073222176	-0.00084113143	-0.0007682834	-0.0017156417	-0.002939927	0.01595709	0.07631752	0.25920182	-0.0011714192	-0.004345871	-0.003466233	-0.0035527206	-0.0018992994	-0.004040145	-0.0022766413	-0.0009796984	-0.0022475687	-0.0024754445	-0.0015928647	-0.0041814935	-0.00087730866	-0.006172052	-1.7911596e-05	-0.0036330598	-0.002080833	-0.0016606703	-0.00026206832	-0.0022456874	-0.00043514784	-0.0028950311	-8.5069616e-05	-0.0041821804	-0.00094301126	-0.0049211145	-0.002133455	-0.0006478582	-0.006818176	-0.0041451887	-0.0018094573	0.030812599	0.29457787	-0.0039025627	-0.004328505	-0.002680684	-0.0047380244	0.07410449	-0.00084351836	-0.0016004487	-0.00069163926	-0.0018732128	-0.0032062398	0.17448463	-0.0010786566	-0.00068501197	-0.0014140279	-0.0024362807	-0.0022696783	-0.00083638605	-0.0013504544	-0.00055099186	0.0018124839	-0.0022663132	-0.0047151195	-0.0007225313	-0.0007804423	-0.0007583027	-0.0024566038	-0.0014930391	-0.0030968592	-0.002288729	-0.0015011937	-0.0025479712	-0.007174012	0.009645663	-0.00049139094	-0.0030599998	-0.0013952382	-0.0025219736	-0.00077596394	0.12690936	-0.0032902684	-0.005599789	-0.0029677127	-0.0011469364	-0.0023731664	0.0054991716	-0.0014251377	-0.0013314409	-0.0016279158	-0.0013153979	-0.00043718723	-0.00065020233	-0.002336827	-0.0013227853	-0.002186175	-0.0015602176	0.019267468	-0.00247841	-0.0006072918	-0.0026492882	0.03761416	0.15722233	-0.0005602488	-0.0042251656	0.0020461138	-0.0014362106	-0.00069118664	-0.0021614335	-0.0026367658	-0.00137629	-0.0018713325	0.08482701	-0.0018106558	-0.00022775821	-0.001509312	-0.0018901825	-0.0033613562	-0.0025316328	-0.002687924	0.04520995	-0.0022420269	-5.740717e-05
CID146016543-Sp0	1.0	9	-0.0020964236	-0.0031235528	-0.011377962	-0.0058132717	-0.004045796	-0.0039806403	-0.0013939713	-0.0062295347	-0.007922969	-0.0065541184	-0.0125269815	-0.0019061278	-0.0041715847	-0.0017755283	-0.004826638	-0.0035072588	-0.01354209	-0.004222044	-0.0037870442	-0.005846268	-0.004867499	-0.003389756	-0.0038025412	-0.00092443515	-0.0048121405	-0.0048962925	-0.0020150035	-0.0019918343	-0.0034421708	-0.006756146	-0.00130017	-0.004131594	-0.00834531	-0.0042501776	-0.0067746327	-0.008146568	-0.0154140685	-0.010969308	-0.0035924786	-0.0038300585	-0.003237995	-0.007491513	-0.008000906	-0.004867458	-0.0058586746	-0.0013344203	-0.00040193542	-0.0059984378	-0.008489191	-0.0075364695	-0.005534916	-0.004159646	-0.0059471834	-0.007869295	-0.010158964	-0.0055785207	-0.0011803296	-0.002576725	-0.007749131	-0.005954986	-0.006300525	-0.009723833	-0.009033505	-0.0046925186	-0.009925677	-0.012344335	-0.0065722144	-0.0067080944	-0.0066030454	-0.0056176833	-0.0049740286	-0.003114151	-0.0017430143	-0.0032395348	-0.001367881	-0.01023985	-0.013855474	-0.004179457	-0.0010108448	-0.0019159522	-0.0023277642	-0.010076783	-0.004120811	-0.004330641	-0.004797912	-0.0016215665	-0.0054622022	-0.006549692	-0.0021330963	-0.0016379056	-0.00250542	-0.002808178	-0.0018501313	-0.0024618402	-0.0044600605	-0.0022993288	-0.005085129	-0.004466135	-0.000710684	-0.0022279732	-0.0072856843	-0.0073242486	-0.0073645907	-0.0024450438	-0.010538097	-0.0045522857	-0.017726265	-0.0055950643	-0.0049823555	-0.0017068922	-0.004844735	-0.0055777156	-0.0022692236	-0.0011921347	-0.0024357447	-0.004336883	-0.0007076161	-0.0046373084	-0.0035771378	-0.0025096112	-0.0027826235	-0.0018810248	-0.007179197	-0.0024352442	-0.004794884	-0.0005180352	0.055919375	-0.0030623209	-0.0029747244	-0.0023266615	-0.005377269	-0.005287345	-0.004272245	-0.0030482125	-0.0035214024	-0.004682628	-0.0027116858	-0.0036526322	-0.0009150868	-0.0010614143	-0.003129171	-0.0018654389	-0.0024854778	-0.0031443643	0.00037097745	-0.005742699	-0.00027217736
CID156614935-Sp0	1.0	9	-0.010081468	-0.004740604	-0.007722237	0.033228792	-0.002518999	-0.0062981728	-0.002047661	-0.0070214984	-0.006736411	-0.005577495	-0.013839442	-0.0059052794	-0.0034322941	-0.0009364431	-0.0061257523	-0.0071346425	-0.015403107	-0.0059873955	-0.0056298077	-0.0072422903	0.118917555	-0.0049407273	-0.004121231	0.37290195	-0.0039047657	-0.0024765553	-0.0002900765	-0.0018082454	-0.0028539812	-0.0035667964	-0.0016984254	-0.0060783136	-0.003114558	-0.0033341746	-0.0039353655	-0.004016085	-0.006549211	-0.009708754	-0.0014095329	-0.0021089872	-0.0038339233	-0.0054756813	-0.0099278055	-0.0056844414	-0.006951477	-0.0020686777	-0.0055735824	-0.00773078	-0.0011057595	-0.0033754606	-0.004994159	-0.006660924	-0.0065540457	-0.0026489245	-0.0066398415	-0.0054137995	-0.005045118	-0.0019554556	-0.008591059	0.0851279	-0.0051068966	-0.0075988267	-0.00576316	-0.0015680456	-0.0110871345	-0.005823199	-0.0029408704	-0.0029958945	-0.008469358	-0.0058907843	-0.004516232	-0.0031823586	-0.00036112012	-0.0015840655	-0.0011268795	-0.00961596	-0.007743559	-0.0033007716	-0.0016259713	0.11251187	-0.0007246457	-0.0074112597	-0.0073246714	-0.00854718	-0.0040065404	-0.0010432022	-0.003932383	-0.0038388511	0.010381434	-0.001292308	-0.0034825837	-0.0034454637	-0.0018456572	-0.004137669	-0.005458572	-0.0023322268	-0.00076083775	-0.0005196484	-0.004126752	-0.00158358	-0.0046889028	-0.0058493563	-0.006281074	-0.0012967355	-0.011722719	-0.0036805894	-0.0098331245	-0.0055829496	0.040095024	-0.0020846005	-0.007911329	-0.0038463818	0.051026374	-0.002338723	-0.0056471643	-0.0021140997	-0.00087694795	-0.0021657862	-0.0037901257	-0.0043497006	-0.0023385794	-0.0017131602	-0.01002298	-0.002675011	-0.0055379216	-0.0040254793	-0.0031217402	-0.001893266	-0.00458784	-0.004482932	-0.005406308	-0.0037505866	-0.0028545933	0.050585743	-0.0045349	-0.0028359948	-0.0028989809	-0.003831409	-0.0016322194	-0.0018467957	-0.004845666	-0.0018324358	-0.0017192266	-0.0022211804	-0.00093278487	-0.0005447726	-0.000724888
CID156617527-Sp0	1.0	9	-0.014758604	-0.006420754	-0.011909178	-0.01576023	-0.0105584785	-0.0055909823	-0.0018803276	-0.015699567	-0.011384301	-0.011096716	-0.0137549145	-0.009123697	-0.0033915928	-0.003564222	-0.007480223	-0.008404008	-0.018155511	-0.0044586123	-0.0059266505	-0.009091576	-0.0028079709	-0.009096369	-0.006441821	-0.007216086	-0.0051043867	-0.0055667013	-0.003145105	-0.0025500741	-0.005433639	-0.007687884	-0.0016348884	-0.005677945	-0.011925078	-0.0070727244	-0.006728404	-0.01425113	-0.024595873	-0.010766027	-0.0054244497	-0.0037421354	-0.0034218167	-0.013897834	-0.01058988	-0.006091052	-0.009798941	-0.0030941123	-0.008065206	-0.009500644	-0.011811807	-0.010991231	-0.007549604	-0.011910734	-0.010735533	-0.009501947	-0.009907775	-0.006071119	-0.0042743157	-0.0079945605	-0.016150797	-0.009937167	-0.0031572108	-0.0102553	-0.004943394	-0.0049504624	-0.01101385	-0.015204227	-0.010624602	-0.009593809	-0.016776854	-0.008974399	-0.008277148	-0.0037812036	-0.0016485315	-0.0049358453	-0.0020011289	-0.012784222	-0.01717442	-0.0060676257	-0.0029806325	-0.0046221935	-0.0016780113	-0.006764212	-0.0051255203	-0.008805023	-0.012531661	-0.003833259	-0.013706729	-0.006419731	-0.004201309	-0.002809193	-0.00816006	-0.0056565325	-0.0026394278	-0.0042875437	-0.0056748176	-0.0021864572	-0.0051749307	-0.0049832705	-0.0013138147	-0.0037992557	-0.012009748	-0.0077506714	-0.0075959167	-0.0029933797	-0.0130275665	-0.0037040042	-0.013672095	-0.0124747455	-0.008461201	-0.001962039	-0.0062678987	-0.0034190412	-0.0051855445	-0.002596125	-0.0030266556	-0.004611201	-0.00072760246	-0.0068077855	-0.005819882	-0.0045316783	-0.0016138094	-0.0005715613	-0.010444748	-0.0063230693	-0.007573334	-0.0014862133	0.10278043	-0.0013764628	-0.006573765	-0.008733309	-0.014409122	-0.0062358934	-0.0020915766	-0.005317786	-0.0028920642	-0.012640364	-0.0046330914	-0.0033280523	-0.002403292	-0.0013447948	-0.0046820217	-0.0020933652	-0.006860882	-0.0015552498	-0.003460319	-0.005077254	-0.0035584902
CID44620953-Sp0	1.0	9	-0.0071867686	-0.0007155484	-0.0056879763	-0.003574365	-0.0038245916	-0.003011223	-0.0012145002	-0.002428695	-0.0028841654	-0.0030674906	-0.0069445595	-0.0022710976	-0.0017159916	-0.00087683584	-0.0042546135	-0.003760176	-0.00692163	-0.0031579202	-0.0035149767	-0.0051719714	-0.0025412424	-0.00332026	-0.002379573	-0.00036162464	-0.0021296255	-0.0017595387	-0.00033294057	-0.0012330253	-0.0038405638	-0.0026993172	-0.0008700515	-0.0029437055	-0.001627873	-0.0024640574	-0.0013870267	-0.0036763027	-0.004588873	-0.005999093	-0.0021440478	-0.0019034839	-0.0024754484	-0.0044865916	-0.0052068303	-0.0031723843	-0.0048078005	-0.00093826547	-0.003969206	-0.0034800225	-0.0029847021	-0.0033600407	-0.0027077026	-0.005161956	-0.0020467245	-0.0033768823	-0.0051094466	-0.0029842379	-0.0037009132	-0.0015110266	-0.004844673	-0.0023114856	-0.0027940127	-0.0044361665	-0.004569682	-0.00042743477	-0.005987498	-0.0019756714	-0.0036678463	-0.003944958	-0.004845116	-0.0030176898	-0.0011735465	-0.0018009773	-0.0019263271	-0.0016935613	-0.00072643085	-0.0057074237	-0.0041068834	-0.0014220851	-0.0007405572	-0.0008916584	-0.0008733395	-0.0032878893	-0.0026213336	-0.003915037	-0.0031655391	-0.0010319799	-0.00420038	-0.0026579916	-0.0010940876	-0.00060742896	-0.0010237315	-0.0034457888	-0.0018520863	-0.0013447053	-0.002459426	-0.0015781869	-0.0015169481	-0.0010571869	-0.0023428155	-0.0010685496	-0.0037805724	-0.0035055326	-0.004215141	-0.00019333913	-0.004720799	-0.0042657447	-0.0030731698	-0.0055473256	-0.00079956686	-0.0010086213	-0.0045635635	-0.0045543136	-0.0010086491	-0.0011484761	-0.0032090666	-0.0018090995	-0.0006262171	-0.0019250539	-0.0019104169	-0.0027330213	-0.0022299641	-0.0015120463	-0.004493628	-0.0018562746	-0.003362733	-0.0010416723	-0.0018066808	-0.0005665837	-0.0020332995	-0.0024727683	-0.0030339323	-0.0035860967	-0.001852149	-0.00025346197	-0.0016953775	-0.0029026184	-0.0012662926	-0.0024257582	-0.0016897062	-0.0018418323	-0.0014419457	-0.0017077037	-0.0009982357	-0.0002430504	-0.00062011357	-0.0018986283	-0.0004693515
CID91847599-Sp0	1.0	9	-0.0021056072	-0.0039395127	-0.005609515	-0.0061019147	-0.0015033229	-0.0021331634	-0.0017365521	-0.009127861	-0.008996074	0.059707202	-0.007936164	-0.009554779	-0.0023915553	-0.0026273716	-0.0031242375	-0.006384003	-0.017835496	-0.0028525512	-0.0031504666	-0.006312285	-0.003007227	-0.0012392551	-0.0013210427	0.041813813	-0.0030087691	-0.0023901295	-0.0008452891	-0.002443315	-0.0030608189	-0.008814466	-0.0020264683	-0.008091894	-0.009830445	-0.0024421937	-0.0032478308	-0.010123487	-0.014692684	-0.0048023155	-0.0028571184	-0.0031429876	-0.00086810236	-0.0052942573	-0.0005383723	-0.0013752726	-0.0027343333	-0.0011400204	-0.0016146686	-0.006007712	-0.0063826335	-0.0056250673	-0.0023464726	-0.0030732325	-0.007914429	-0.009366727	-0.011523976	-0.0011733517	-0.000990548	-0.0030478796	-0.0044601397	-0.0027863407	-0.004091816	-0.012094219	-0.008724069	-0.001238589	-0.0026100383	-0.013654868	-0.003923207	-0.0035651561	-0.005663971	-0.0051689004	-0.0058829812	-0.0030487126	-0.0011725205	-0.0021887994	-0.0028004881	-0.008436581	-0.00069397903	-0.0024511123	-0.0015480178	-0.0019363421	-0.0017235327	-0.008560857	-0.004971132	-0.0053089946	-0.00663708	-0.0017211018	-0.008525808	-0.0065215146	-0.0025329015	-0.003992579	-0.0053244443	-0.0037494728	-0.000805104	-0.004932358	-0.0039219214	-0.0016683443	-0.0025098429	-0.0035374819	-0.0012181968	-0.0013186226	-0.0058124713	-0.0038642257	-0.004972021	-0.0018797831	-0.0035153101	-0.004597032	-0.0112007875	-0.0059262197	-0.004011084	-0.0012915962	-0.0035498184	-0.004562285	-0.003413721	-0.0013602254	-0.004354265	-0.0042127543	-0.00083360955	-0.0059713135	-0.0021570744	-0.0026699144	-0.0020142419	-0.00033598903	-0.0049977014	-0.0040447894	-0.0055441866	-0.002198465	-0.004603924	-0.002139242	-0.004119437	-0.00272014	-0.0051751435	-0.0038262634	-0.0059343046	-0.003933601	-0.0032770054	-0.0052514574	-0.0024279444	-0.0053908024	-0.0018520292	-0.0011332573	-0.003320446	-0.0008134907	-0.002871442	-0.0043755695	-0.0018081024	-0.0037834449	-0.00104831
CID168371631-Sp0	1.0	9	-0.005977243	-0.0023451985	-0.00541107	-0.0026029458	-0.0027616732	-0.003231234	-0.001349575	-0.00067977153	-0.0028743388	-0.0023352965	-0.004346162	-0.0034764253	-0.0019183265	-0.0015196104	-0.0027717024	-0.002314978	-0.00441893	-0.0031135315	-0.0030715019	-0.0030665754	-0.00087931333	-0.004824586	-0.004015259	-0.0010187065	-0.0015976637	-0.00089944236	-0.0010639698	-0.0015059762	-0.0033667155	-0.0013238571	-0.0008096003	-0.0015644997	-5.0658025e-05	-0.0014420856	-0.0037921055	-0.0034950697	-0.0038368492	-0.0037874398	-0.0022985106	-0.0011199146	-0.0023850424	-0.0010305952	-0.0071537886	-0.0027769606	-0.0029861846	-0.0011845701	-0.004153992	-0.003444365	-0.0049241693	-0.00407338	-0.0027802654	-0.004695767	-0.0020877481	-0.0025472057	-0.0011370786	-0.0017335331	-0.0035801935	-0.00084678066	-0.006130101	-0.0016298991	-0.003336212	-0.0013529484	-0.0018222701	-0.0012678225	-0.003545512	-0.00019462529	-0.0050089518	-0.0051678233	-0.0058768825	-0.0031182396	-0.00033507924	-0.0016166202	-0.0013008051	-0.0013926027	0.027811656	-0.00424753	-0.0040771	-0.00071361667	-0.00047545138	-0.0006047173	-0.00086641056	-0.0022739663	-0.0029325867	-0.0031936867	-0.0034957076	-0.0006539095	-0.0026670962	-0.0025270677	-0.00088823854	-0.00034929527	-0.00064736715	-0.0021413553	-0.0017214178	-0.0007761504	-0.0023242333	-0.0022456874	-0.0017462907	-0.0022260789	-0.0022589099	-0.0008540993	-0.0014684212	-0.0025826213	-0.0035142526	-9.944417e-05	-0.0028736773	-0.0032021282	-0.005395007	-0.005601724	-0.0012190948	-0.0010831158	-0.0030890016	-0.002018102	-0.0011763287	-0.0012989466	-0.0022912743	-0.0014462734	-0.00023800695	-0.0019960222	-0.0021950577	-0.0027380574	-0.0022012962	-0.0018716773	-0.0053230193	-0.00044426523	-0.0030478255	-0.00075288094	-0.00014448448	-0.00069965847	-0.0019443989	-0.0027960357	-0.0037496542	-0.0038437962	-0.00188394	-0.00012254201	-0.001794028	-0.0016303909	-0.00060817844	-0.002613391	-0.0017850202	-0.0011903624	-0.0011359181	-0.0022590498	-0.0012892534	-0.0009299853	-0.0006829101	-0.0012520521	-0.0007679855
CID134744448-Sp0	1.0	9	-0.0069426703	-0.0009994879	-0.005016036	-0.0028082684	-0.0005887663	-0.0040613613	-0.0013983676	-0.0042336537	-0.0052534593	-0.0026302496	-0.008782348	-0.0020200205	-0.0012635994	-0.0011372281	-0.003940721	-0.003864678	-0.012663181	-0.0024523567	-0.0030316429	-0.0059699947	-0.0027745082	-0.0010170978	-0.0013977845	0.05156741	-0.0027129045	-0.0026418779	-0.00032732918	-0.0019647335	-0.0032965841	-0.0040566763	-0.0022637332	-0.0061411634	-0.004104863	-0.00081966183	-0.003152207	-0.0039992547	-0.0061839605	-0.009216281	-0.003002034	-0.0016958548	-0.0028872713	-0.006767677	-0.0046083955	-0.0040199785	-0.006157347	-0.0012445912	-0.0029213305	-0.0051206453	-0.0008797632	-0.003760255	-0.0017654502	-0.004037709	-0.0028348996	-0.0031648027	-0.0073811403	-0.0041045635	-0.003664166	-0.0008186947	-0.002928554	-0.0011458341	-0.002701799	-0.004849363	-0.0053159893	-0.0007636229	-0.0050521353	-0.005016632	-0.003976742	-0.0035183053	-0.00333772	-0.0036814597	-0.0027745422	-0.0019788088	-0.00015556188	-0.0004251469	-0.0009358079	-0.007558793	-0.0040693576	-0.0016573034	-0.0007106944	-0.0003235775	-0.001201541	-0.004334321	-0.0038881158	-0.004060919	-0.0021789754	-0.0011991017	-0.0019302818	-0.0012230707	-0.00082191755	-0.001944174	-0.0017402093	-0.0031250743	-0.0008330361	-0.0015617609	-0.0026349267	-0.0014166185	-0.0020065007	-0.0032590926	-0.003455883	-0.001133383	-0.003225341	-0.0031238862	-0.004896672	-0.00087985664	-0.0038353307	-0.005831795	-0.0088979155	-0.0047826325	-0.0005586534	-0.0018515642	-0.0031689876	-0.0043135616	-0.00047771732	-0.0018347392	-0.003331389	-0.0029367697	-0.0008847308	-0.0030638364	-0.0018704318	-0.0033873653	-0.0016905591	-0.00094690564	-0.0034955754	-0.0012004792	-0.004306657	-0.0006557116	-0.0018403702	-0.002320472	-0.0035982293	-0.0005698045	-0.0020591223	-0.003805773	-0.0033108317	-0.00079301035	-0.0023341847	-0.0013660023	-0.001646057	-0.0029594898	-0.0023666266	-0.001126223	-0.0025415325	-0.0016644957	-0.0018761733	-0.0023541853	0.026642252	-0.0029777896	-0.0006472628
CID91848253-Sp0	10.0	9	0.059894178	-0.0022867406	-0.0031750177	-0.0020115303	-0.0020055072	-0.0018152114	-0.0012185079	-0.0033148704	-0.003499	0.1728166	-0.004915375	-0.0014008397	-0.0012673646	-0.0017233834	-0.00250842	-0.0019243857	-0.0044692466	-0.0016279271	-0.0021666281	-0.002231448	-0.0043763123	-0.0011621718	-0.0008938983	-2.8621469e-05	-0.0027568159	-0.001868951	-0.0017265024	-0.0015852214	-0.0021483873	-0.004516301	-0.002210156	-0.002876112	-0.0024186792	-0.0017564744	-0.0024001293	-0.0033095446	-0.0037685158	-0.0023475746	-0.0016416876	-0.0016304837	-0.003497201	-0.005506188	-0.0021187828	-0.003967811	-0.0034121638	-0.0010178413	-0.00081521866	-0.0022008417	-0.0030915102	-0.0017213295	-0.002845012	-0.00045607428	-0.00037047773	-0.0041153687	-0.0054392945	-0.001246456	-0.0003193906	-0.0022243175	-0.00058998854	-0.002039282	-0.0022275408	-0.0042150384	-0.0031205963	-0.0015930524	-0.0023189357	-0.0048980857	-0.0029602696	-0.0015430438	-0.0006874126	-0.0028427446	-0.00091747305	-0.00021530795	-0.00066627364	-0.0015996984	-0.00053806213	-0.003265731	-7.416539e-05	-0.001062294	-0.00051705685	-0.0015005247	-0.0013643043	-0.0014366934	-0.0038960315	-0.0033995525	-0.0033643246	-0.001710728	-0.0032459658	-0.0037508127	-0.000925035	-0.0018212727	-0.001195794	-0.0014317669	-0.0011469879	-0.0020343477	-0.00051608065	-0.0014608867	-0.0025135204	-0.0009669107	-0.0018019311	-0.0018234043	-0.004077452	-0.0030217064	-0.0030962303	-0.0019378763	-0.001981205	-0.0030747675	-0.0035854396	-0.0017746987	-0.00076345954	-0.0011847506	-0.0012555	-0.0037175163	-0.0015676458	-0.0010506588	-0.0027240457	-0.0013744138	-0.0007591676	-0.004135105	-0.0021186369	-0.0022028813	-0.0025832786	-0.0019462727	-9.0787635e-06	-0.003635804	-0.003964618	-0.0003691775	0.03968964	-0.0018805411	-0.0010456671	-0.00021652815	-0.00027371786	-0.002127024	-0.0025768613	-0.0018315744	-0.0018317836	-0.0025369984	-0.0004143089	-0.0020891964	-0.00022281021	-0.0013706846	-0.0020090856	-0.0012285945	-0.0014282977	-0.00060428964	-0.0015792954	-0.0022502583	-0.000676518
CID168370629-Sp0	10.0	9	-0.006283222	-0.0061859214	-0.003222564	-0.0053739855	-0.0016297568	-0.0002601064	-0.0009543027	0.22136933	-0.004691926	0.46729374	0.094737075	-0.009609905	0.057753533	0.0014895643	-0.0006791982	-0.002757022	-0.0015025232	-0.0059170783	-0.0047439146	0.24516849	-0.009186665	-0.0125786085	-0.005056168	-0.0036911261	0.067618616	-0.0037183617	-0.0026748714	-0.0022837312	0.2446859	-0.0039196718	-0.0015330422	-0.0025506918	-7.669676e-05	-0.0039237547	-0.0051989537	0.21071126	0.23332945	0.3057356	-0.007702824	-0.0022310407	-0.003470673	-0.0006773276	-4.8684473e-05	-0.0023581758	-0.002574233	-0.0013814339	-0.0031560196	0.31506458	-0.010103151	-0.0042778677	-0.004370802	-0.0019575125	-0.0013916849	0.06407036	-0.0026689877	0.2305154	-0.003721265	-0.0036494797	-0.006111372	-0.0010855559	0.047965422	-0.010541609	-0.0011001995	-0.003365581	0.36159018	-0.0014500421	-0.007009023	-0.006096381	0.12702385	-0.0039066356	0.18096921	0.02651037	-0.0030581674	-0.0058754236	-0.004542756	-0.0006148841	0.6721077	0.2392144	-0.0005878983	-0.0023019568	-0.0014144172	0.37703907	-0.0013997278	-0.0002266903	-0.004509349	-0.002649714	-0.003160705	-0.007668048	-0.0025019662	-0.00055537047	0.074505076	-0.0009945447	-0.002000111	-0.0029985304	0.20803308	-0.002027284	-0.0067919386	-0.008464365	-0.004608091	-0.0014937217	-0.0069226855	-0.00062149897	-0.003119004	-0.00082149333	0.3022569	-0.006238214	-0.0049677887	-0.005975662	0.15457326	-0.00068561017	0.31161433	0.067779884	0.052048314	-0.0019230297	-0.0023653398	-0.0059326403	-0.0007647068	-0.0015886335	-0.0013518359	-0.001907663	-0.0023243467	-0.0023957528	0.3266501	-0.0021876132	0.018755766	-0.0017565725	-0.005306602	-0.00039392873	-0.006510412	0.13198093	0.15909481	-0.0019908545	-0.0039249957	-0.003624563	-0.0013839701	-0.0025002663	0.016996589	-0.0047725285	-0.0025085625	-0.0018211968	-0.002563463	-0.0030340608	-0.0013142985	-0.00030871455	-0.0019723347	-0.0032653266	-0.0011597932
CID91856485-Sp0	10.0	9	-0.004599561	-0.0008718804	-0.0017375234	-0.0015501142	-4.208392e-05	-0.0011348187	-0.00066257105	0.0018685532	-0.0018702485	0.5095495	0.050084077	-0.0061761322	-0.0016092834	-0.0016478269	0.058039542	-0.0039404887	-0.00042811374	-0.00022134134	-0.0010717714	0.027171217	-0.0021054423	-0.0030773806	-0.003090478	-0.002566279	0.111536555	-0.00078451354	-0.00077095634	-0.0011538144	-0.0012067702	-0.0033300372	0.027959956	0.18358777	0.43826446	-9.115015e-05	-0.004266587	-0.0029765011	-0.0024155234	0.04155385	-0.0029696051	-0.002314838	-0.0011127618	-0.0006534553	-0.0015413943	-0.0014790049	-0.0042411606	-0.0005208902	-0.006952592	0.097896636	-0.0018480225	0.04774561	-0.0013750974	0.19848114	-0.0018845262	-0.00043852325	-0.0010388787	0.14296126	-0.0054637184	0.0012579167	-0.003985852	-0.001169142	0.0032276544	-0.0049017747	-0.0014211759	-0.0020048774	0.3044646	0.6296629	-0.0030185787	-0.0037905937	0.11660804	-0.0035743983	0.2727641	0.0888811	-0.000959433	-0.001194721	-0.00043218004	-0.0018808024	0.67770123	0.014247379	-0.00028864446	-0.001807224	-0.002048618	0.021118982	0.0112649305	0.072820574	-0.0002818153	-0.0004908014	-0.0036777544	-0.0055271257	-0.0010559601	-0.00044727564	0.041350447	-0.0027354534	-0.00017811659	-0.0038225944	-0.0003236496	-0.001637635	-0.0023096446	-0.0081950575	0.00080139487	-0.00091641396	-0.0020560191	-0.0003398074	-0.0014658229	-0.0009824925	0.41391796	-0.0026293679	-0.0047044256	-0.0023180214	-0.00094517495	-0.0024020846	0.058976702	-0.002226405	-0.0017300041	-0.001354684	-0.0018763734	-3.7936494e-05	-0.00079680845	-0.0016486592	-0.00083359587	-0.001983478	-0.0022723712	-0.000868365	0.06064803	-0.00074195786	-0.001588641	-0.0005958092	0.37106767	-0.00074962643	-0.005245513	0.24872875	0.13135538	-1.3546354e-05	-0.0016228979	-0.002941082	-0.00055048615	-0.0010004188	0.13918917	-0.0021205097	-0.00073229056	-0.0026014152	-0.0016488781	-0.0037798707	-0.0024993296	-0.00252659	0.04323016	-0.0015417604	0.026361361
CID146016543-Sp0	10.0	9	0.6596133	-0.002196159	-0.008626637	-0.0019121863	-0.0045884056	-0.0021734647	-0.0006661017	-0.002812473	-0.0060374415	-0.0046126074	-0.0103835	-0.0017291893	-0.0037955227	-0.0010334473	-0.004735728	-0.0037417808	-0.005571183	-0.0046081743	-0.003352196	-0.0037706827	-0.0060009477	-0.0032973373	-0.0025302602	-0.00017349662	-0.004934976	-0.0051669255	-0.0020096216	-0.0019503776	-0.0022654585	-0.0049579144	-0.0020123704	-0.002539211	-0.0073988438	-0.0036058917	-0.0055363965	-0.0043091187	-0.009496556	-0.006907411	-0.002614475	-0.0036305448	-0.002914756	-0.0052821003	-0.0070563257	-0.004170812	-0.0035356518	-0.0012213414	0.23182847	-0.0027225662	-0.010668046	-0.0061499653	-0.0067629884	-0.0012672374	-0.003092789	-0.0060035503	-0.006704029	-0.0050057094	0.14553416	-0.002219581	-0.0049610976	-0.0056324736	-0.006093127	-0.007488494	-0.0057225083	-0.0039862166	-0.010431108	-0.011133515	-0.0034967538	-0.0037344715	-0.0014137679	-0.004370685	-0.0030669244	-0.0011768006	-0.0017016443	-0.004048075	-0.0010065185	-0.0062527675	-0.012120349	-0.0024101285	-0.0006890173	-0.0020283323	-0.0022740273	-0.010196775	-0.0031354614	-0.0011139867	-0.005266467	-0.0014127824	-0.0061638355	-0.006287696	-0.0016300244	-0.0011715404	-0.0016486482	-0.0018412891	-0.0025108755	-0.0013324025	-0.0018644051	-0.0023563514	-0.0045335637	-0.0016550369	-0.001270716	-0.002743416	-0.005940068	-0.007340696	-0.006160568	-0.0019325477	-0.010781328	-0.0034655158	-0.010903998	-0.0026484712	-0.0033840116	-0.0014354907	-0.0063007143	-0.007391462	-0.0022765498	-0.0010756503	-0.0029702182	-0.0042741387	-0.0006563131	-0.0036468548	-0.0029305592	-0.0020400817	-0.003204449	-0.0031969561	-0.0023845967	-0.0038645384	-0.0028939398	-0.000102194375	0.06323881	-0.0028342674	-0.0027098744	-0.00010978704	-0.0010270263	-0.003906499	-0.003340221	-0.0031511257	-0.0028818392	-0.0038245064	-0.0012809762	-0.004052703	-0.00074092567	-0.0012162302	-0.0025063797	-0.0015805861	-0.0008286824	-0.002050245	-0.00028127743	-0.0036526013	0.009609871
CID156614935-Sp0	10.0	9	-0.0043600393	-0.0029217955	-0.0016648101	0.5431906	-0.0049891723	-0.0056180567	-0.0015159936	-0.0037687127	-0.0038864564	-0.0031236087	-0.008138279	-0.0054455176	-0.0051330957	-0.0019137504	-0.005902927	-0.008123355	-0.0066996394	-0.0042216415	-0.0036965257	-0.0048317797	0.2135066	-0.0047045527	-0.0026587965	0.4713667	-0.0026866624	-0.0015408309	-0.00016990592	-0.0016394259	-0.0022702657	-0.003341094	-0.0007322961	-0.0038943633	-0.0011849339	-0.0033386957	-0.00090623094	-0.00011699939	0.041204367	-0.0039530424	-0.00020777395	-0.0021134086	-0.0050046085	-0.0038956802	-0.009239256	-0.007010349	-0.004060699	-0.0027887695	-0.0057913396	-0.0074538067	-0.00068940234	-0.00251944	-0.0055371085	-0.003945119	-0.005548753	-0.0037510572	-0.0012673847	-0.004013666	-0.004067414	-0.0028217789	-0.006172014	0.12549174	-0.004018159	-0.0037527473	-0.004241029	0.0032813414	-0.010438486	-0.00036824367	0.09297733	0.218748	-0.0028802226	-0.0062919157	-0.002424794	-0.00050203444	-0.0018433556	-0.0015150578	-0.0010530951	-0.007208829	-0.0029072345	-0.0017190381	-0.0016866539	0.16292953	-0.0019053314	-0.0076700803	-0.007279341	-0.0069474136	-0.00625154	-0.0026830216	-0.004670992	-0.0033588796	0.18248907	-0.003216842	-0.00205996	-0.0014953124	-0.0016353307	-0.0030367058	-0.0032034975	-0.0029418012	0.047033463	0.3472673	-0.0036886437	-0.0036312474	-0.003321249	-0.006068334	-0.0022995134	-0.0022599197	-0.011369536	-0.0032595368	-0.0026823306	-0.0016375051	0.24460684	-0.0024759877	-0.012164531	-0.006362102	0.124689415	-0.0021418454	-0.005882479	-0.0019197025	-0.0009380652	-0.0032748494	-0.004707537	-0.002934086	-0.002626095	-0.004315879	-0.0044427123	-0.00397301	-0.004994938	-0.0026852274	-0.00093441946	-0.0027689396	-0.0039230385	-0.0016622022	-0.0010150165	-0.0021889852	-0.0005119177	0.11429177	-0.0040188543	-0.0027057808	-0.0012171654	-0.0027251441	-0.001691627	-0.003196084	-0.0058093355	-0.0021417162	-0.0013939623	-0.0024141087	-0.0011482848	0.12756288	-0.0011135134
CID156617527-Sp0	10.0	9	-0.011301801	-0.008358848	-0.008077459	-0.014011917	-0.0082255965	-0.0030507098	-0.0009570606	-0.011539544	-0.008350154	-0.0077737453	-0.0093793245	-0.011668022	-0.0037111943	-0.0023830119	-0.0071888682	-0.0074709547	-0.007587216	-0.0035568415	-0.0044384846	-0.0033005988	-0.004690268	-0.009456338	-0.0057536094	-0.009366765	-0.0021657988	-0.004645658	-0.0035728887	-0.0017205663	-0.00676598	-0.0045785517	-0.0028933182	-0.0046766303	-0.008578364	-0.006081596	-0.0032178308	-0.013285379	-0.019741863	-0.0045898766	-0.0031125008	-0.0030658932	-0.0021970856	-0.008884909	-0.0106179295	-0.0036049655	-0.0052264337	-0.0035248008	-0.011214537	-0.0074645653	-0.011920399	-0.006272166	-0.006665383	-0.007550843	-0.00782508	-0.010425447	-0.00196358	-0.0028651485	-0.0067108213	-0.006234512	-0.01337184	-0.007666927	-0.002357649	-0.0058579985	0.178432	-0.004676987	-0.007623273	-0.008617484	-0.0076519963	-0.00884017	-0.007796808	-0.00807992	-0.00531676	-0.0008463428	0.054494508	-0.0049881106	0.1104871	-0.0072062192	-0.01000602	-0.00355798	-0.0023642443	-0.0064674416	-0.0007438999	-0.0031973843	-0.0026722245	-0.0032876628	-0.011050895	-0.004366657	-0.011775085	-0.0071326396	-0.0051654456	-0.0034456	-0.007610282	-0.0060262713	-0.0028834336	-0.0059435605	-0.0023168495	-0.0036437123	-0.004865727	-0.0023471783	-0.0013307595	-0.0042878897	-0.008071318	-0.005390723	-0.005932376	-0.0043318584	-0.0101335365	-0.0020326816	-0.0020785679	-0.00939628	-0.006324336	-0.0014164873	-0.010348611	-0.0041964403	-0.006356672	-0.0018318867	-0.003761035	-0.003999294	-0.0015345779	-0.007376754	-0.0043025617	-0.002331012	-0.0024159364	-0.002852157	-0.0030498325	-0.0058540422	-0.009426762	-0.0027251584	0.3410074	-0.0022020184	-0.009308716	-0.005171227	-0.0081194015	-0.0043239295	0.083149806	-0.0058337348	-0.0023835553	-0.0097621735	-0.002462426	-0.003038302	-0.0029327285	-0.0030642024	-0.002645726	-0.0033548179	-0.0058166673	-0.0030694427	-0.0052416325	-0.0028333496	-0.003621483
CID44620953-Sp0	10.0	9	-0.004982146	0.07118305	-0.0044097593	-0.0022833485	-0.004232525	-0.0027944415	-0.0008744689	-0.0017013411	-0.001383046	-0.002197247	-0.005120598	-0.002564271	-0.0019100597	-0.0009704098	-0.0034643458	-0.0032147267	-0.0025912693	-0.0025042424	-0.0027325668	-0.004150626	-0.0018748591	-0.0033998303	-0.0021734077	-0.00074873597	-0.0014671808	-0.00057643483	-0.00042006283	-0.00084057346	-0.004119311	-0.0016727583	-0.00077405747	-0.0012728227	-0.00023361159	-0.0025866535	-0.000930552	-0.0027335607	-0.0022042075	-0.0044884156	-0.0016398006	-0.0018922198	-0.0027616818	-0.0036084887	-0.0059372983	-0.0034945663	-0.0030803452	-0.0009835684	-0.004330506	-0.002585072	-0.0023697405	-0.0018699254	-0.0032406086	-0.0035533595	-0.0005848773	-0.0036112806	-0.00239038	-0.0027456274	-0.0033691167	-0.001618574	-0.0039563584	-0.0018232516	-0.002249171	-0.0027122595	-0.0028124014	0.041998453	-0.0051385122	0.06949988	-0.0022634505	-0.0024968844	-0.0017821887	-0.002571671	-0.00042346108	-0.00047974824	-0.0015429556	-0.0014762628	0.014844267	-0.004264102	-0.002878304	-0.0011912124	-0.00061166385	-0.0010310891	-0.0008576825	-0.003265015	-0.0018198732	-0.0021663685	-0.0035610637	-0.001267271	-0.0045412374	-0.0025833072	-0.0006652602	-0.00075918704	-0.0006078448	-0.0025959571	-0.0016319957	-0.001036285	-0.0017202423	-0.0017188778	-0.0015879619	-0.00057071965	-0.0018540174	-0.0012100906	-0.0030098422	-0.0034479718	-0.0033562263	-0.00031103668	-0.0046897666	-0.0038069193	0.01059713	-0.00439237	-0.00011760166	-0.001033935	-0.0057432917	-0.0055958945	-0.0008576992	-0.0010124972	-0.0032655739	-0.0015158672	-0.000646653	-0.0018367358	-0.0016793993	-0.002524988	-0.002802429	-0.0024922204	-0.0021139267	-0.00157726	-0.0033494835	-0.0004046287	0.04367866	-0.00052346033	-0.0022487969	-0.0009282992	-0.0007555028	-0.0030862002	-0.00036925808	-0.00013634692	-0.0011551265	-0.002750014	-0.000381551	-0.0019165503	-0.0013674109	-0.0021485442	-0.00087825157	-0.0017614181	-0.00040294632	-7.0509115e-05	-0.00041420505	-0.0016845902	-0.00039738897
CID91847599-Sp0	10.0	9	0.29756308	-0.00480545	-0.002042864	0.08383544	-0.0020263132	-0.0004080215	-0.00097138726	-0.007319081	-0.008268501	0.38422862	-0.0036731407	-0.010775525	-0.0018941566	-0.0015021896	-0.0021933003	-0.0066162962	-0.012177186	-0.0015049034	-0.0022949805	-0.005087288	-0.0041010976	-0.000531212	-0.00033863357	0.32501858	-0.0029844998	-0.0033967171	-0.0010011995	-0.0017466301	-0.0011799444	-0.009023579	-0.0028268408	-0.0061572264	-0.0082574105	-0.0026325353	-0.0017915238	-0.006640216	-0.0079821665	-0.0009895525	-0.0020336937	-0.0032157376	-0.0017328478	-0.0033137752	0.19964841	-0.0017105949	-0.0021360724	-0.0017851464	-0.00044775775	-0.0018497865	-0.0056313276	-0.003247607	-0.0021080128	0.019578423	-0.006532135	-0.008189459	-0.006538076	-0.0011273031	0.024253564	-0.0033201566	-0.0013574524	-0.0013239972	-0.0024590038	-0.00915783	-0.0049706516	-0.0003265857	-9.2798706e-05	-0.010608342	-0.0020842284	-0.0012960974	-0.00074889936	-0.0034868887	-0.0050339582	-0.001121587	-0.0018753478	-0.0037967514	-0.002741793	-0.005173021	0.47010168	-7.769743e-05	-0.0011238115	-0.0017262341	-0.0011292349	-0.0061548147	-0.0033897944	-0.0009837718	-0.008184128	-0.0016747767	-0.009294186	-0.007917017	-0.002352733	-0.0041574286	-0.0053264056	-0.0032958253	-0.001382563	-0.0036799293	-0.0019609241	-0.0020209572	-0.0015337438	-0.00033916734	-0.002535869	-0.0023767329	-0.0048803343	-0.0036282009	-0.003757728	-0.002036409	-0.0020781544	-0.0037217948	-0.0047135474	-0.0004407723	-0.001369152	-0.0022871702	-0.0034709424	-0.00635944	-0.0029822886	-0.0013840167	-0.0053975326	-0.0036532267	-0.0005816709	-0.0051683364	-0.001567314	-0.0026258936	-0.0023857646	-0.0022688801	-0.0005219569	-0.005087135	-0.0049625905	-0.0021518844	-0.004833932	-0.0017670343	-0.004151434	-0.0003720458	-0.00096119713	-0.0020458822	-0.005217238	-0.0034600687	-0.002375923	-0.0047811996	-0.00059140025	-0.0043740906	-0.0019546542	-0.0024765097	-0.0037205294	-0.0017638268	-0.0022870803	-0.0034374914	-0.0017443943	-0.0016868787	-0.0011134482
CID168371631-Sp0	10.0	9	-0.004480815	-0.0017255081	-0.004388876	-0.003680601	-0.0024741176	-0.0035276883	-0.001192349	0.023978665	-0.0021122394	-0.0016148075	-0.0034946932	-0.004452095	-0.0021073811	-0.0014543023	-0.0026617672	-0.0020506799	-0.0021622342	-0.0022535801	-0.0022081602	-0.0025160068	-0.0009174592	-0.005802281	-0.004359589	-0.0021847019	-0.0017436249	0.013752519	-0.001264681	-0.0016901464	-0.0036674943	-0.00077674014	-0.0009469252	-0.0011833897	0.04352312	-0.0007926096	-0.003846935	-0.0036643147	-0.0030955544	-0.0024194384	-0.0022685837	-0.0008453437	-0.0024588138	-0.0004032573	-0.008017658	-0.0027218328	-0.002002345	-0.0011697867	-0.0044981465	-0.0032513265	-0.0049801427	-0.0034385463	-0.0031765848	-0.003876561	-0.0022018433	-0.0033264502	0.09107572	-0.0010554435	-0.0035056295	-0.0012745828	-0.006215418	-0.00141852	-0.0030934834	0.04844434	-0.0004026029	-0.00089666963	-0.0028810033	0.08249767	-0.0052751857	-0.0052281045	-0.0050853686	-0.0027643102	0.016152505	-0.00090326264	-0.00071956177	-0.0011779098	0.14547394	-0.0035085776	-0.0025467684	-0.00042188645	-0.00027906927	-0.0008755659	-0.0005011124	-0.0019067507	-0.002775315	-0.0027544918	-0.0038425333	-0.0007552864	-0.0028550993	-0.0024515367	-0.001056866	-0.00076118734	-0.0004862059	-0.0021714903	-0.0013794438	-0.00024559887	-0.0020768072	-0.0025356265	-0.0016532777	-0.0022319998	-0.002387872	-0.0011734326	-0.00050979474	-0.0022393772	-0.0028098125	-0.00031823298	-0.002451529	-0.0038717242	-0.0036359709	-0.0060027465	-0.001542207	-0.0010777878	-0.0034313565	-0.002197142	-0.0014460481	-0.0013709447	-0.0026217843	-0.001391397	-0.00027006218	-0.0026245988	-0.0022588952	-0.0026389956	-0.0026676808	-0.0025138822	-0.0047159065	-0.00044012893	-0.0035799684	-0.00066493783	0.16436183	-0.0007316077	-0.0019877024	-0.0024557395	-0.0028556143	-0.003872816	-0.0016105263	-0.0003686111	-0.0016809059	-0.0015209084	-0.00024653962	-0.002347113	-0.0019384373	-0.0016797315	-0.0009900414	-0.0021369404	-0.0011848334	-0.0009273861	-0.0010600372	-0.0012041176	-0.0008692572
CID134744448-Sp0	10.0	9	-0.001013733	0.07699602	-0.0015246997	0.11720648	-0.0032461244	-0.0031378712	-0.0012462977	-0.0020781856	-0.0028639755	-0.00044369683	-0.005033336	-0.0012245203	-0.0017082485	-0.0019256915	-0.003699498	-0.0047088754	-0.005001501	-0.0026248544	-0.0026602857	-0.0041908617	-0.002511686	-0.0006179156	-0.00034723632	0.16127947	-0.0021076277	-0.0024805753	-0.00059231534	-0.001763528	-0.0031179958	-0.0029248218	-0.0021874148	-0.0033915113	-0.002210636	-0.0013521835	-0.0012488235	-0.00034068062	-0.00022384644	-0.0046725934	-0.0020044053	-0.0021006148	-0.0037681996	-0.0059082774	-0.004502665	-0.00496284	-0.003965718	-0.0016167114	-0.0029066654	-0.0037452844	-0.00096468226	-0.002858735	-0.0029988335	-0.0027348625	0.019029828	-0.0028823682	-0.0031638043	-0.0033198334	-0.0023375927	-0.0019123779	-0.0009810908	-0.0010685577	-0.0022565448	-0.0014370243	-0.0031687482	0.009114991	-0.0058569885	-0.0015392768	-0.00076784246	0.07100388	0.13814601	-0.0035662137	-0.00084888004	-9.22223e-05	-0.0006480966	-0.000540691	-0.00048335304	-0.0044839093	-0.0015172827	-0.00043742813	-0.0005553185	-0.00028658943	-0.0022548453	-0.005039004	-0.004460435	-0.0026950047	-0.0036510425	-0.0019098091	-0.0036367478	-0.00057998806	0.022380827	-0.0022816656	-0.0014216459	-0.0013167008	-0.0012074491	-0.00051590864	-0.0008153339	-0.0017383482	-0.0011123496	0.0067878785	-0.0037351358	-0.0018920457	-0.002646605	-0.003605633	-0.002467417	-0.0003147545	-0.004749534	-0.005290537	-0.002466377	-0.0020484051	0.10355612	-0.001558349	-0.0060234102	-0.006557369	-0.0007326476	-0.0017010875	-0.0039018455	-0.0022851082	-0.00067733106	-0.0029888593	-0.0027375747	-0.0028674523	-0.0024290155	-0.0024558501	0.12625232	-0.0021939185	-0.0036327313	0.019671997	0.016555179	-0.001776832	-0.0028164366	0.14543666	0.11341423	-0.0022710229	-0.0009890355	-0.00052058883	-0.0017910857	-0.0014341795	-0.00022625364	-0.00214985	-0.002467669	-0.0015532743	-0.0027073887	-0.0015472352	-0.0019414439	-0.0014925636	0.023618124	-0.0011939516	-0.00047403446
CID156614967-Sp0	0.1	9	-0.008895278	-0.0023651468	-0.014831924	-0.0069896653	-0.0046527637	-0.007936796	-0.0023266685	-0.007647693	-0.0041595665	-0.009787616	-0.009014314	-0.0035214217	-0.005848276	0.03578542	-0.007673483	0.43699762	-0.006744967	-0.0033722136	-0.0037577166	-0.0065731495	-0.0041119484	-0.0070155687	-0.0022892938	-0.0025817044	-0.0046200575	-0.008573773	-0.0043088575	-0.0016440816	-0.003995507	-0.0051282663	-0.0058314954	-0.0014368814	-0.003076517	-0.008233269	-0.008051058	-0.0062223403	-0.013044398	-0.015851697	-0.0055551557	-0.002481735	-0.0069480008	-0.010603449	-0.015301416	-0.010611624	-0.006356666	-0.0012253922	-0.0025175887	-0.005649299	-0.0014126393	-0.0040281084	-0.0076686754	-0.0034076357	-0.0019676483	-0.005000634	-0.0031948914	-0.011076202	-0.002668417	-0.0037605434	-0.0038247104	-0.0075866473	-0.002448194	-0.007057674	0.078854084	-0.0065099467	-0.011286434	-0.008341486	-0.01231506	-0.0042477027	-0.0032904132	-0.0010238308	-0.0032924835	0.018208666	-0.001916879	-0.006537232	-0.005968859	-0.0093461145	-0.016111247	-0.0018856752	-0.00032849307	-0.0039676786	-0.00037486604	-0.00632224	-0.0018475914	-0.0023738514	-0.013072487	-0.0052374247	-0.008500284	-0.0014934284	-0.0014348542	-0.0012600018	-0.0033890638	-0.00031369727	-0.0015024309	0.2429312	-0.0033313155	-0.0052295807	-0.010169265	-0.0038691978	-0.004630821	-0.004448548	-0.008842325	-0.004887027	-0.011329793	-0.0036952689	-0.014836684	-0.008513299	-0.016979756	-0.009701305	-0.0023295048	-0.003861052	-0.005979365	-0.01041716	-0.004084955	-0.0027318995	-0.00029409336	-0.0041231406	-0.0017798194	-0.0028870555	-0.006863493	-0.0035616036	-0.0020079387	-0.0040276987	-0.0005203218	-0.0043913154	-0.0032889727	-0.003167638	0.015904123	-0.00191726	-0.0035448025	-9.6274554e-05	-0.003768199	-0.0054376572	-0.0013910799	-0.0016168421	0.07781828	-0.005200598	-0.00023229353	-0.0012584601	-0.003005344	-0.002738292	-0.0024352449	-0.0035635831	-0.0020016418	0.13278016	-0.00057048287	-0.006500754	-0.0016018164
CID156615491-Sp0	0.1	9	-0.00723212	-0.0018934263	-0.006172492	-0.003967717	-0.0025483884	-0.0029099002	-0.0016145649	-0.0026684296	-0.0035467825	-0.0033216635	-0.007804801	-0.0019916673	-0.0018378558	-0.0013829544	-0.004411778	-0.0044315094	-0.0085267285	-0.0033274165	-0.0038004539	-0.0052219215	-0.002417523	-0.002788302	-0.0024841838	-0.0002993174	-0.0021016197	-0.0026264745	-0.00055126735	-0.0019282665	-0.0038573202	-0.0037599711	-0.0008667379	-0.0040500923	-0.002591708	-0.0019457702	-0.0032240942	-0.0044443565	-0.006213813	-0.005945234	-0.0018099523	-0.0016613082	-0.0018976196	-0.0049167215	-0.0052921996	-0.0023228219	-0.005829292	-0.0006254715	-0.0040390617	-0.0042482535	-0.003414249	-0.0040000854	-0.0016784744	-0.0046750847	-0.0039842534	-0.0026676585	-0.006022057	-0.0025380864	-0.0034908024	-0.0015077757	-0.0049475664	-0.0021011468	-0.0030962103	-0.004801773	-0.004515081	-0.001113243	-0.0062689832	-0.003987409	-0.0044700983	-0.004362905	-0.008113033	-0.0033391167	-0.0017258138	-0.002215397	-0.0012249161	-0.0013773574	-0.000644359	-0.005729923	-0.005813339	-0.001799662	-0.0005456602	-0.00084509334	-0.0005538825	-0.002765692	-0.0030851732	-0.004316421	-0.0027555132	-0.0008680616	-0.003535631	-0.0026736876	-0.001650667	-0.00089514797	-0.0017073752	-0.0038648762	-0.0015341254	-0.00201332	-0.0033167582	-0.0018508265	-0.0012633924	-0.0016052478	-0.0021924058	-0.00056824554	-0.00458048	-0.00321921	-0.0039033093	-0.0002410062	-0.0049726507	-0.004110122	-0.005052569	-0.0051008128	-0.0019030488	-0.0012462224	-0.0023630313	-0.0025899208	-0.0015487807	-0.0012361783	-0.0029463049	-0.0015853075	-0.0004077429	-0.0022581122	-0.0019126515	-0.0031175977	-0.001930902	-0.0009045809	-0.007619403	-0.0013040651	-0.0040503833	-0.0016000092	-0.0022148266	-0.0003775488	-0.0016576956	-0.004229057	-0.005965955	-0.003425265	-0.0026253783	-0.00092971465	-0.0018020512	-0.0029985388	-0.0014439475	-0.0021208008	-0.0011747734	-0.001194045	-0.0019758402	-0.0015406549	-0.001932743	-0.0009359711	-0.00072896853	-0.0022064855	-0.00062615133
CID168359555-Sp0	0.1	9	-0.0063874787	-0.0008289423	-0.007078078	-0.006437189	-0.0022141992	-0.0025783172	-0.0014605758	-0.0048490567	-0.004699189	-0.0020042087	-0.008689503	-0.0035505034	-0.0020762584	-0.0021672458	-0.0038265013	-0.0034665798	-0.011244514	-0.0028568073	-0.003633133	-0.005439227	-0.0030519133	-0.0031890655	-0.0029952042	-0.0008752639	-0.003349083	-0.0031098055	-0.0016007632	-0.0016998057	-0.003948201	-0.005989169	-0.0017497233	-0.005182741	-0.004567633	-0.0023223325	-0.0035554117	-0.00740419	-0.010318	-0.006805265	-0.0034037053	-0.002027839	-0.0021922735	-0.0064198202	-0.0036747388	-0.002764581	-0.00622684	-0.0011049093	-0.003496694	-0.0040649623	-0.0046789497	-0.0042572143	-0.002298536	-0.0027023968	-0.004608736	-0.0054400265	-0.0071223835	-0.0028912341	-0.0025549596	-0.0029654636	-0.0048713344	-0.003279902	-0.0031266694	-0.00566935	-0.0050195097	-0.0017116382	-0.003987226	-0.007914196	-0.006391748	-0.0051136366	-0.007993389	-0.0030894186	-0.0028534818	-0.0018127619	-0.0010434787	-0.0016919319	-0.00037727747	-0.0073305415	-0.0035634425	-0.0025276246	-0.0004294182	-0.0015354024	-0.00092791807	-0.0029947618	-0.0031951512	-0.004052587	-0.004161417	-0.0012940812	-0.0054616267	-0.004579564	-0.0015833096	-0.0015746076	-0.002745344	-0.003994595	-0.0013977917	-0.001567842	-0.004232454	-0.0017568466	-0.0022115803	-0.0034687738	-0.002962579	-0.0019773294	-0.0055775754	-0.0033786076	-0.005372182	-0.0015759442	-0.0036000696	-0.005895051	-0.0084400745	-0.0071835783	-0.0035442284	-0.0012526518	-0.0007749077	-0.003136818	-0.0028355457	-0.0015065196	-0.0034339123	-0.002022048	-0.0005368693	-0.004164888	-0.0022595937	-0.00311975	-0.002431705	-0.00063016533	-0.006871762	-0.0024748556	-0.005331951	-0.0013658878	-0.0015461503	-0.0013655372	-0.0020607188	-0.004324309	-0.006248462	-0.0033214623	-0.004059149	-0.0017211039	-0.001392833	-0.003784492	-0.0014311408	-0.002850483	-0.001930611	-0.001751926	-0.0026684226	-0.0016758094	-0.0028689462	-0.0015366034	-0.0011641027	-0.003559708	-0.00061257003
CID168362943-Sp0	0.1	9	-0.0090899505	-0.00029404086	-0.004749046	-0.006449779	-0.0013939062	-0.003154039	-0.0012925238	-0.0024067867	-0.005661509	-0.00010451187	-0.0046578962	-0.0025848623	-0.0021553538	-0.0018720867	-0.0025768494	-0.003020486	-0.012589728	-0.0029046559	-0.0027231597	-0.005202194	-0.003238785	-0.0020609798	-0.0020093324	-0.0023013267	-0.0021445805	-0.0025930589	-0.00076714804	-0.002427145	-0.0030830665	-0.0032884616	-0.0013918887	-0.004150291	-0.0031666877	-0.0014227616	-0.0027562787	-0.0065101907	-0.009544226	-0.0045234794	-0.0017557705	-0.0014831964	-0.0025668505	-0.0044883094	-0.0058863047	-0.0037983255	-0.0059744404	-0.0009937212	-0.005186429	-0.0050910544	-0.0045841644	-0.0056555704	-0.0037674832	-0.005432334	-0.0026176341	-0.005686316	-0.006278652	-0.0011275916	-0.004234165	-0.00092339306	-0.005026846	-0.0031593319	-0.0046453183	-0.0042819683	-0.0035571598	-0.0016689884	-0.0014411035	-0.0057185134	-0.0056171906	-0.004531407	-0.0055505377	-0.002702308	-0.0014475834	-0.0020851516	-0.00041795542	-0.0005678607	-0.0003663271	-0.0061403196	-0.00208153	-0.0021385343	-0.000122057776	-0.0008815377	-0.0012941079	-0.0047204155	-0.0037140134	-0.004072113	-0.004117523	-0.00162974	-0.005011476	-0.0037846905	-0.001993875	-0.0008649955	-0.0012774364	-0.0022340654	-0.0015498913	-0.00042966905	-0.003078026	-0.001823339	-0.0020552261	-0.0042400835	-0.0010214522	-0.0007576824	-0.0033377165	-0.0015417145	-0.0031591663	-0.0011519651	-0.00090368144	-0.003688649	-0.010394937	-0.0076047084	-0.0038254512	-0.00101751	-0.0034411934	-0.0033503314	-0.0021125267	-0.0011454604	-0.0011245249	-0.0020182275	-0.00050125655	-0.0026824346	-0.0015607985	-0.00240229	-0.001815118	-0.00042538214	-0.004277859	-0.00022530304	-0.0032308584	-0.0009056145	-0.0008281899	-0.0009453402	-0.0031359582	-0.0017343825	-0.0041304356	-0.0037683982	-0.0040395204	-0.0010152141	-0.0008341372	-0.003842684	-0.0018515345	-0.0024306679	-0.0008463314	-0.0006336669	-0.001324653	-0.0013292229	-0.0016862107	-0.00084490445	-8.348239e-05	-0.0030018364	-0.0008298641
CID91853566-Sp0	0.1	9	-0.012969083	-0.004137733	-0.0077935862	-0.011626659	-0.007846766	-0.001253885	-0.0005482542	-0.014204206	-0.014515517	-0.001990192	-0.011269361	-0.010751478	-0.0028355021	-0.003992359	-0.0050978325	-0.0062931827	-0.017667444	-0.004329365	-0.0065920292	-0.0071313265	-0.0035059415	-0.0043854923	-0.0013275067	-0.0053688455	-0.0031944448	-0.005238459	-0.0012287246	-0.0030617958	0.0801634	-0.008603873	-0.0037627127	-0.008047047	-0.012797905	-0.0069333073	-0.0074417046	-0.010238383	-0.019995227	-0.006545956	-0.0034491888	-0.0056220335	-0.002951608	-0.014143434	-0.004878887	-0.006049957	-0.0074903085	-0.0012184002	-0.0059404573	-0.005467867	-0.012196723	-0.008316063	-0.0061934036	-0.006578813	-0.011655187	-0.007957431	-0.01144474	-0.002118095	-0.0037326026	-0.00580995	-0.009911916	-0.008702894	-0.004120673	-0.015764955	-0.010216308	-0.006277675	-0.007685387	-0.017605249	-0.0076388298	-0.0019135262	-0.011374134	-0.007868498	-0.006348643	-0.0014137871	-0.0023678571	-0.008511699	-0.00766152	-0.009339785	-0.008512214	-0.0043763015	-0.0027291854	-0.0025111055	-0.0029055194	-0.0071154693	-0.0041186553	-0.0053348336	-0.008297344	-0.004220557	-0.011035869	-0.009566968	-0.0019118035	-0.003005467	-0.005801391	-0.004045494	-0.0010427556	-0.0063188104	-0.003677262	-0.002179285	-0.0063376687	-0.00713606	-0.00074388005	-0.0039505265	-0.010203617	-0.0046261963	-0.008339864	-0.004444375	-0.00990709	-0.0055753062	-0.016772427	-0.007605619	-0.0029952738	-0.0013284084	-0.0036507782	-0.0041418974	-0.004574674	-0.0010300204	-0.0020407129	-0.005118418	-0.0012360011	-0.005853539	-0.004459766	-0.00039159963	-0.0016496833	0.046511725	-0.008548392	-0.008547207	-0.0053548375	-0.002429102	-0.007978852	-0.0031212633	-0.006089126	-0.0062019574	-0.010048999	-0.0039149583	-0.0041686706	-0.0059556114	-0.004136265	-0.008938611	-0.0025302004	-0.004759865	0.04843586	-0.0018286096	-0.0036096023	-0.0027672683	-0.006146332	-0.0037363353	-0.00015500074	-0.005547795	-0.0016699281
CID156618146-Sp0	0.1	9	-0.0074892207	-0.0012339678	-0.004707912	-0.0043346193	-0.0022494767	-0.003139314	-0.0009443445	-0.0021377017	-0.0040013627	-0.0018308335	-0.006457253	-0.0029516476	-0.0018147641	-0.0014585222	-0.0040172203	-0.0040111984	-0.009547841	-0.0037494479	-0.0034369628	-0.004547569	-0.0013508808	-0.0024633545	-0.0018691112	0.0039025778	-0.0014707884	-0.0023560487	-0.0003320169	-0.0019572482	-0.003101635	-0.0035147737	-0.0008281094	-0.004085554	-0.0025298889	-0.0019996061	-0.00307881	-0.0041862386	-0.0058604483	-0.004982939	-0.0011006172	-0.0012432428	-0.0026271334	-0.0038406234	-0.005946592	-0.003861926	-0.0051309704	-0.0005230322	-0.0043268655	-0.0050608357	-0.0038253486	-0.004100697	-0.0028142992	-0.005684232	-0.0036669034	-0.002895777	-0.005340932	-0.0017706497	-0.0037494015	-0.0014542527	-0.0048778746	-0.0017985412	-0.0038180663	-0.0048073656	-0.0040656584	-0.0013574138	-0.004048126	-0.0037100948	-0.0030077593	-0.0024885414	-0.0063530533	-0.0037136131	-0.0012528222	-0.001942549	-0.0007293704	-0.0011491766	-0.00029378844	-0.0062556355	-0.003513637	-0.0014250216	-0.0004473934	-0.00042214151	-0.0004849402	-0.003861006	-0.004110895	-0.0048316647	-0.0029465726	-0.00093581673	-0.0041218004	-0.0024487062	-0.001369372	-0.0010000623	-0.0015073223	-0.0025371765	-0.0013694465	-0.0019097565	-0.002395324	-0.00172073	-0.0009965453	-0.0013045823	-0.0019783082	-0.00053216063	-0.003621369	-0.0026325518	-0.002947369	-0.00032550035	-0.0031460528	-0.0033577117	-0.0066054496	-0.0068125944	-0.0015943855	-0.0008003034	-0.003603706	-0.0025797095	-0.0011665401	-0.001022764	-0.002622428	-0.0020483772	-0.0005018864	-0.0021565855	-0.001599883	-0.0025439882	-0.0019748316	-0.0007538455	-0.005636922	-0.0010179182	-0.0035494824	-0.0011874691	-0.0021818415	-0.0008021646	-0.0027999703	-0.00295053	-0.0043806154	-0.003409173	-0.003159881	-0.00016290203	-0.0018481698	-0.002920437	-0.0016540276	-0.0025927569	-0.0010333619	-0.0003969006	-0.0018594527	-0.00077774463	-0.0011348152	-0.0006753132	-0.0005972082	-0.0015743215	-0.0008561754
CID156618480-Sp0	0.1	9	-0.009590698	-0.0012871996	-0.0069479463	-0.004655104	-0.0038715	-0.003347378	-0.0013775646	-0.0029605024	-0.0041161557	-0.004611972	-0.008268606	-0.0033832418	-0.0016988928	-0.00093237555	-0.0051059853	-0.0045816214	-0.009704969	-0.0028726417	-0.0034293542	-0.005360606	-0.0022942077	-0.0031256191	-0.002613489	-0.00023558922	-0.0027472659	-0.002160906	-0.00013744445	-0.0013522109	-0.0048460173	-0.0032906102	-0.00082510454	-0.0036680687	-0.0030313435	-0.002845125	-0.0015334676	-0.004934633	-0.0070036757	-0.00790201	-0.00230233	-0.0021135593	-0.0025815319	-0.005848813	-0.006216511	-0.00371546	-0.005250922	-0.0010898384	-0.0048200623	-0.0045868824	-0.002791985	-0.0040710717	-0.0021802534	-0.0056923	-0.0036490655	-0.0037760905	-0.0059376806	-0.003843539	-0.0045038313	-0.0018041043	-0.005334808	-0.0031071722	-0.0032889838	-0.0048810947	-0.0047194096	-0.0009449294	-0.007845402	-0.0043067047	-0.0046761604	-0.005052218	-0.008052913	-0.0029533936	-0.0016920236	-0.0024943417	-0.0018481266	-0.0017408375	-0.0015176585	-0.0065182946	-0.0060055153	-0.0023577565	-0.00076220435	-0.0011025568	-0.0008927222	-0.0038608967	-0.0025143935	-0.004042539	-0.002972947	-0.00086253305	-0.0044539575	-0.0025872875	-0.0016978241	-0.00091527594	-0.0014408854	-0.0042174435	-0.0017676152	-0.0013676941	-0.0041250563	-0.0016070447	-0.0014205255	-0.0016568202	-0.0024642616	-0.0012851261	-0.003971002	-0.003272636	-0.004630501	0.0130135715	-0.005869447	-0.004680877	-0.004542458	-0.00594412	-0.0016426318	-0.0013618412	-0.004182692	-0.0034999496	-0.0014827658	-0.0013120621	-0.003249019	-0.0018441459	-0.0006350163	-0.0018292157	-0.0022168483	-0.0029670845	-0.0019024031	-0.0007160989	-0.007434197	-0.0015392965	-0.003549199	-0.0017573045	-0.002681577	-0.00059122435	-0.0021264893	-0.0042486615	-0.0055615865	-0.0039883032	-0.002656341	-0.00050173845	-0.0015797123	-0.003074771	-0.0015818891	-0.0024411306	-0.0015234774	-0.0017151074	-0.0016448074	-0.0018133553	-0.0016376213	-0.00051535823	-0.00044324948	-0.002260761	-0.0006565043
CID168362928-Sp0	0.1	9	-0.0081021525	-0.0014661489	-0.005946944	-0.0048526106	-0.0024024963	-0.0035201693	-0.0013389435	-0.0023499227	-0.0032931673	-0.0020745853	-0.0060017896	-0.0029682845	-0.0020158573	-0.0015311493	-0.0033259888	-0.003140348	-0.00758903	-0.003127722	-0.003126089	-0.0048263147	-0.0021476147	-0.0036023783	-0.0031607195	-0.0015950593	-0.0019840419	-0.0015694229	-0.0007990671	-0.0018221365	-0.0035480198	-0.002416492	-0.0009930449	-0.0028922015	-0.0011422331	-0.0014892837	-0.003390584	-0.0050524343	-0.0063989507	-0.005576829	-0.0021698726	-0.0015539086	-0.002761318	-0.0033381276	-0.0066186152	-0.0034422013	-0.0048997225	-0.00073693664	-0.004912234	-0.0040732706	-0.0040665534	-0.0042603114	-0.003200758	-0.0052257823	-0.0019178053	-0.003782892	-0.003595653	-0.0022839718	-0.0040887767	-0.0011575937	-0.0057326662	-0.002209668	-0.0037309804	-0.0026077048	-0.0026563655	-0.0013298064	-0.003383662	-0.001927908	-0.0051712277	-0.004951364	-0.006115249	-0.0024280227	-0.0010776342	-0.0019361807	-0.00082383835	-0.001105705	0.049364865	-0.005369832	-0.0029670727	-0.0012654323	-0.0002205629	-0.0010336959	-0.0007104103	-0.0026437968	-0.0031596564	-0.0037668159	-0.0033842719	-0.0011355767	-0.0037420143	-0.0033402618	-0.0015395147	-0.00060567	-0.0012553085	-0.0030529574	-0.001816977	-0.0006849206	-0.003170896	-0.0021242625	-0.0018040959	-0.0030862507	-0.002168868	-0.0010897948	-0.002624299	-0.0024260017	-0.0041062348	-0.0006184727	-0.0022465356	-0.0043577654	-0.0066434946	-0.007033328	-0.0020944274	-0.0012642684	-0.0026489468	-0.0029869732	-0.0013826902	-0.001230988	-0.0026501634	-0.0013701853	-0.00042189026	-0.0024161092	-0.0016711543	-0.0026400664	-0.0021197125	-0.0010565406	-0.005593479	-0.0007551005	-0.003676092	-0.0011472241	-0.00035879028	-0.0007260544	-0.0025213882	-0.0025613024	-0.004159536	-0.003865183	-0.0029074335	-0.000551537	-0.0014219942	-0.0026676445	-0.0012417177	-0.0024983261	-0.0015926816	-0.0017817515	-0.0014545729	-0.0020162847	-0.0015915922	-0.0006246063	-0.00063193834	-0.0016761468	-0.00076450856
CID168374512-Sp0	0.1	9	-0.008928352	-0.003987638	-0.0059415624	-0.0026741903	-0.0029764692	-0.0031574566	-0.00091726787	-0.0013766816	-0.0031519867	-0.004330827	-0.0063253823	-0.0034870445	-0.001847762	-0.0016621847	-0.003165637	-0.0028894877	-0.0073722815	-0.004294092	-0.0042969887	-0.003919434	-0.00084124436	-0.004571525	-0.003790841	-0.00069947686	-0.0022684122	-0.0018638037	-0.00051311165	-0.0012517722	-0.0030718057	-0.0025162345	-0.0006312929	-0.002399866	-0.0011743074	-0.0024348018	-0.0037867604	-0.003551348	-0.0051059914	-0.0061855847	-0.0023028173	-0.0015267533	-0.00202404	-0.0020086763	-0.0071990346	-0.0027832051	-0.0044741915	-0.0016336101	-0.004815722	-0.003427713	-0.0044185533	-0.004554789	-0.0022884572	-0.005112103	-0.0029304756	-0.0009530584	-0.0037331139	-0.0026497438	-0.0041456805	-0.00044650858	-0.00745219	-0.0019702383	-0.003755281	-0.004259209	-0.0027351172	-0.0019234782	-0.0054295156	-0.0023246852	-0.0054215514	-0.0056685214	-0.009109317	-0.0032672186	-0.00021669512	-0.0029648684	-0.0020896962	-0.0023281402	-0.0009856187	-0.0048975837	-0.005587664	-0.0017384893	-0.00033860857	0.022993073	-0.001085928	-0.0022640207	-0.0029626482	-0.0036247077	-0.004232687	-0.00046320958	-0.0029090391	-0.003631008	-0.0008374531	-0.000116173556	-0.00085972156	-0.001856091	-0.002617424	-0.0013538556	-0.004430013	-0.0016810246	-0.0012496844	-0.0023339808	-0.002451219	-0.0005548849	-0.0032081108	-0.003232702	-0.0037757512	0.012692498	-0.0049552415	-0.0023979426	-0.0064785248	-0.0055253166	-0.0016152365	-0.001196063	-0.0023269034	-0.0016276594	-0.0010028075	-0.001348298	-0.0018107871	-0.00094855455	-0.00014673559	-0.0006666705	-0.0017747508	-0.003027004	-0.0010430195	-0.0007196426	-0.008013545	-0.0013776402	-0.0023484745	-0.0014854155	-0.003310622	-0.00024021353	-0.001896587	-0.0044588842	-0.006478362	-0.003946981	-0.0028224855	0.020183962	-0.0017324724	-0.0025600696	-0.0009308082	-0.0022111172	-0.0015198797	-0.0014035023	-0.0010073595	-0.0024707834	-0.0023256673	-0.0006606674	-0.0011055765	-0.0006593468	-0.0009941219
CID56609035-Sp0	0.1	9	-0.0077641206	0.0540915	-0.00385536	-0.0058285445	-0.0017609019	-0.0029404531	-0.00096294977	-0.0016550744	-0.00433218	-0.00030718232	-0.0045983456	-0.0032663932	-0.0019424758	-0.0016202633	-0.0028393264	-0.0030055577	-0.009633558	-0.00226308	-0.0022331844	-0.005041707	-0.0022896489	-0.002257648	-0.0018004599	-0.0020651137	-0.0017935528	-0.002018537	-0.00061461225	-0.0020123282	-0.0028594034	-0.0033025225	-0.001294443	-0.0035041212	-0.0021661774	-0.0013493758	-0.0022759447	-0.0056662355	-0.007482472	-0.0043794825	-0.002178529	-0.0016397081	-0.0029010666	-0.0036168445	-0.0050944416	-0.003578797	-0.004389707	-0.001075992	-0.005474964	-0.0038044783	-0.0042955717	-0.004329802	-0.0035868438	-0.004685632	-0.0024185306	-0.0048746094	-0.0044907294	-0.0014713904	-0.004133344	-0.0018975581	-0.004719624	-0.0025098217	-0.003864891	-0.0032891408	-0.002662807	-0.0011278212	-0.0018797304	-0.0035084626	-0.00490469	-0.0038410085	-0.0047964966	-0.002403943	-0.00093346176	-0.0014259395	-0.0004027514	-0.000856583	0.007163746	-0.0057976893	-0.000783593	-0.0018406447	-0.000112691734	-0.0011304638	-0.0008171898	-0.003633196	-0.0027610038	-0.002997054	-0.004017766	-0.0014591791	-0.0050733374	-0.0037852805	-0.0017675871	-0.0012870352	-0.0008600668	-0.0027109613	-0.0012421778	-5.695518e-05	-0.0026949933	-0.0017199982	-0.0020656171	-0.0035527297	-0.0016241738	-0.0012700062	-0.0030893986	-0.0016986477	-0.00302686	-0.0008796742	-0.0016522309	-0.004799407	-0.0077175614	-0.007467289	-0.002720967	-0.00081603136	-0.0029718832	-0.0032031354	-0.0016983555	-0.00086007494	-0.0023314527	-0.001808519	-0.0005336796	-0.002774636	-0.0012677228	-0.0018980423	-0.0017526565	-0.00054745394	-0.0042617065	-0.0008540734	-0.0034149992	-0.00065230095	-0.00046881454	-0.0009831574	-0.003131849	-0.0016230484	-0.0032417423	-0.0033825943	-0.0034118444	-0.0008131343	-0.0007832318	-0.0035620374	-0.0013261115	-0.0020811919	-0.001002717	-0.0012084389	-0.0015176386	-0.0012648107	-0.0013876915	-0.0009441325	-0.00030151688	-0.0019865748	-0.00072878436
CID156614967-Sp0	1.0	9	-0.0077155135	-0.0019176736	-0.0142823765	-0.006450156	-0.0046480596	-0.0079290075	-0.002430019	-0.0070900964	-0.003410957	-0.009348401	-0.008593816	-0.003343747	-0.006036842	0.044368766	-0.007585458	0.4782168	-0.004738202	-0.003284829	-0.0034667405	-0.0059587774	-0.004396754	-0.0065800464	-0.0019123332	-0.0023384872	-0.0044635828	-0.008536457	-0.004530306	-0.0016808552	-0.0038645186	-0.004709019	-0.005569869	-0.0009320929	-0.0028197253	-0.008166277	-0.007749869	-0.005357514	-0.011841171	-0.015319644	-0.0055557904	-0.0023909756	-0.007016254	-0.010128461	-0.0151455235	-0.01069828	-0.0054354346	-0.0012201532	-0.0024024032	-0.005142661	-0.0011550272	-0.00347662	-0.0075251916	-0.0026905925	-0.0010553965	-0.0046127182	-0.0022920903	-0.011172094	-0.002830712	-0.0034401268	-0.002858391	-0.007490229	-0.002094314	-0.006549947	0.19127806	-0.0063799643	-0.011289335	-0.007796771	-0.011334638	-0.0032398999	-0.0018847534	-0.00042046062	-0.0028071227	0.07619881	-0.001970911	-0.006699154	-0.006127475	-0.008572378	-0.015247185	-0.0015806048	-0.0001699753	-0.0042649847	-0.00029898752	-0.0061179847	-0.0014424811	-0.0016769479	-0.0127013	-0.0053161103	-0.00834222	-0.0014326167	-0.0012311762	-0.0014275565	-0.0031993284	0.008477889	-0.0014257054	0.27709797	-0.002808864	-0.0052749002	-0.010354428	-0.0035159464	-0.004492466	-0.00437282	-0.008525942	-0.0047287736	-0.010871033	-0.0034688031	-0.014959073	-0.008388329	-0.016135395	-0.009130745	-0.0018311962	-0.0038745394	-0.006400775	-0.010865079	-0.0038713745	-0.002733445	-0.0004892042	-0.0038593959	-0.0017528499	-0.0027090416	-0.0069038547	-0.0035539824	-0.002425144	-0.0041624145	0.07248236	-0.004441516	-0.0028731797	-0.0029582735	0.039103903	-0.001985983	-0.0035166596	0.06646683	-0.0028989513	-0.0049819746	-0.0009473521	-0.0014502258	0.112962216	-0.004827393	-5.2544063e-05	-0.0011315427	-0.003011279	-0.0026343807	-0.0022265995	-0.0032955697	-0.0014630238	0.17769323	-0.0003981024	-0.006482684	-0.0015652382
CID156615491-Sp0	1.0	9	-0.0057282434	-0.0017094972	-0.0052936105	-0.0030453757	-0.0027963596	-0.0024745003	-0.0013988228	-0.0017245912	-0.002965495	-0.0029431193	-0.007184641	-0.0017947145	-0.0019107644	-0.0014155806	-0.0045061335	-0.004522416	-0.0066521596	-0.0035220576	-0.0037253357	-0.004820415	-0.0022790544	-0.0027393715	-0.0021624565	-8.825858e-05	-0.0019608904	-0.002382957	-0.00058338605	-0.0018211887	-0.003654885	-0.0034557495	-0.0009332084	-0.0037453198	-0.0022188006	-0.0017332261	-0.0027707901	-0.0035567763	-0.004752699	-0.0049162135	-0.0014959517	-0.001412609	-0.0016536125	-0.0044178395	-0.0050539393	-0.0021009848	-0.005199535	-0.00059872813	-0.0037610682	-0.0038730388	-0.0035057198	-0.0038112917	-0.0017004428	-0.004554761	-0.0035296036	-0.0023949128	-0.0053737713	-0.0021155966	-0.0030981803	-0.0010555048	-0.0044009564	-0.002044576	-0.0028973925	-0.004168521	-0.0041039386	-0.0008699978	-0.0064501357	-0.0030897844	-0.0036230206	-0.003457568	-0.006824408	-0.0034721943	-0.0010961408	-0.0017971179	-0.0014069481	-0.0013287065	-0.0006060971	-0.0051217247	-0.0051029418	-0.0014252663	-0.0005363363	-0.0008254168	-0.00054738607	-0.0025991409	-0.0030106823	-0.0038442714	-0.0028550148	-0.00085455156	-0.0036501656	-0.00245293	-0.0013128005	-0.0008219305	-0.0013433314	-0.0036474778	-0.001659566	-0.0017676611	-0.0026835632	-0.0018116524	-0.0010334615	-0.0006492839	-0.0022553012	-0.0007241773	-0.004268461	-0.003325927	-0.0033577255	-0.0003114548	-0.0050080577	-0.0037585709	-0.0033049544	-0.004396966	-0.0012875452	-0.0011783865	-0.0031574247	-0.0030391887	-0.0015662947	-0.0012014539	-0.0030502146	-0.0015557877	-0.00042803813	-0.002018985	-0.0017533473	-0.0029402133	-0.0019921216	-0.0012941303	-0.006255129	-0.0016296662	-0.0036531985	-0.0013342187	-0.0021073706	-0.00033556749	-0.0015328842	-0.0036474157	-0.004775627	-0.0030039495	-0.0022481869	-0.000760645	-0.0018103785	-0.0027412905	-0.0011547577	-0.0021082237	-0.0011304895	-0.0012791188	-0.001868529	-0.0015164264	-0.001731587	-0.0008341157	-0.0008410014	-0.0015315701	-0.0006258554
CID168359555-Sp0	1.0	9	-0.0051506404	-0.000252731	-0.0064441543	-0.0062873415	-0.0020324427	-0.0023104856	-0.0013717237	-0.004303668	-0.004049886	-0.0009001595	-0.007888677	-0.0033610223	-0.0019715505	-0.0019398535	-0.0036262039	-0.003224966	-0.009162302	-0.0026095763	-0.0032740873	-0.0049762162	-0.0032037902	-0.002816934	-0.0026687148	-0.0011224549	-0.0033358594	-0.002820391	-0.0017130966	-0.0017984755	-0.0037360108	-0.0054995674	-0.0018075041	-0.004764142	-0.0038784107	-0.0022465617	-0.0030739054	-0.0067491536	-0.008930271	-0.0056354813	-0.0029006724	-0.0020097739	-0.0024094263	-0.0058428836	-0.0034219648	-0.0028994607	-0.005854631	-0.0009233222	-0.003295242	-0.0033946082	-0.00508039	-0.0035804696	-0.0025839256	-0.0014955956	-0.0037740672	-0.0053886776	-0.0060620606	-0.0024334264	-0.0021676344	-0.003251724	-0.004128261	-0.0030116916	-0.0031319037	-0.0048712264	-0.003931325	-0.0014613011	-0.003190484	-0.007191203	-0.0058160266	-0.004440692	-0.006949796	-0.0026646375	-0.0023534626	-0.0011748181	-0.00083087606	-0.0015924004	0.006503828	-0.0064847604	-0.0017359507	-0.0021907627	-0.00028415633	-0.0016509481	-0.0007651354	-0.0025685555	-0.0030829578	-0.0034762835	-0.004283441	-0.0014246053	-0.005530748	-0.004947517	-0.0015623937	-0.0014956106	-0.002344529	-0.0038059056	-0.0013235314	-0.0017816029	-0.003629176	-0.0018694903	-0.0021228367	-0.0032795249	-0.0027731727	-0.0022278219	-0.0049881567	-0.0031369852	-0.0050914967	-0.0015792252	-0.0029980263	-0.005427955	-0.0074496632	-0.0068312744	-0.0032409339	-0.0012549553	-0.00074927125	-0.00363468	-0.0026556395	-0.0014367558	-0.0034234794	-0.0017354832	-0.00055289146	-0.004241707	-0.001907283	-0.0029035497	-0.002856094	-0.00086345535	-0.0059078294	-0.002690738	-0.0053047067	-0.0013825233	-0.0008322483	-0.0012327267	-0.0016459004	-0.0037620515	-0.0052503026	-0.003172968	-0.0037599127	-0.0015303267	-0.001075584	-0.0035023307	-0.0010690454	-0.0026404797	-0.001817131	-0.0019393453	-0.0024536315	-0.0014935381	-0.0024180429	-0.001078277	-0.001202454	-0.003435203	-0.0005824234
CID168362943-Sp0	1.0	9	-0.007937476	0.0018276768	-0.0035144552	-0.0058872253	-0.0011151744	-0.0029130306	-0.0013866803	-0.0012166699	-0.0052119703	0.10441905	-0.0034006038	-0.002558688	-0.0021139695	-0.0017825266	-0.0022665425	-0.003041443	-0.010817355	-0.002428069	-0.0022808253	-0.004808416	-0.0033935271	-0.0018617411	-0.001914545	-0.0025155705	-0.0019215512	-0.0020719357	-0.0008466168	-0.0023969724	-0.002664884	-0.0025247543	-0.0014791046	-0.0035894178	-0.0026285541	-0.0008951089	-0.002294107	-0.0059469035	-0.008009853	-0.0027732411	-0.0012761435	-0.0013093719	-0.0024701806	-0.0035343685	-0.0057976013	-0.0037712636	-0.005294649	-0.0009995132	-0.005862911	-0.0045311684	-0.0045025432	-0.0053077857	-0.003890475	-0.0048282323	-0.0021519486	-0.005619632	-0.005060692	-0.0002126436	-0.0044087656	-0.0008303335	-0.0045470907	-0.002638388	-0.0045111403	-0.0031899284	-0.0023828424	-0.0011946814	-0.00057667756	-0.0047612423	-0.00500265	-0.003907733	-0.004212826	-0.002289837	-0.00067787775	-0.0013938579	-0.00014793813	-0.00014923725	0.011885977	-0.00516867	-0.0004884122	-0.0017186018	-6.046201e-06	-0.0008731184	-0.0009392541	-0.004273598	-0.0035750489	-0.0033569573	-0.0042768405	-0.0017022982	-0.005320468	-0.0039978065	-0.00195554	-0.0006973993	-0.00087330886	-0.0019324136	-0.0013093855	-1.3593853e-05	-0.0024589715	-0.0019667235	-0.0019122447	-0.003855829	-0.000877078	-0.0008086867	-0.0025644563	-0.0010861658	-0.0023485862	-0.0010012909	-0.00015256004	-0.0033423656	-0.0087067755	-0.007218922	-0.0034882128	-0.00090769446	-0.0038568275	-0.0033203708	-0.0021243931	-0.001102326	-0.0012720169	-0.0019061418	-0.0004387664	-0.0025585177	-0.0013405873	-0.002468432	-0.0020079366	-0.0007722207	-0.0033209631	-0.00018531884	-0.0028982863	-0.0007723371	0.0085340785	-0.00082381786	-0.0029595601	-0.0010610545	-0.002920967	-0.003467643	-0.003815212	-0.00084908213	-0.0005771623	-0.0036565124	-0.0015012237	-0.0025036389	-0.0006016405	-0.00044315672	-0.0010410269	-0.0011364681	-0.0012805928	-0.00056333176	-5.8334135e-06	-0.0023005866	-0.0009561309
CID91853566-Sp0	1.0	9	-0.012032429	-0.0039920406	-0.0074095437	-0.010735778	-0.007812693	-0.0008001906	-0.000598189	-0.013463647	-0.014088969	-0.0013527296	-0.010916243	-0.010449716	-0.0027559455	-0.0040395553	-0.005141565	-0.006257432	-0.015993156	-0.0042318115	-0.006414865	-0.006732679	-0.0037827413	-0.003669958	-0.00086489983	-0.005073988	-0.0031216799	-0.005543109	-0.0013750134	-0.003016324	0.11587501	-0.008351997	-0.003940199	-0.007822166	-0.012365361	-0.00695214	-0.00699277	-0.009536905	-0.018841825	-0.005952373	-0.0031751418	-0.005642095	-0.0026868659	-0.0135388775	-0.0040765423	-0.0056148935	-0.006685919	-0.0011225312	-0.0055246153	-0.004960125	-0.012232282	-0.0078097647	-0.005791763	-0.006127253	-0.0112386225	-0.007710172	-0.010631915	-0.0020763641	-0.0036562502	-0.005538581	-0.009016514	-0.0085199755	-0.0041386653	-0.015133204	-0.009671672	-0.0063361702	-0.007648	-0.016982274	-0.0067535806	-0.0009739174	-0.010255277	-0.007510831	-0.0059881834	-0.0011743845	-0.0026470448	-0.0088848155	-0.007911161	-0.0086072385	-0.007761052	-0.003871392	-0.0025902393	-0.0027525176	-0.002963193	-0.00653971	-0.0034723838	-0.0043024565	-0.008114563	-0.0043417932	-0.010576584	-0.009614058	-0.0021378146	-0.0030152802	-0.0055175005	-0.0038229243	-0.0011469319	-0.0063111275	-0.0031720314	-0.0022532642	-0.006112897	-0.006369323	-0.0007473072	-0.004097104	-0.009681263	-0.0044069947	-0.008240797	-0.004449275	-0.009931585	-0.005270295	-0.015741376	-0.0068953745	-0.0025540316	-0.0013957986	-0.003897119	-0.004633306	-0.0044881357	-0.00102906	-0.002305638	-0.0049658217	-0.0012057023	-0.005931933	-0.0043065967	-0.00035976726	-0.001919133	0.012352734	-0.0075085983	-0.008782133	-0.005284224	-0.002603487	-0.0084154	-0.003290073	-0.0061171236	-0.0055295406	-0.009217155	-0.0038437918	-0.0038185269	-0.005866273	-0.004105103	-0.0084458	-0.0021455975	-0.004448324	0.018741013	-0.0020540953	-0.0033982696	-0.002897713	-0.005972109	-0.003596784	-0.00011459173	-0.005478729	-0.0016680809
CID156618146-Sp0	1.0	9	-0.006089449	-0.00072216726	-0.0033413842	-0.0033368894	-0.002381588	-0.002621926	-0.00080499303	-0.0012761729	-0.0034476672	-0.0006887363	-0.0053689694	-0.0029201875	-0.0017164968	-0.0014269162	-0.0037838095	-0.004193115	-0.0077716615	-0.003421256	-0.003055292	-0.0041993684	-0.0010705742	-0.0023199464	-0.0016541019	0.014807411	-0.0012643652	-0.0019613898	-0.00033456253	-0.0017639933	-0.0028466359	-0.0029437682	-0.0009848531	-0.0033293685	-0.0016911966	-0.0016559277	-0.0025427493	-0.0036642132	-0.0044393227	-0.0035548552	-0.0005528252	-0.0012427696	-0.0027245197	-0.0031227514	-0.006042883	-0.003991051	-0.0046460596	-0.0005464495	-0.0046472284	-0.0046088393	-0.003682785	-0.0036415036	-0.003090901	-0.005103508	-0.003116804	-0.0028505693	-0.0040297825	-0.0011687687	-0.0036005296	-0.001416209	-0.0044576223	-0.0014103429	-0.0038027808	-0.003618477	-0.0032809924	-0.0008741452	-0.0035058495	-0.0022893266	-0.002456207	-0.0016993115	-0.0051622647	-0.0036697425	-0.0004869471	-0.0012734988	-0.0005402753	-0.00072772754	0.017693238	-0.0056793583	-0.0020797714	-0.0009313835	-0.0003776019	-0.00024247696	-0.00042488216	-0.0035972425	-0.0041729882	-0.0042494047	-0.0034760183	-0.000991689	-0.004710842	-0.0026952573	-0.0010012701	-0.00081660174	-0.0011999093	-0.0024605573	-0.0012175542	-0.0015162803	-0.0018426297	-0.0018672326	-0.00054224767	-0.00075441436	-0.0017731772	-0.0006896958	-0.0029378932	-0.0022239073	-0.00216705	-0.00035230056	-0.0025717362	-0.0031446328	-0.0048076464	-0.006390291	-0.0012087771	-0.00082653447	-0.004037067	-0.0028279757	-0.0011828373	-0.0009312324	-0.002686172	-0.001632053	-0.00048499362	-0.002176441	-0.0014256209	-0.002273965	-0.0019657314	-0.0010253862	-0.0045069708	-0.0010881692	-0.0033215384	-0.0011191221	-0.0012768966	-0.0007051033	-0.0027607903	-0.002204707	-0.003257842	-0.0030548628	-0.0028160785	0.0003392771	-0.0016459185	-0.002726869	-0.0012048297	-0.0025872837	-0.00068729965	-0.00029577667	-0.0019441843	-0.00087958004	-0.0010810427	-0.00059407594	-0.00054148835	-0.00075099524	-0.00094124797
CID156618480-Sp0	1.0	9	-0.0085072275	-0.0005181129	-0.0058305017	-0.0036137912	-0.004249408	-0.0029406105	-0.0010566603	-0.002444346	-0.003555031	-0.0041168937	-0.007620788	-0.0029321823	-0.0016479774	-0.0008842683	-0.0049700723	-0.004608233	-0.008019845	-0.0030581255	-0.0034025295	-0.004939559	-0.0020335128	-0.002874436	-0.0021113649	-3.5307006e-05	-0.0023229232	-0.0017344004	-7.2235634e-05	-0.0010572732	-0.004923015	-0.00294909	-0.0008340724	-0.0033269848	-0.0025768485	-0.0030870899	-0.0010304443	-0.0039478773	-0.0054864036	-0.007289674	-0.0018440994	-0.0022194798	-0.002860022	-0.005805554	-0.0066137766	-0.0040652007	-0.0048788954	-0.0009742965	-0.0047544953	-0.004153888	-0.002587471	-0.0034474584	-0.0023515844	-0.0051626847	-0.0028589065	-0.0035937647	-0.005170769	-0.0038320108	-0.004243932	-0.0015727101	-0.0047576223	-0.0028704153	-0.0032092524	-0.00448579	-0.004421401	-0.00043691203	-0.0076181837	-0.0032809232	-0.0035615084	-0.0038367126	-0.0065557403	-0.0030100818	-0.0011785495	-0.0018489489	-0.0017785146	-0.0016845672	-0.0011003297	-0.00584169	-0.005796239	-0.0021172164	-0.00069629354	-0.0010166789	-0.0008793317	-0.0041120774	-0.0023258124	-0.0032062405	-0.0031098565	-0.0009004926	-0.0047790837	-0.0024154924	-0.0013513325	-0.0008171624	-0.001139277	-0.0037915083	-0.0018537823	-0.0015153388	-0.0034508538	-0.0015318065	-0.0013346289	-0.0009595173	-0.0022381346	-0.0011451402	-0.0039681676	-0.0033471307	-0.0039611715	0.019690895	-0.006018622	-0.0043559927	-0.0025930016	-0.005509203	-0.0008718599	-0.001237799	-0.0051271943	-0.004290565	-0.0012752835	-0.0012227026	-0.0031831865	-0.0017870853	-0.00068156904	-0.0016690451	-0.0019674234	-0.0029057353	-0.002142021	-0.0012476759	-0.0059554065	-0.0015652278	-0.0033623138	-0.0014425751	-0.0021005971	-0.0005718895	-0.002423001	-0.0035051592	-0.004516341	-0.0035877037	-0.0020832038	-0.0002954565	-0.0014004288	-0.0029931979	-0.001211273	-0.0024584522	-0.0014386592	-0.0017243853	-0.0013680243	-0.0015540278	-0.0013287042	-0.00045161197	-0.00030662635	-0.0021055196	-0.00060351664
CID168362928-Sp0	1.0	9	-0.00659512	-0.0009144269	-0.0052003134	-0.004442597	-0.0023395512	-0.0031821486	-0.0011061631	-0.0014060473	-0.0027939486	-0.0013817906	-0.005140196	-0.0031914625	-0.0020294415	-0.0014700816	-0.003214947	-0.002976471	-0.0055283625	-0.002795687	-0.0027416477	-0.0042878506	-0.0019573977	-0.003842981	-0.0031141185	-0.0020055287	-0.0018278727	-0.0010254981	-0.0008440833	-0.0018189073	-0.0033501112	-0.0017269541	-0.0012317849	-0.0022681067	-0.0005130587	-0.0010396958	-0.003052784	-0.0046585896	-0.005242358	-0.0041985954	-0.001767882	-0.0013711667	-0.002585188	-0.002489963	-0.0069034	-0.003347324	-0.0041621327	-0.000646458	-0.005019022	-0.0035777157	-0.004266834	-0.003811032	-0.0036857869	-0.004736994	-0.0014635959	-0.0037933185	-0.0022474006	-0.0015838301	-0.0038931903	-0.0011676529	-0.0053908937	-0.0020293496	-0.0035508748	-0.0015480936	-0.0016021953	-0.00085950154	-0.0029202886	-0.00077929813	-0.0048749605	-0.004497212	-0.0046751467	-0.002313442	-0.00044851433	-0.0012378667	-0.0004376647	-0.0008226346	0.10066933	-0.004620074	-0.001888643	-0.0008080305	-0.00014303743	-0.0009331766	-0.0004516393	-0.0023317947	-0.0029575776	-0.0030683288	-0.0038304303	-0.0011428102	-0.0040559256	-0.0035267035	-0.0013752343	-0.00034771854	-0.00093114784	-0.0028369618	-0.0016068628	-0.00019730523	-0.002430826	-0.0022420015	-0.0015579893	-0.00273858	-0.0021538222	-0.0012216462	-0.0019685098	-0.0020994872	-0.003755671	-0.0006882752	-0.0018614687	-0.004128834	-0.00490892	-0.0067055896	-0.0018883945	-0.0011182997	-0.0031352143	-0.0032819759	-0.001462509	-0.0011708027	-0.00263336	-0.0013223408	-0.00041722017	-0.0023079747	-0.0013631404	-0.002408528	-0.0021360025	-0.0014980959	-0.0043544495	-0.00094792363	-0.0034652997	-0.0009040082	0.058161538	-0.00057079416	-0.0026278582	-0.0017714333	-0.0027667044	-0.0035633193	-0.0026046096	-0.00048016716	-0.0012282805	-0.0025010179	-0.00080121565	-0.0024842585	-0.0013323715	-0.0017342131	-0.0011887442	-0.0019932464	-0.0011861289	-0.000479304	-0.00066792144	-0.0011843361	-0.0007754218
CID168374512-Sp0	1.0	9	-0.007857568	-0.0035345117	-0.0049619772	-0.0023883104	-0.0026154672	-0.0027779	-0.0008042842	-0.0003464157	-0.002742407	-0.0034077237	-0.0053794454	-0.0036726175	-0.0017320807	-0.0016207468	-0.0029925585	-0.002507158	-0.005940229	-0.0038470598	-0.0037278293	-0.003303879	-0.00050786615	-0.004177122	-0.003433975	-0.0010410763	-0.0019402592	-0.0011191096	-0.0005330934	-0.0013237229	-0.0030703207	-0.0019877283	-0.0005878831	-0.0020492082	-0.00038892	-0.0019806453	-0.0035998833	-0.003075247	-0.003939291	-0.0048267976	-0.0019097198	-0.0011474359	-0.0019775068	-0.0013150527	-0.0073831575	-0.0026453412	-0.0037713088	-0.0014156706	-0.0046906117	-0.0034562724	-0.0042495923	-0.003939987	-0.0020628092	-0.004691283	-0.0025614947	-0.0007755026	-0.0027653524	-0.001942433	-0.0040763933	-4.414534e-05	-0.0068810284	-0.0016964511	-0.0037754574	-0.0031726502	-0.0018761293	-0.0016950954	-0.004788027	-0.0010233534	-0.0049520275	-0.005154021	-0.008323413	-0.003023836	0.056249343	-0.002447538	-0.001773109	-0.0019105267	-0.0006040493	-0.0040204483	-0.00430489	-0.0013846252	-0.00025367393	0.022499241	-0.00083438103	-0.0017227988	-0.0027213197	-0.0032391225	-0.004108593	-0.00043075945	-0.002709484	-0.0034890126	-0.00070533645	-0.00025234834	-0.00024241359	-0.0019268657	-0.0022612757	-0.0012462197	-0.0036189132	-0.0018612924	-0.0010387199	-0.0022112636	-0.002110319	-0.0003704195	-0.0024045748	-0.0026787645	-0.0030607923	0.005918415	-0.004202192	-0.0020702002	-0.0053867465	-0.005415614	-0.0013118593	-0.0010785029	-0.0024936101	-0.001593244	-0.0010533388	-0.0012864046	-0.0017396574	-0.0006167416	-0.0001991004	-0.00070142746	-0.0015453458	-0.0027745464	-0.0010333072	-0.000988271	-0.007381312	-0.0012530811	-0.0020799327	-0.001586858	-0.0025658251	-0.00026087582	-0.001874858	-0.0040709204	-0.0056941947	-0.003700362	-0.002577983	0.021266315	-0.001584735	-0.0020237598	-0.0006316303	-0.002076623	-0.0012860731	-0.0013870645	-0.00073833205	-0.0023523956	-0.0018819403	-0.00070672145	-0.0011368861	-0.00035822182	-0.0010217857
CID56609035-Sp0	1.0	9	-0.0062928325	0.09292005	-0.0026208912	-0.005126257	-0.001734069	-0.0025998296	-0.0008789799	-0.00026840792	-0.003983587	0.06893221	-0.0037050047	-0.0034871597	-0.0019312614	-0.0015486868	-0.0025944647	-0.0031860338	-0.007852811	-0.001902141	-0.0019650825	-0.0047718505	-0.0026568673	-0.0024566834	-0.001896622	-0.002142855	-0.0016897185	-0.0019271757	-0.00071334443	-0.0019841813	-0.002439089	-0.002790045	-0.0015079483	-0.0028632423	-0.001691133	-0.0009668137	-0.0018562548	-0.005071089	-0.0061232178	-0.002876011	-0.0018159574	-0.0015828053	-0.0028097325	-0.0026763757	-0.004977198	-0.0036938214	-0.0040179174	-0.001172477	-0.005947509	-0.003079229	-0.0040775193	-0.003823736	-0.0038083612	-0.0041365484	-0.002048794	-0.0048254374	-0.0032953343	-0.00091184117	-0.0043217093	-0.0016155852	-0.0044258083	-0.002223588	-0.0035244885	-0.0023836053	-0.0015364742	-0.00076484197	-0.0014256878	-0.0023840189	-0.0044288137	-0.0033955483	-0.0030192912	-0.002116892	0.0009761514	-0.0006872501	-0.00016968061	-0.0008135386	0.05166101	-0.0050056563	0.058115695	-0.0013022542	-1.0550619e-05	-0.0012475267	-0.0006035988	-0.003391707	-0.0025911815	-0.0019665416	-0.004254474	-0.0015418835	-0.0058095506	-0.00428024	-0.001630844	-0.0009727712	-0.00044054684	-0.0026470588	-0.0010846698	0.04567024	-0.002119249	-0.0019259833	-0.0018417534	-0.0032033552	-0.0018182631	-0.0015094483	-0.0026138942	-0.0015007218	-0.0022959888	-0.0008108018	-0.0010592884	-0.00472372	-0.005942326	-0.007011383	-0.002514691	-0.00078849983	-0.0036940954	-0.0036421558	-0.0019083745	-0.00084558484	-0.0025956698	-0.0016688263	-0.00049845566	-0.0025253966	-0.001070063	-0.0018595358	-0.0018638889	-0.0011403181	-0.0028219642	-0.00090240844	-0.003018217	-0.0006021228	0.037069082	-0.0008367046	-0.0034131105	-0.00065820076	-0.0017872001	-0.0030480998	-0.0031793308	-0.0006558895	-0.0005510259	-0.003331294	-0.0009629242	-0.00230849	-0.001019631	-0.0011881576	-0.001585836	-0.0013646852	-0.0012410429	-0.0007066445	-0.00027692207	-0.001157457	-0.00084920955
CID156614967-Sp0	10.0	9	-0.0061686137	-0.0024962479	-0.013380672	-0.0066411775	-0.0050323564	-0.007989032	-0.0030352727	-0.0063643563	-0.0017386503	-0.008902528	-0.008714615	-0.0039630514	-0.0066333655	0.03884183	-0.00788672	0.5156705	-0.0006356442	-0.003276621	-0.0032727362	-0.0048119375	-0.0049573323	-0.0068992483	-0.0020813781	-0.0026772162	-0.004477141	-0.00826538	-0.004999484	-0.0013249051	-0.0038766633	-0.0040343497	-0.0051260595	-0.00018796379	-0.002183922	-0.008227049	-0.0076796054	-0.004916985	-0.010646902	-0.014920999	-0.0059785633	-0.0025281399	-0.007454424	-0.010091358	-0.015099593	-0.010582108	-0.004033389	-0.0012607088	-0.0026936415	-0.004498294	-0.00020704353	-0.0027173902	-0.0071741217	-0.0014305344	-0.0006835408	-0.004219453	-0.0009313382	-0.011389143	-0.0032602164	-0.0036616893	-0.0018457507	-0.007610402	-0.0013052741	-0.006144219	0.36138326	-0.0059083174	-0.011641619	-0.006611284	-0.010362176	-0.0018820552	-0.00034021804	-4.1887783e-05	-0.0021784448	0.13174425	-0.0020704279	-0.0068524973	-0.0066809766	-0.008020088	-0.013791302	-0.001175781	-0.00014349927	-0.0051142983	-0.00025956804	-0.0051654843	-0.0012932356	-0.0013347345	-0.012080635	-0.005646477	-0.008246382	-0.001576773	-0.001537237	-0.0017802682	-0.0033286388	0.01456891	-0.0011396131	0.32630682	-0.0025390857	-0.005666686	-0.010499271	-0.0032855892	-0.004801568	-0.004771558	-0.008419006	-0.004951216	-0.010330513	-0.0031788405	-0.015533811	-0.009005427	-0.015097982	-0.008451815	-0.0014149849	-0.004008875	-0.0069386796	-0.011429575	-0.0038614336	-0.0027621046	-0.0012927813	-0.0036625878	-0.0017609543	-0.0032744836	-0.0072762305	-0.0030967009	-0.0030244198	-0.0038982385	0.25975135	-0.0045086816	-0.0031970968	-0.002714577	0.05004874	-0.0020769306	-0.0042610317	0.12879048	-0.0023026257	-0.004256179	-0.00027874694	-0.001835964	0.12023668	-0.004033002	0.01705845	-0.0011217176	-0.0035441967	-0.0026839327	-0.002465854	-0.0032163053	-0.0014100083	0.1890859	-0.00061914325	-0.0070571015	-0.0016976484
CID156615491-Sp0	10.0	9	-0.0032682894	-0.00093569345	-0.0034578145	-0.0020481176	-0.002938128	-0.0017971024	-0.0011546209	0.018674783	-0.0017860798	-0.002372365	-0.0062842313	-0.0012143325	-0.0020014606	-0.0012433195	-0.0046160147	-0.0039939643	-0.0023653891	-0.0032264276	-0.0030438178	-0.0036183097	-0.0018601308	-0.003362278	-0.0021235708	-0.00077292096	-0.0022458045	-0.0011479437	-0.0008873288	-0.0015317657	-0.0034759038	-0.0023694797	-0.0011969161	-0.0026751289	-0.0011552703	-0.0013176013	-0.0016409841	-0.002313123	-0.0024213213	-0.002878079	-0.0013668331	-0.0010798397	-0.0015716533	-0.0034296392	-0.005375451	-0.0019025223	-0.0034489275	-0.00063288544	-0.0033694934	-0.0031221148	-0.0035125758	-0.0030806737	-0.001714764	-0.0030176938	-0.0024365569	-0.0027020576	-0.0028242734	-0.0015505324	-0.0025555843	-0.0007447173	-0.0039568273	-0.0017735309	-0.0026185708	-0.0016193669	-0.0024241933	-0.00024426365	-0.006889305	-0.0012641051	-0.0029702378	-0.0025396019	-0.0049052197	-0.0031951282	0.013488262	-0.00063076004	-0.0013063577	-0.001160826	-5.7410824e-05	-0.0034507911	-0.0038723547	-0.0011271309	-0.00037435454	-0.0010327839	-0.0006619075	-0.0020425858	-0.0023631153	-0.0024358416	-0.0032717544	-0.0009182224	-0.0032669883	-0.0024245724	-0.0007829816	-0.00081240496	-0.0001912214	-0.0033250027	-0.0016456025	-0.0011045312	-0.0019657477	-0.00190623	-0.0009152832	0.034647234	-0.0022284323	-0.001258758	-0.0031308162	-0.0031888688	-0.0021110715	-0.0005634386	-0.005776506	-0.0032903256	-0.0001905508	-0.003231023	-0.00061322044	-0.0010475599	-0.004227322	-0.0036309292	-0.0013430482	-0.0010542724	-0.0031799537	-0.0011838634	-0.0005314127	-0.0023294361	-0.0016865504	-0.0024247686	-0.0021741416	-0.0021454445	-0.004343697	-0.0022037113	-0.0034825953	-0.0012175923	-0.00023546178	-0.00038385898	-0.0011855736	-0.0027183187	-0.0029595206	-0.0023388122	-0.0012443976	-0.0007878007	-0.0015293838	-0.002041156	-0.00046077147	-0.0016907039	-0.00097264827	-0.0016931029	-0.001705712	-0.0015224479	-0.0014117458	-0.00079576194	-0.00088556006	-0.0009348004	-0.0005525314
CID168359555-Sp0	10.0	9	-0.0014044186	0.07870298	-0.0046822377	-0.0057045887	-0.0019471174	-0.0015363286	-0.0009115334	-0.003194337	-0.0028094575	0.14271502	-0.005651869	-0.0039469446	-0.0017722874	-0.0012441193	-0.0027775082	-0.002753688	-0.004472567	-0.0017279435	-0.0025440282	-0.003584568	-0.0035196042	-0.0033060783	-0.0026372056	-0.0018536046	-0.0034454039	-0.0021066687	-0.0019316615	-0.0017286593	-0.0032858723	-0.0041808286	-0.002312318	-0.003142811	-0.002334974	-0.0017241035	-0.0026294335	-0.0058422666	-0.0062420284	-0.0028114	-0.0021595028	-0.0020380984	-0.002880363	-0.0046887817	-0.003672981	-0.0031617677	-0.005066666	-0.0010436375	-0.0029789156	-0.0015320875	-0.0058783744	-0.0020008017	-0.0035615496	0.13997154	-0.0020341116	-0.0055778325	-0.0023697729	-0.0015492085	-0.0012824879	-0.0041244444	-0.0031049836	-0.0025608924	-0.0027796077	-0.0022245843	-0.00065931433	-0.00096676184	-0.00152575	-0.0052379197	-0.0054552406	-0.0037625337	-0.0041961456	-0.0017406163	-0.0012690421	0.04687011	-0.00014837254	-0.001428022	0.14418001	-0.004333023	0.16553427	-0.0014078915	0.00023820763	-0.0018109288	-0.00048770948	-0.0015809963	-0.0026553636	-0.0016716269	-0.00484877	-0.0016411177	-0.006427316	-0.0058191703	-0.0013344035	-0.0010496476	-0.0018445329	-0.0036005601	-0.0012053666	-0.0014161394	-0.0024122468	-0.002199824	-0.0019292542	-0.0028236704	-0.003082877	-0.0028789537	-0.003653908	-0.002853966	-0.004392072	-0.0016220073	-0.0015879002	-0.0051052617	-0.004455302	-0.0057385527	-0.0028736356	-0.0014021093	-0.00069156755	-0.0047093784	-0.0024907307	-0.0014316522	-0.0034621442	-0.0013605964	-0.00062756665	-0.0043245493	-0.0012485022	-0.0024927962	-0.0035790612	-0.0015513642	-0.0032158692	-0.0030880221	-0.0052787047	-0.0015341371	0.14701377	-0.0009956383	-0.0013488446	-0.0025819454	-0.0028174862	-0.0026301923	-0.0027761438	-0.0013928701	-0.00025866015	-0.0029812779	-0.00014256891	-0.0025092354	-0.0016457238	-0.0025902502	-0.0021771516	-0.0015051034	-0.0019612932	-0.0002718332	-0.0014688338	-0.0030002715	-0.0005294931
CID168362943-Sp0	10.0	9	-0.0047799665	0.06620072	-0.00025757967	-0.0043171253	-0.0006541968	-0.002505553	-0.0014567934	0.13113135	-0.0038310227	0.3686923	-6.602045e-05	-0.002831017	-0.0017506317	-0.0016512861	-0.0007132172	-0.0026148967	-0.006348251	-0.00097356853	-0.0011998028	-0.003503288	-0.003929093	-0.0024937906	-0.0023379133	-0.0031008106	-0.0014708529	-0.0008862439	-0.00087286404	-0.0020878254	-0.0021205225	-0.0013776312	-0.0018448103	-0.0017598228	-0.0013925299	-8.495142e-05	-0.001313746	-0.004912063	-0.004367278	0.09766866	-0.00043798017	-0.0011978389	-0.0024523092	-0.0013117339	-0.004910685	-0.0039998856	-0.00400366	-0.0013889687	-0.00685525	-0.0028002006	-0.003471437	-0.0037006359	-0.004243973	-0.0022588684	-0.00069302984	-0.005660619	-0.0018991356	0.12856594	-0.0044755572	-0.0009123747	-0.0034994616	-0.0012140865	-0.0031221118	-0.0003392501	0.043334138	-0.000120767756	0.17941679	-0.0020739206	-0.003806604	-0.0028189623	-0.00030919324	-0.0013695807	0.13422757	0.035248473	0.06452579	0.013510102	0.15470137	-0.0029373814	0.33806273	-0.0009485489	0.012053249	-0.0008679938	-0.00057953765	-0.0027677473	-0.0031251125	-0.0012651767	-0.0045880647	-0.0017573554	-0.006099427	-0.0048450823	-0.0017127316	-0.00042139666	0.025114123	-0.0011197253	-0.0006255093	0.07726592	-0.0011552933	-0.0021780983	-0.001585148	-0.0030221136	-0.0012367629	-0.0010731469	-0.0012789721	-0.0005184955	-0.00034795876	-0.00058641663	0.20851883	-0.0023663833	-0.0038927202	-0.0054023624	-0.002834772	-0.0006776476	-0.0047482713	-0.0035343303	-0.002212823	-0.0009138809	-0.0015917881	-0.0019901323	-0.0003822664	-0.002090418	-0.0007253059	-0.002453998	-0.0024355026	-0.0023781497	-0.0005674846	0.00066158373	-0.0021353348	-0.00039152947	0.29663244	-0.0005373761	-0.0026692012	0.08184638	0.027451437	-0.0029131365	-0.0027276943	-0.0005996074	0.00026402995	-0.0032112561	-0.00048428736	-0.0026673954	-0.00038977902	-0.00067153823	-0.00077591394	-0.0013103564	-0.0010538651	0.008565398	-0.00013483911	-0.0007749855	-0.0011964142
CID91853566-Sp0	10.0	9	-0.0075317733	-0.0053912643	-0.006561472	-0.005312418	-0.0068072397	0.16100971	-0.0010514894	-0.009271381	-0.013052789	0.23352033	-0.010095974	-0.010006203	-0.0023563658	-0.0030935311	-0.0058628945	-0.006871601	-0.010002622	-0.004452616	-0.0058500976	-0.0045844032	-0.0076840143	0.043480426	0.17303662	-0.0025651364	-0.003751088	-0.008309381	-0.002300439	-0.0026729396	0.28171945	-0.0075584757	-0.005344525	-0.007555194	-0.01094269	-0.007900857	-0.0050225775	-0.006274464	-0.013515873	-0.003680686	-0.0017361228	-0.005824933	-0.0015135226	-0.010361748	0.060123608	-0.0031299118	-0.0040888274	-0.0013263997	-0.003363436	-0.0017321293	-0.011768899	-0.004448004	-0.00406672	-0.0030518759	-0.009047895	-0.0068464517	-0.0064382395	-0.002564766	-0.004136947	-0.0036847293	-0.004577492	-0.007541586	-0.005682224	-0.0124090705	-0.0053618485	-0.007485611	-0.008647314	-0.015195422	-0.0022781414	0.3103661	-0.0031778042	-0.004949814	-0.004115778	-0.0005197189	-0.004289879	-0.012480435	-0.0093352115	-0.0043916907	-0.0028356125	-0.0022143982	-0.001534645	-0.004654831	-0.003431396	-0.0030354757	0.08134466	0.24316679	-0.0070725637	-0.0048582186	-0.008984187	-0.011202504	-0.0045460598	-0.003931758	-0.004982802	-0.003624532	-0.002655618	-0.0057230163	-0.0008750721	-0.0032214387	-0.0050846967	-0.0022425933	-0.0018391203	-0.004561385	-0.006596958	-0.0039421	-0.008701422	-0.0046077166	-0.012352365	-0.0040711747	-0.01078472	-0.002037159	-0.00017009901	-0.0019578347	-0.0057466817	-0.008257504	-0.004267034	-0.0013971399	-0.0050124256	-0.004650107	-0.0011243767	-0.005449855	-0.004134862	-0.0005012342	-0.0037921062	-0.0017794099	-0.0016754414	-0.009988689	-0.0057088975	-0.0049491045	-0.011830442	-0.0040862514	-0.0073385285	-0.0018570707	-0.004014551	-0.0030987225	-0.0025208655	-0.006160801	-0.0039052488	-0.005793768	-0.00046200014	-0.0029171358	-0.0028847547	-0.0039764084	-0.002228536	-0.0035896772	-0.0058846287	-0.0032029583	-0.000119195705	-0.0051451037	-0.0014997979
CID156618146-Sp0	10.0	9	-0.0036954184	0.016162893	-0.0018480375	-0.0014020706	-0.002253759	-0.0021325897	-0.00070829183	-3.4820143e-05	-0.002579681	0.05920684	-0.003585817	-0.0033102455	-0.0016106543	-0.0014474444	-0.0030654976	-0.0035836657	-0.0044520027	-0.0021175614	-0.0019585746	-0.0028341138	-0.0004573213	-0.0028335329	-0.0020321405	-0.00010896356	-0.0014292329	-0.0005845374	-0.00045384685	-0.0015028998	-0.002728511	-0.001974788	-0.0011297247	-0.0017843894	-0.00044813968	-0.0010865045	-0.0015854003	-0.0029419318	-0.0024246098	-0.0008233442	-0.00022393283	-0.0010341392	-0.0027560946	-0.0017708782	-0.0061274213	-0.004057955	-0.003312267	-0.0009376534	-0.004550622	-0.003852385	-0.0032156908	-0.0025807868	-0.0033878237	-0.0029301883	-0.0020243016	-0.003103962	-0.0007928074	-0.0001932204	-0.0031187707	-0.0016960752	-0.003791525	-0.00072796486	-0.0030087482	-0.0010236809	-0.0010202066	0.024016626	-0.0027922948	-0.00010019265	-0.0022758767	-0.0012776246	-0.0025864844	-0.00306991	0.042201348	0.009900105	-8.755693e-05	-0.00028996594	0.096061274	-0.0041129463	-0.00014824944	-0.0005833864	-0.00025499717	-0.00014238684	-0.0003742803	-0.002688212	-0.0033285036	-0.0028940614	-0.0043490613	-0.0011383548	-0.004654076	-0.003149039	-0.00046698883	-0.00082485646	-0.0005858061	-0.0019481526	-0.00075380906	-0.0004996898	-0.0008765428	-0.002270444	-1.8303428e-05	-0.00031071831	-0.0017148366	-0.0012122116	-0.0013492863	-0.0017194456	-0.0015595552	-0.00054597744	-0.0023402348	-0.0024749057	-0.0018771905	-0.004645524	-0.0009139678	-0.0007543301	-0.0043966095	-0.0028111213	-0.0011160458	-0.00083622296	-0.00275343	-0.0012103375	-0.0005189954	-0.002336509	-0.001437694	-0.0017770833	-0.001882585	-0.0018421672	-0.0024900131	-0.0012895782	-0.003350989	-0.000714098	0.13344324	-0.00058701454	-0.002517774	-0.0009571942	-0.0010730439	-0.0022285606	-0.001834596	-7.181328e-05	-0.0010877008	-0.0022554696	-0.0003133741	-0.0021677008	-0.0002874686	-0.0004613827	-0.0018287315	-0.0012351997	-0.0007082882	-0.00047951026	-0.0005078633	-0.0001533257	-0.0009190037
CID156618480-Sp0	10.0	9	-0.0062995087	0.10085625	-0.003972822	-0.0017380719	-0.004810518	-0.0025941022	-0.00061330467	-0.0017241628	-0.0020748433	-0.0032944493	-0.005818127	-0.003012852	-0.0017845155	-0.0011437397	-0.004160631	-0.004275217	-0.0036314072	-0.0027212875	-0.0027067366	-0.003934726	-0.0014694611	-0.0030294114	-0.001901716	-0.00032073597	-0.0016041812	-0.0005705777	-0.000225683	-0.0007273262	-0.005335838	-0.0021418028	-0.0007785247	-0.002036757	-0.001137112	-0.0034231555	-0.00035201537	-0.0026477638	-0.0028826105	-0.00581718	-0.0015780517	-0.0022146264	-0.0033085367	-0.005167121	-0.007784389	-0.0044616777	-0.0032124636	-0.0011344453	-0.005099523	-0.0032402803	-0.0023274585	-0.0019098271	-0.0029513112	-0.003255807	-0.0013626486	-0.0037304198	-0.0027388397	-0.0036298789	-0.0037872796	-0.0013735025	-0.003959663	-0.0024001012	-0.0028201395	-0.0030600678	-0.0029397106	0.061118938	-0.0066815806	-0.0006619963	-0.002121754	-0.0023806717	-0.0031525698	-0.002617088	-0.0004108358	-0.00030153405	-0.0014045666	-0.0014078361	0.0030400986	-0.0041345265	-0.004928804	-0.0017922829	-0.0004927446	-0.0011482951	-0.0009148688	-0.004206223	-0.001466822	-0.0013161269	-0.0038710625	-0.0012823184	-0.0051888637	-0.002383932	-0.0008342524	-0.0009955297	-0.00073277927	-0.0029185684	-0.0018369152	-0.0015633272	-0.0025673327	-0.0016588797	-0.0016305029	-0.00052010425	-0.0016813227	-0.001367227	-0.003485662	-0.0034005318	-0.002784693	0.0027530517	-0.0062569366	-0.0039608027	0.11326109	-0.00437551	0.006802448	-0.0010255942	-0.0066546714	-0.0054418663	-0.0010056458	-0.0011793682	-0.0032864448	-0.0015722056	-0.00077064056	-0.0015553223	-0.001733033	-0.0027824943	-0.002793616	-0.0023274706	-0.0031521195	-0.001294852	-0.0034196442	-0.0007093669	0.04091146	-0.0006550709	-0.0029606218	-0.0017770255	-0.0023873737	-0.002924778	-0.00050562737	-0.00019328024	-0.000981756	-0.0028787015	-0.00033489574	-0.0023052425	-0.0012721289	-0.0021634828	-0.0008393117	-0.0015475746	-0.00079161883	-0.0005598627	-0.00015881388	-0.0019426232	-0.00049202534
CID168362928-Sp0	10.0	9	-0.004547522	-0.0004820534	-0.0040648906	-0.0037675365	-0.002102424	-0.0028732216	-0.0008445614	-0.00033654517	-0.0019837124	-0.00068016694	-0.0035315156	-0.0038888657	-0.0019536412	-0.0012654782	-0.0025350095	-0.0024340611	-0.002478178	-0.0017024879	-0.001790777	-0.0030804696	-0.0015546009	-0.0049187285	-0.0035894036	-0.0027283	-0.0018717884	0.023879237	-0.0008600201	-0.0016462242	-0.0032265775	-0.00075171265	-0.0014000016	-0.0010362117	0.04153835	-0.00042243846	-0.0023800458	-0.0042467327	-0.0037861085	-0.0018622926	-0.0014558886	-0.001146303	-0.0021839312	-0.00095844484	-0.0070504462	-0.0029168054	-0.0028323256	-0.00083143957	-0.0050262315	-0.0026670175	-0.00397831	-0.0028798582	-0.0036748706	-0.003058502	-0.0009746586	-0.0042814813	0.08415875	-0.0006173021	-0.0036793523	-0.0012103126	-0.005225767	-0.0013900952	-0.0026478374	0.059748616	0.056418683	-7.846133e-06	-0.0021085828	0.11060988	-0.0048736613	-0.0044523915	-0.0027979203	-0.0017890623	0.0193144	-0.00021997883	-2.0343923e-05	-0.0005632213	0.18491732	-0.0031186333	-9.777783e-05	-0.00037932757	-2.8564268e-06	-0.00093967235	-0.0002631558	-0.0015179366	-0.0021701164	-0.0018076799	-0.00457647	-0.001160952	-0.0041255546	-0.0038250242	-0.001178439	-0.00029713707	-0.0005151205	-0.002295479	-0.0012735141	0.042215817	-0.0017759108	-0.0024407746	-0.0010957799	-0.0023130493	-0.0022077507	-0.0015235522	-0.00045855777	-0.0017121746	-0.0032194564	-0.00064788794	-0.0014526849	-0.0035025952	-0.0022429451	-0.005257428	-0.0017754326	-0.0010615304	-0.003433655	-0.0034351521	-0.0015037999	-0.0010959005	-0.0025707833	-0.0012173676	-0.00043875034	-0.002313068	-0.0011659395	-0.0020123818	-0.0022526127	-0.0022528707	-0.0028385674	-0.00096949097	-0.0035887414	-0.00058622786	0.24832517	-0.0003038414	-0.0023446092	-0.00094823714	-0.0010252841	-0.0030663193	-0.0016960467	-0.00046559577	-0.00074929086	-0.0021920158	-0.00010816913	-0.0021873112	-0.0012256793	-0.002124348	-0.0007701753	-0.0022210388	-0.0009355128	-0.00037541747	-0.00075900793	-0.0007499814	-0.000732294
CID168374512-Sp0	10.0	9	-0.005186232	-0.0024474787	-0.0029973711	-0.003469443	-0.0018399808	-0.0028765043	-0.0006162517	0.20309761	-0.0020854175	-0.0016051267	-0.00396734	-0.0049919435	-0.0018051227	-0.001684194	-0.002947332	-0.0022719412	-0.003257394	-0.0027538314	-0.0021749376	-0.0024670097	-0.0008718035	-0.004479785	-0.0032421255	-0.0027945342	-0.0019721745	0.045001004	-0.000813034	-0.0018773038	-0.0035659021	-0.0011633316	-0.0007490253	-0.0023824293	0.04800968	-0.0008690225	-0.0034693547	-0.002429224	-0.002081056	-0.0022237627	-0.0018162788	-0.00048526283	-0.0022745002	-0.0005858501	-0.008257431	-0.0027213453	-0.0027875325	-0.0011284958	-0.0047435947	-0.0036085434	-0.004497811	-0.0029956491	-0.0024052763	-0.0038678779	-0.0023817644	-0.0016081046	-0.0006481979	-0.0007472515	-0.0040671984	0.021896107	-0.0063420115	-0.0015973903	-0.0040096194	-0.00042259909	0.011393438	-0.0013545211	-0.0038810798	0.059200533	-0.00455426	-0.0047010994	-0.0063455733	-0.0026265644	0.18749727	-0.0013394476	-0.0007774009	-0.001210061	0.0853245	-0.0025080505	-0.0013351865	-0.00089871994	0.00046498777	-0.00034603025	-0.00029651943	-0.0012010614	-0.0025939748	-0.0027323423	-0.0043562436	-0.00071335334	-0.0030691742	-0.0031374504	-0.0010300128	-0.0013584539	0.09255573	-0.002556253	-0.0015586899	-0.0007242127	-0.0024637086	-0.0025059616	-0.0010590785	-0.0026215892	-0.0023546382	-0.0008164882	-0.00072556897	-0.0019883567	-0.0020105985	-0.0002795857	-0.0031964644	-0.002669305	-0.0034949582	-0.0062483526	-0.001291065	-0.00077959226	-0.0035824617	-0.0022678997	-0.0016633403	-0.0014474116	-0.0025144422	-0.00061691226	-0.00036718525	-0.0015910494	-0.001642125	-0.0024965866	-0.0017573069	-0.0022296573	-0.005990616	-0.0010851976	-0.0022331055	-0.0018979555	-0.00030412734	-0.0007390461	-0.002340731	-0.00332965	-0.00374625	-0.0037516176	-0.0024539398	-0.000314691	-0.0015218859	-0.0011617499	-0.00026276722	-0.0021627536	-0.0019727198	-0.002479138	-0.0005724986	-0.0020943922	-0.0014382277	-0.0011039702	-0.0016467529	-0.00016758873	-0.0009596155
CID56609035-Sp0	10.0	9	-0.0043027	0.1668477	-0.0014882885	-0.0040729623	-0.0014522083	-0.0024421897	-0.00082867284	0.059258714	-0.0030739927	0.15311326	-0.0021067862	-0.0042808093	-0.0017665401	-0.00159699	-0.0017388324	-0.0022462886	-0.005107789	-0.0007662761	-0.0009977932	-0.0035298888	-0.002654212	-0.0030808437	-0.0024191248	-0.0024508385	-0.0016971561	-0.0010913982	-0.00088854	-0.0017747949	-0.002318261	-0.0022280477	-0.0016432306	-0.0014208104	-0.0010078469	-0.00056756457	-0.0013588881	-0.0045898934	-0.0046790093	-0.0008462057	-0.0019663123	-0.0013486308	-0.0025568875	-0.0013025941	-0.0046673147	-0.0034031367	-0.002556333	-0.001544032	-0.0056339055	-0.0023292638	-0.0029753267	-0.002580293	-0.003617809	-0.002138926	-0.0013923832	-0.005083561	-0.0007936883	-0.00041598367	-0.0040954333	-0.0017981057	-0.003793543	-0.001580429	-0.0023077994	-0.0004556748	0.050988484	-0.00028421884	-0.0004370447	-0.0008722332	-0.0041135377	-0.0031454233	-0.0005150216	-0.0010874894	0.075299	0.027715385	0.018220242	-0.00086672767	0.09477545	-0.0034364616	0.21745299	-0.0007962644	0.01686825	-0.0015634367	-0.0005504314	-0.0025808238	-0.0014495115	-0.0003043637	-0.0041989246	-0.0015688613	-0.0053107063	-0.004513243	-0.0015724925	-0.0010647535	-5.2174226e-05	-0.0020020334	-0.00070355245	0.11454788	-0.0015685608	-0.0020982572	-0.0017670059	-0.0029479924	-0.0022555368	-0.0017574267	-0.0015255217	-0.0010973532	-0.0017149693	-0.0007387176	-0.00043364055	-0.0042392	-0.0035990342	-0.005529504	-0.0023029437	-0.00074758276	-0.0037738802	-0.0037165808	-0.0018671837	-0.0007711903	-0.0027277379	-0.0015773784	-0.00052918546	-0.0024480394	-0.0009990556	-0.0018126955	-0.0018625825	-0.0019785133	-0.0009289004	-0.00082274165	-0.002789648	-0.00036566996	0.2166852	-0.0008261318	-0.0033620144	0.04046861	0.0062136166	-0.0023685826	-0.0023447184	-0.0008322986	0.0014719348	-0.0027728784	-0.00029358873	-0.0019704145	-0.0011322334	-0.0014847637	-0.0013004509	-0.0015423099	-0.0009364003	-0.00048445252	-0.0003881686	-0.00078872085	-0.00094588666
CID91852505-Sp0	0.1	9	-0.007339287	-0.0012472606	-0.0053620683	-0.0054142526	-0.0023422355	-0.0024459504	-0.0009108168	-0.0023451992	-0.0031707566	-0.0013845533	-0.0058653033	-0.0036346875	-0.0015421268	-0.0014601354	-0.00337003	-0.0034456258	-0.007475251	-0.0027870268	-0.0027678625	-0.0050763306	-0.0026779817	-0.002138713	-0.0018562882	-0.0011520098	-0.0017201576	-0.0023102423	-0.000790898	-0.0018921776	-0.0028705334	-0.003808549	-0.0009128509	-0.003526638	-0.0020989731	-0.0021369813	-0.0028336104	-0.0048908596	-0.0060621058	-0.004980973	-0.0020463376	-0.001712909	-0.0026551096	-0.0043557063	-0.004251193	-0.0028397338	-0.004448968	-0.000592009	-0.004048215	-0.0035195048	-0.0040636463	-0.0040381593	-0.0023487534	-0.004622179	-0.002954231	-0.0036030887	-0.005455311	-0.0017465936	-0.0033915269	-0.0014443739	-0.004382319	-0.0020570972	-0.0034503192	-0.0042119143	-0.0033933958	-0.0012051857	-0.002673261	-0.0032243307	-0.0042926935	-0.0039345836	-0.005773308	-0.0022608414	-0.0013848847	-0.0017876894	-0.0016651818	-0.0013652226	-0.0006445247	-0.0053531746	-0.001742372	-0.0014860345	-0.00022172039	-0.0012783171	-0.0004182152	-0.0025104892	-0.0022703067	-0.0028736065	-0.0031680167	-0.0016115255	-0.0041177976	-0.0031776996	-0.001760691	-0.001208401	-0.0011231455	-0.0032385902	-0.0014349424	-0.0012882759	-0.002810277	-0.0019051454	-0.0018677213	-0.002835173	-0.0015669023	-0.0013531126	-0.0038236284	-0.0021346826	-0.0040898696	-0.0010941059	-0.0020350222	-0.0047972426	-0.0059130425	-0.0067604277	-0.0022329844	-0.0013210076	-0.0016357311	-0.0029769405	-0.0018164512	-0.0012278704	-0.0030790295	-0.0013363298	-0.0004851042	-0.0026888815	-0.0012126093	-0.0023106954	-0.0019584273	-0.00045401978	-0.0049722507	-0.0012691172	-0.0034708893	-0.0011686711	-0.0021431083	-0.00092687015	-0.0026490556	-0.002675943	-0.00408641	-0.003387709	-0.0035081308	-0.0010833145	-0.0011062045	-0.0032610737	-0.0013414001	-0.0022888603	-0.0014865247	-0.0016672377	-0.0016536096	-0.0015048678	-0.0015382416	-0.000763247	-0.00069435895	-0.0018632514	-0.0009683408
CID91856470-Sp0	0.1	9	-0.00816687	-0.000912889	-0.0028094747	-0.007073935	-0.0023281963	-0.0021122422	-0.0011266969	0.15950885	-0.00444262	-0.0030847876	-0.0067502097	-0.0039079264	-0.0029838714	-0.0010781031	-0.003970271	-0.0032893466	-0.0077130157	-0.00225102	-0.0031170154	-0.0048184935	-0.0016981886	-0.0027059726	-0.0022233664	-0.0037737289	-0.0034209995	-0.0025482534	-0.0011611428	-0.0014901806	-0.0036849002	-0.003362461	-0.0010398363	-0.0035366912	-0.0032102435	-0.0028388943	-0.0033466606	-0.005867049	-0.0075837728	-0.00625267	-0.002892835	-0.0015332663	-0.0030392127	-0.0053831367	-0.006421722	-0.0035691513	-0.004567407	-0.00205666	-0.006209126	-0.0038241793	-0.0042457655	-0.0040446613	-0.0009956117	-0.0046808664	-0.0061738626	-0.0033628875	-0.005220422	-0.0026111917	-0.004499461	-0.0023348737	-0.006068783	-0.0036223456	-0.004616436	-0.0037924163	-0.0034012748	-0.00212696	-0.0067352196	-0.0054305242	-0.00553215	-0.004646154	-0.00987423	-0.0038227409	-0.00027940253	-0.0025088245	-0.00081935554	-0.0016380956	-0.00018728683	-0.005204724	-0.0060835183	-0.003779177	-0.00022212222	-0.0010880524	-0.00067111984	-0.0050277296	-0.0026816153	-0.0026850568	-0.003331716	-0.0007714593	-0.0038828417	-0.0037387349	-0.0012005729	-0.0020758123	0.0027825215	-0.004254933	-0.0015108588	-0.00088487286	-0.0057469164	-0.0019360621	-0.0020890522	-0.003681258	-0.0011789681	-0.0018082733	-0.005024647	-0.0029489594	-0.00046845	-0.001431965	-0.0061895624	-0.006115905	-0.006481286	-0.008160912	-0.00451171	-0.0016975722	-0.0045462823	-0.0027973657	-0.0025198327	-0.0014457175	-0.00211534	-0.0008159435	-0.00030878573	-0.0031928192	-0.0024119625	-0.0018803175	-0.0012073749	-0.00043399006	-0.009178782	-0.0012156537	-0.003186737	-0.0022600344	-0.0006112383	-0.00058926543	-0.0025112922	-0.0043978645	-0.0073747016	-0.0039224336	-0.003407572	-0.0011776863	-0.0016710322	-0.0036013494	-0.0011306355	-0.00045135038	-0.00027478297	-0.0011781285	-0.002434856	-0.0023999931	-0.0030533802	-0.0018592953	-0.00045750325	-0.0024559759	-0.0011381283
CID91857494-Sp0	0.1	9	-0.010977815	-0.0014546205	-0.004648756	-0.0066456455	-0.0029142376	-0.0025369832	-0.0010395374	-0.0019067826	-0.004339264	-0.0025334437	-0.007185905	-0.0018895844	-0.001337997	-0.0009727944	-0.0045369314	-0.0042938543	-0.009866602	-0.0029880684	-0.0037859436	-0.0052836435	-0.0031305288	-0.00265825	-0.0015990399	-0.0016362257	-0.002452726	-0.0024551696	-0.0004017771	-0.00085954304	-0.004497711	-0.004006689	-0.0010923112	-0.0050404165	-0.0032921007	-0.0030139114	-0.0013916212	-0.0051611555	-0.0062362775	-0.0070433686	-0.0016612953	-0.0020821707	-0.002980935	-0.0069899387	-0.0046050916	-0.0037180604	-0.0064099897	-0.0008851711	-0.005693766	-0.004125207	-0.0032163432	-0.003818319	-0.0020019533	-0.0051554805	-0.003954156	-0.0037564882	-0.008527615	-0.002743962	-0.0045796796	-0.0013887373	-0.0047648037	-0.0032748533	-0.0031068416	-0.0062849987	-0.0057018716	-0.0008969279	-0.006001677	-0.0059141642	-0.0041257804	-0.0038482521	-0.008710299	-0.004024957	-0.0013141047	-0.0024438393	-0.0020954425	-0.002058315	-0.0020826044	-0.0067363437	-0.0050759795	-0.0032275708	-0.0006660307	-0.0008975356	-0.00087118015	-0.0029317834	-0.0025234716	-0.0033953104	-0.0031149064	-0.0009844925	-0.005041862	-0.0025202963	-0.0015699435	-0.0012878334	-0.0008310427	-0.0038581514	-0.0017103265	-0.0018489886	-0.004441577	-0.0011657057	-0.0017123454	-0.0020144188	-0.0015505371	-0.001101895	-0.0056033735	-0.0027056753	-0.0032015601	-0.0010360157	-0.004847319	-0.004511878	-0.0034820484	-0.00659743	-0.0024676896	-0.0015281924	-0.0035927263	-0.00378094	-0.0022465591	-0.0013840379	-0.002716196	-0.001717729	-0.00056973257	-0.0029191358	-0.002144779	-0.0030966147	-0.0023780852	-0.000845386	-0.0068902564	-0.0019862454	-0.00404138	-0.0015556862	-0.0043359357	-0.0009958148	-0.0026581597	-0.004331771	-0.005761919	-0.004305683	-0.0034883039	-0.001038386	-0.0013651585	-0.0041175536	-0.0014488691	-0.0017294383	-0.0014281009	-0.001412522	-0.0015679178	-0.0017015765	-0.00213873	-0.0006510308	-0.00040878518	-0.0030534586	-0.0008828555
CID168366340-Sp0	0.1	9	-0.007275579	-0.0008523766	-0.0050604003	-0.0049199136	-0.0019027977	-0.0033696468	-0.0010855027	-0.0024476978	-0.003036105	-0.0011263436	-0.005017547	-0.0032086794	-0.0016510562	-0.0016889015	-0.0027374965	-0.0027331808	-0.007527212	-0.002536612	-0.0025299098	-0.0043523936	-0.002189939	-0.0031097534	-0.0027508491	-0.0015301668	-0.0017778286	-0.0014931232	-0.00056064967	-0.0018391224	-0.0032043771	-0.0026816549	-0.0010491078	-0.0027964616	-0.0013139201	-0.0012012657	-0.0028601352	-0.0050793574	-0.006276611	-0.004611165	-0.0019750374	-0.0015104519	-0.002722876	-0.0031347557	-0.0056851855	-0.0033971798	-0.004335948	-0.00080008386	-0.0045514433	-0.0038407245	-0.0038179744	-0.0039311294	-0.0032742408	-0.0042057424	-0.001526212	-0.0038408884	-0.003397585	-0.0017224307	-0.0036428445	-0.0014211138	-0.0048642075	-0.0018167678	-0.0033059232	-0.0024769898	-0.002189667	-0.0011017998	-0.0018352456	-0.002167811	-0.0047647823	-0.0043102927	-0.0049709072	-0.0018937808	-0.0009868019	-0.0015647041	-0.0006073299	-0.00091563805	0.047665294	-0.005080522	-0.0013569252	-0.0010622486	-7.605545e-05	-0.0009880321	-0.0007252369	-0.0024161867	-0.002889654	-0.0033852793	-0.0033943264	-0.001228878	-0.003731634	-0.0031816168	-0.0016383876	-0.00078044867	-0.0012485989	-0.0023352483	-0.0014897762	-0.00050420855	-0.0027218093	-0.0018773627	-0.0016223573	-0.003043272	-0.0020804028	-0.0011061493	-0.002280538	-0.0018114344	-0.0038509269	-0.000561982	-0.0009426089	-0.0040759365	-0.0063841087	-0.006749132	-0.0022803955	-0.0010925677	-0.0019566724	-0.002596035	-0.0014273962	-0.0010560448	-0.0025395297	-0.0013979378	-0.0004910471	-0.0025374426	-0.0012624451	-0.00227203	-0.0018974885	-0.0007726635	-0.0044594957	-0.00078715716	-0.003488788	-0.00075081317	-0.00030051038	-0.00084533787	-0.002533042	-0.0019461971	-0.003408178	-0.0035369247	-0.0030672573	-0.00065437134	-0.0010443911	-0.002759195	-0.0010759692	-0.0024022437	-0.0013829167	-0.0015123461	-0.0012546732	-0.0016926922	-0.0013234791	-0.0004945315	-0.00068334903	-0.0015497893	-0.0008234626
CID168370225-Sp0	0.1	9	-0.0077199456	-0.0026824393	-0.0052669975	-0.003223644	-0.0023686306	-0.0033139284	-0.0010627578	-0.0017917014	-0.003150687	-0.002831993	-0.0051499167	-0.0034223287	-0.0013307407	-0.0017082783	-0.0026325944	-0.002795406	-0.007619064	-0.0034217918	-0.003465349	-0.003912681	-0.0012782537	-0.0044015134	-0.0035656225	-0.00083480176	-0.0019407275	-0.001765786	-0.00048700895	-0.0013366025	-0.0030570722	-0.0025068223	-0.00080289965	-0.002581019	-0.0014503864	-0.0015949934	-0.0031961321	-0.004141239	-0.0056141485	-0.0050923303	-0.0025216213	-0.0017285243	-0.002093468	-0.0019829501	-0.0062752655	-0.002413553	-0.003882683	-0.0014755966	-0.004164214	-0.0034874883	-0.004514186	-0.0047025913	-0.0025324947	-0.0043866285	-0.0021231216	-0.0022868859	-0.0032717553	-0.002096686	-0.0036489693	-0.00055803487	-0.0063504186	-0.0015497901	-0.0032411742	-0.0030319754	-0.002550017	-0.0014000355	-0.00360804	-0.0024238043	-0.005259781	-0.005337777	-0.0071457713	-0.0028735804	-0.0006891803	-0.0024174645	-0.0017257849	-0.001713195	-0.00069639366	-0.005031803	-0.0039770417	-0.001077278	-0.00026208803	-0.00024886828	-0.0012117093	-0.0024237244	-0.0027651824	-0.0034389605	-0.0039439676	-0.00066632254	-0.00295282	-0.0028191106	-0.0012356712	-9.86002e-05	-0.00091448124	-0.0015957206	-0.0020428642	-0.0010679604	-0.0034845984	-0.0016100908	-0.0014980772	-0.0025511938	-0.0026491226	-0.0007345668	-0.0024557959	-0.0024689182	-0.0037848614	0.022613434	-0.0030285856	-0.0028457483	-0.006630788	-0.005598944	-0.0018412472	-0.0010023346	-0.0019126706	-0.0017669352	-0.0010506507	-0.0012165455	-0.0020615556	-0.0015062067	-0.00029629632	-0.0015984088	-0.0016154165	-0.0028270483	-0.0014354413	-0.0006991553	-0.0059375227	-0.0008206033	-0.002633521	-0.0011240983	-0.0023491934	-0.00055432005	-0.0019596561	-0.0033884305	-0.005162195	-0.0040220628	-0.0027286338	-0.00018432747	-0.0014598711	-0.002338014	-0.0009341661	-0.0026937297	-0.0019419893	-0.0012606308	-0.001062445	-0.00213142	-0.0019449919	-0.00079892424	-0.0008607979	-0.0014327846	-0.00089730613
CID69620815-Sp0	0.1	9	-0.006636746	-0.00062231097	-0.0048165587	-0.0051506204	-0.0022710853	-0.0025678969	-0.000904515	-0.002045162	-0.0026441123	-0.0013133934	-0.0059887096	-0.0029013443	-0.0015286942	-0.0013338366	-0.0034403296	-0.0032628786	-0.0064707696	-0.0026303725	-0.0026786076	-0.004688543	-0.0023590592	-0.0026876687	-0.0020466587	-0.0014512211	-0.0018137121	-0.0018326505	-0.0006892057	-0.0016054244	-0.0028838846	-0.0032407974	-0.0011169357	-0.0030094278	-0.0016156815	-0.0016361068	-0.0024723276	-0.004688115	-0.0056199413	-0.004666531	-0.0019767866	-0.001695407	-0.0026124131	-0.0040473635	-0.004454224	-0.0029581934	-0.0043307813	-0.00051244226	-0.0040999968	-0.00320797	-0.0034535292	-0.003485113	-0.0026092373	-0.0041842195	-0.0021531037	-0.003660929	-0.0041822395	-0.0017468659	-0.0033641597	-0.0017215426	-0.004343376	-0.0018737979	-0.0029953292	-0.002930324	-0.0026324922	-0.00085846777	-0.003130107	-0.0022617555	-0.0041180267	-0.0036248676	-0.004914697	-0.0021469267	-0.0009721176	-0.001395008	-0.00096984406	-0.0011135547	0.021615801	-0.004950813	-0.0015863314	-0.0012500442	-0.00013486037	-0.0012981565	-0.0004503121	-0.0020762787	-0.0023498146	-0.0029492422	-0.0030644655	-0.0013768576	-0.0039731897	-0.0031259018	-0.0015557741	-0.0008938835	-0.0010200363	-0.0031058628	-0.0013702858	-0.000748847	-0.002596306	-0.0017789678	-0.001583172	-0.0023751145	-0.002040711	-0.0013849358	-0.0033423	-0.002213289	-0.0036495675	-0.0008970144	-0.002304715	-0.0046923338	-0.004510702	-0.006441332	-0.0020546208	-0.0010041817	-0.0018683758	-0.0030206947	-0.0014343649	-0.0009884654	-0.0030684697	-0.0013494651	-0.00055187877	-0.0027331598	-0.0011925338	-0.0020892085	-0.0018026724	-0.0006961124	-0.0043165437	-0.0014191219	-0.0036358421	-0.0010721356	-0.00081381085	-0.00072931487	-0.0025498818	-0.0022096878	-0.0033403768	-0.0030496705	-0.0028935855	-0.00087769673	-0.001024753	-0.0029731384	-0.0011145922	-0.0020786251	-0.0013464561	-0.0017894957	-0.0015794116	-0.0014244589	-0.0014601544	-0.00053201336	-0.0007624705	-0.0016524843	-0.00083595555
CID91862661-Sp0	0.1	9	-0.007532512	-0.0007632521	-0.0043338505	-0.005179272	-0.001786055	-0.0027923372	-0.0009588555	0.006322155	-0.0033941965	-0.0016454539	-0.005695731	-0.0020537258	-0.0018263153	-0.0012010376	-0.0033380114	-0.0022505533	-0.00749373	-0.0034882484	-0.003018152	-0.0038103485	-0.0021689755	-0.002459604	-0.0019149485	-0.0016986603	-0.0016740077	-0.0024975785	-0.00094135327	-0.001858988	-0.002883447	-0.0029338014	-0.00089345797	-0.0035228087	-0.0019283643	-0.0019793832	-0.0033434522	-0.003813661	-0.00559039	-0.005170801	-0.0022001762	-0.0013022536	-0.003169797	-0.0040360847	-0.005375846	-0.0035080255	-0.0048212833	-0.0007026018	-0.003715115	-0.003495109	-0.0043016	-0.00440619	-0.0023102185	-0.004804103	-0.0024731325	-0.002244918	-0.0047922507	-0.0018554176	-0.0035243924	-0.0010237297	-0.004417244	-0.0022026019	-0.0035969797	-0.003421063	-0.0028181877	-0.0017011021	-0.0032066463	-0.0033464264	-0.0044735326	-0.0038368152	-0.0062511764	-0.0029189375	-0.00024817867	-0.0018201396	-0.00075209833	-0.0011365854	-0.00011634023	-0.0050845933	-0.00361134	-0.0018773676	-5.3265718e-05	-0.0009662451	-0.00054947176	-0.0027177262	-0.0027756526	-0.0032496117	-0.0024879153	-0.0007958033	-0.0027067005	-0.0027693547	-0.0012420868	-0.0009078196	-0.000148791	-0.0026429172	-0.0013932565	-0.00079313695	-0.0024910753	-0.001701435	-0.0021631343	-0.0031618725	-0.0016736212	-0.0010898232	-0.0037822428	-0.0021308323	-0.0027683782	-0.0007522916	-0.0023585812	-0.0043681148	-0.0069568953	-0.007006671	-0.0022830798	-0.0009740801	-0.0024992616	-0.0021747535	-0.0012358704	-0.001054095	-0.0016380051	-0.0016081659	-0.00045827948	-0.0020946907	-0.001274811	-0.0015825785	-0.0014735105	-0.0005536134	-0.005206144	-0.0004003966	-0.0026297148	-0.00056261936	-0.0012621834	-0.00043546813	-0.0020529714	-0.0024789134	-0.004323916	-0.0033578512	-0.0031608497	-0.0005035472	-0.0013008061	-0.002525563	-0.0012859198	-0.0016890675	-0.0008259393	-0.00073570554	-0.0015395125	-0.0015859006	-0.0015506768	-0.0006447977	-0.00026811723	-0.0021132207	-0.00090500555
CID124931094-Sp0	0.1	9	-0.0076197875	-0.0027455494	-0.0053994153	-0.0034718856	-0.0022671204	-0.0033186413	-0.0010999105	-0.0017536572	-0.0033929097	-0.0027314913	-0.005674498	-0.0030817478	-0.0018774811	-0.0016620847	-0.0028051012	-0.0026646631	-0.0076160156	-0.0035800529	-0.0035034558	-0.0036646887	-0.0013419002	-0.0038107194	-0.0035155949	-0.00093734264	-0.002039201	-0.0015465624	-0.00042913202	-0.0015204658	-0.0032512625	-0.0021283333	-0.00080850406	-0.0025508758	-0.0010586168	-0.0015837174	-0.0035801574	-0.004143248	-0.005666916	-0.0054938155	-0.0018698819	-0.0011819752	-0.002208741	-0.0023891618	-0.00682948	-0.0031875207	-0.004535276	-0.0012438654	-0.0043890323	-0.003993457	-0.0039287345	-0.004149903	-0.0025343804	-0.0047987155	-0.0023566904	-0.0021221563	-0.003561558	-0.0022853208	-0.0038145836	-0.0005377025	-0.006199997	-0.0019107908	-0.0038386544	-0.0033919874	-0.002876179	-0.0016462315	-0.0036147698	-0.0021784971	-0.00482724	-0.0050045257	-0.0071707866	-0.0029129412	-0.0004540676	-0.0024774463	-0.0011792247	-0.0013645298	-3.669496e-05	-0.0048977523	-0.0041694785	-0.0013772891	-0.00034222635	-0.00023103322	-0.0011130802	-0.0027375424	-0.0035797933	-0.003918585	-0.0032198755	-0.00053254043	-0.0028998991	-0.0030297132	-0.001014772	-0.0004697068	-0.0010661392	-0.002062554	-0.002087306	-0.0012849389	-0.003515923	-0.0016674317	-0.0012739041	-0.0026587166	-0.0020284187	-0.00048955914	-0.0021840173	-0.002594833	-0.003453688	0.0027680385	-0.002511782	-0.002810286	-0.006878796	-0.0060636913	-0.001819953	-0.0012914358	-0.002628567	-0.0019012253	-0.0011126653	-0.001239277	-0.001875945	-0.0011627418	-0.00029761522	-0.0015889808	-0.0017360257	-0.002743568	-0.0015417013	-0.0009305179	-0.0064209756	-0.00067983766	-0.0028202496	-0.0010762677	-0.0015962892	-0.0007233572	-0.0022523194	-0.0031144868	-0.004965702	-0.0038914545	-0.0028617238	-1.5514455e-05	-0.0018375581	-0.002093725	-0.001040971	-0.0026145824	-0.0013831467	-0.0011037069	-0.0011332231	-0.0021095083	-0.0017535	-0.00079527765	-0.00089587126	-0.0010230338	-0.0008782053
CID168359499-Sp0	0.1	9	-0.007645822	0.042030286	-0.0043498767	-0.006293069	-0.0016118956	-0.0031147443	-0.0010560395	-0.002108266	-0.0045660594	-0.00023787544	-0.004787082	-0.003575531	-0.0019464093	-0.0017850363	-0.0028590853	-0.0028429122	-0.010402366	-0.0021736927	-0.0021663294	-0.0048749265	-0.002556515	-0.0024100663	-0.0019912603	-0.001901996	-0.0020062726	-0.0022453116	-0.00080868445	-0.0020955182	-0.0031171143	-0.0039881263	-0.001240255	-0.0039373306	-0.0029297252	-0.0014487904	-0.0025807384	-0.006141182	-0.008322927	-0.00447683	-0.0024852327	-0.0016422129	-0.0030658906	-0.0041112658	-0.0048625246	-0.0037493359	-0.0047158883	-0.0009839637	-0.0049770046	-0.00413721	-0.0048287245	-0.0047533405	-0.0033338116	-0.0043415395	-0.0027110225	-0.005238404	-0.00479113	-0.0014359255	-0.003759274	-0.0021490466	-0.0044832374	-0.0026544067	-0.003674875	-0.003570494	-0.0030407086	-0.0012737999	-0.0012922304	-0.0046599186	-0.005339369	-0.0041431137	-0.0054213936	-0.0023372625	-0.0014532974	-0.001447696	-0.00032969326	-0.0008657225	0.015563999	-0.0062304656	-0.00073492207	-0.0018779921	-9.650707e-05	-0.0012796462	-0.00080407417	-0.0035873589	-0.0029789777	-0.003391632	-0.0041551543	-0.0014343152	-0.005096602	-0.0038606392	-0.0018979105	-0.0016282147	-0.0012735911	-0.0027236321	-0.0011102773	-0.00020694562	-0.002730575	-0.0018240921	-0.0021959713	-0.0038539937	-0.0017772441	-0.0015379458	-0.003300027	-0.0017090782	-0.0033881937	-0.0010106507	-0.0010172483	-0.0050444095	-0.008620302	-0.0077707344	-0.0032029566	-0.0008331201	-0.0023551907	-0.0028783926	-0.0020981813	-0.0009588298	-0.0023789888	-0.0020786894	-0.0005437678	-0.003196958	-0.0013929592	-0.0018964848	-0.0019737773	-0.00051757967	-0.0047415798	-0.00079658476	-0.0038417664	-0.0003332358	-0.00050369895	-0.00094845076	-0.0027422353	-0.0019862687	-0.0039367867	-0.0035083229	-0.003804335	-0.0010201818	-0.0008594611	-0.0036180138	-0.0013460305	-0.0022421693	-0.0010558224	-0.00107086	-0.0016840714	-0.0013403568	-0.0014526134	-0.0009925799	-0.00028130817	-0.0026243248	-0.00067948527
CID168368791-Sp0	0.1	9	-0.011384998	-0.003773579	-0.010873613	-0.0063351886	-0.0043723434	-0.003020054	-0.0015398894	-0.0020148887	-0.003277481	-0.006831542	-0.011381724	-0.002356601	-0.0028482883	-0.0006149285	-0.0054742633	-0.003647295	-0.0071580433	-0.004828791	-0.004946874	-0.006782396	-0.003298377	-0.0049269996	-0.0039383257	-0.0020021205	-0.0035345163	-0.003703857	-0.0027237604	-0.0011182668	-0.003600672	-0.0037642294	-0.0015484887	-0.0034437012	-0.0023784894	-0.0046971845	-0.005707111	-0.005205148	-0.007675653	-0.010862598	-0.0045270133	-0.002605625	-0.0040123053	-0.006913411	-0.0068687787	-0.0039710426	-0.007365158	-0.0008415288	-0.00492469	-0.0025087334	-0.0043050335	-0.005233111	-0.0030155429	-0.007615824	-0.0047768014	-0.0029041246	-0.0063219587	-0.0052522332	-0.0048386785	-0.001868386	-0.007490666	-0.003664411	-0.004070494	-0.0041567157	-0.0039439616	-0.0029171077	-0.009246979	-0.0038466277	-0.0069994447	-0.006803475	-0.008709419	-0.0040199016	-0.0025081881	-0.0029462182	-0.0021714892	-0.0030330042	-0.00037871412	-0.0071892063	-0.009631234	-0.0033982166	-0.00043222326	-0.0018279793	-8.03577e-06	-0.0029082387	-0.0015025934	-0.0029095667	-0.003615502	-0.0012525618	-0.0036971965	-0.004695481	-0.0017427587	-0.00017572967	-0.0012931913	-0.005218383	-0.002575787	-0.00039346848	-0.0054941047	-0.0027990877	-0.0036285163	-0.0039681154	-0.0030702143	-0.0029725775	-0.0067207227	-0.004831855	-0.007113324	-0.0026807007	-0.009419648	-0.007765638	-0.0075464356	-0.007569262	-0.0028593508	-0.0018987954	-0.002399849	-0.004035874	-0.0020326253	-0.0019953381	-0.0040975926	-0.0015631896	-0.000273122	-0.0021279587	-0.0030393207	-0.0027609896	-0.0026666108	-0.001053775	-0.008019549	-0.0012622408	-0.003901622	-0.0013885604	-0.00036745233	-0.0005705481	-0.002924605	-0.0044458983	-0.005898142	-0.0037897094	-0.0034318513	-0.0014608965	-0.001661644	-0.00433147	-0.0020833348	-0.0014950443	-0.002177357	-0.0030159706	-0.0028426095	-0.0034544435	-0.0038607635	-0.0011357124	0.010932073	-0.0028098992	-0.00067871466
CID91852505-Sp0	1.0	9	-0.0061810077	-0.0007503599	-0.0040810294	-0.005229989	-0.0022702275	-0.0020354805	-0.00068642834	-0.0015422077	-0.0023930913	-0.00043143565	-0.0048653744	-0.0034548317	-0.0015229415	-0.0012959793	-0.0031629913	-0.0032097676	-0.005363192	-0.002627527	-0.0024929615	-0.0046851826	-0.0023553437	-0.0022833936	-0.0016372098	-0.0015183125	-0.0013125137	-0.001751789	-0.00078526034	-0.0016757263	-0.002728894	-0.0032118293	-0.0010710006	-0.0029113197	-0.0012946945	-0.0018021207	-0.0024791423	-0.0046121636	-0.0047375318	-0.0035883454	-0.0014722552	-0.0015199777	-0.0025871708	-0.0036185856	-0.004423465	-0.0027028327	-0.0038332331	-0.00041154772	-0.0045144954	-0.0031767373	-0.0038427361	-0.0033884097	-0.0025026058	-0.004066023	-0.0023478528	-0.0038386653	-0.0043742876	-0.0010328384	-0.0033507836	-0.0012705163	-0.0041224444	-0.0016467927	-0.0031578445	-0.0032679476	-0.0026174474	-0.0008457554	-0.0018969416	-0.0017662419	-0.0037520407	-0.0031307663	-0.0046669054	-0.0023304564	-0.0006626308	-0.0011113663	-0.0013826998	-0.0010206486	-0.00013595016	-0.0048337406	-0.0002156343	-0.0011107586	-0.00012400285	-0.0012271018	-0.00023180383	-0.0020449108	-0.0022926582	-0.002235514	-0.0035836988	-0.0015858385	-0.00470781	-0.0034021789	-0.0014385715	-0.0010811782	-0.0007535965	-0.0030957817	-0.0012514758	-0.0011514877	-0.0022819652	-0.0019455805	-0.0015903608	-0.002257938	-0.0013959948	-0.0013674272	-0.0033828972	-0.0018430675	-0.0032761334	-0.0011770071	-0.0013374772	-0.0045058383	-0.0040563084	-0.0066141	-0.0018384702	-0.0013270585	-0.002228298	-0.0034729692	-0.0019194399	-0.001087712	-0.0030309763	-0.0012085438	-0.00051446294	-0.0027471231	-0.0008948054	-0.0019803636	-0.0021938947	-0.0008082165	-0.003904901	-0.0013079394	-0.00351384	-0.0011063535	-0.0013812789	-0.00077661424	-0.0024838676	-0.0020518934	-0.002960526	-0.0031974453	-0.0030402977	-0.00093508465	-0.00095500273	-0.0031610392	-0.00094897964	-0.0022872067	-0.0012027378	-0.0015971414	-0.0015620458	-0.0015330934	-0.0013731323	-0.0006177757	-0.00067371724	-0.0013026958	-0.0009642474
CID91856470-Sp0	1.0	9	-0.0068929684	-0.00051292457	-0.0012944379	-0.005938069	-0.0022583017	-0.0014125067	-0.0009784024	0.29808658	-0.0041139103	-0.002133129	-0.005850252	-0.0037704685	-0.003094034	-0.0012372159	-0.0037737153	-0.003247753	-0.0062240306	-0.0018131153	-0.0027790605	-0.0043253675	-0.001531915	-0.0023337363	-0.0020473395	-0.003819316	-0.0032092677	-0.0020654313	-0.0012643412	-0.0012466753	-0.0032810022	-0.002969125	-0.0011067925	-0.002822425	-0.0026979924	-0.0023111901	-0.0029510024	-0.005538777	-0.006554467	-0.004839901	-0.0026125167	-0.0013745808	-0.0028489763	-0.004676051	-0.0064346907	-0.0035405403	-0.0038740519	-0.0022141484	-0.006569846	-0.00371447	-0.003805375	-0.0036377914	-0.000778721	-0.0043521062	-0.005739083	-0.0033765463	-0.004281872	-0.0019791876	-0.004747797	-0.001709426	-0.005765972	-0.0034711782	-0.0044713276	-0.002640863	-0.002609321	-0.0018742894	-0.0063709966	-0.004046489	-0.0049401647	-0.0039589927	-0.008247756	-0.0037713877	0.08154216	-0.00184698	-0.00085167825	-0.001382881	0.0046582567	-0.0043828473	-0.0051222793	-0.0033504872	-9.991113e-05	-0.0011069725	-0.0005623839	-0.0046351124	-0.0021846907	-0.0015121052	-0.0033103037	-0.0008042623	-0.0040844167	-0.004194355	-0.0008368599	-0.0018474903	0.07452785	-0.0042485152	-0.0013058914	-0.0002869893	-0.005154808	-0.00206796	-0.0018642915	-0.0032081245	-0.0011329071	-0.0017819508	-0.004587878	-0.0026310505	0.048062876	-0.0015279072	-0.0056781843	-0.0059173713	-0.0049564373	-0.007771108	-0.00417309	-0.0016819348	-0.0053077987	-0.0030339153	-0.002651415	-0.0014173209	-0.0023121643	-0.00057146064	-0.00030215332	-0.0032098691	-0.002229282	-0.0018122467	-0.0010644674	-0.0008691146	-0.0077596	-0.0013859889	-0.0026285306	-0.00237436	0.03963462	-0.00079274294	-0.0029678962	-0.0035065417	-0.006113411	-0.003485865	-0.003211171	-0.0010970231	-0.0015091301	-0.0031305125	-0.0007550118	-0.0006086701	-0.00022302239	-0.0010789959	-0.0024467316	-0.0025192015	-0.0029995814	-0.0019326322	-0.00032074377	-0.001659897	-0.001327909
CID91857494-Sp0	1.0	9	-0.009969289	-0.0010045645	-0.0035394393	-0.0055555925	-0.0032740512	-0.0020482794	-0.0010651663	-0.0014344541	-0.0036581669	-0.0017963449	-0.006239018	-0.0019027783	-0.0011601985	-0.0011029068	-0.004324119	-0.0047356975	-0.007963195	-0.0033001765	-0.003923022	-0.004884215	-0.0031460365	-0.0026348564	-0.0013753509	-0.0013951624	-0.0020876222	-0.002141978	-0.0003372098	-0.00063032575	-0.0047960035	-0.0035152948	-0.0012155519	-0.0047640875	-0.0030345574	-0.0031831702	-0.0007546383	-0.0044077067	-0.004603018	-0.0059394925	-0.0011971174	-0.0021933694	-0.0029394994	-0.006673954	-0.0047211284	-0.00354341	-0.0057268324	-0.00095072924	-0.0059833513	-0.0036854302	-0.0033748518	-0.0034545187	-0.0024279782	-0.004508464	-0.0032703343	-0.0035458528	-0.008103021	-0.0023902126	-0.004225412	-0.0014581291	-0.004202318	-0.002980617	-0.0031158526	-0.0058310055	-0.0053411196	-0.0002142736	-0.0056252787	-0.0054546776	-0.0032090943	-0.0029728746	-0.007627007	-0.0038345393	-0.00083758566	-0.0019475746	-0.002122523	-0.001890941	-0.0018049723	-0.005948299	-0.004669685	-0.002961888	-0.00062926067	-0.00077042094	-0.0007980618	-0.0030556216	-0.0023566915	-0.002442848	-0.0032176254	-0.0010887256	-0.0053184936	-0.0023886524	-0.0014230878	-0.0011178311	-0.0007930217	-0.0035235926	-0.0019061522	-0.0017804533	-0.004231627	-0.001127129	-0.0015121705	-0.0013008985	-0.0015483069	-0.00107022	-0.005636066	-0.002558212	-0.0025261992	-0.00091971864	-0.004740719	-0.0042998814	-0.00063176453	-0.006369508	-0.0018301373	-0.0013574441	-0.0043272628	-0.004029488	-0.0022300568	-0.0013407792	-0.0028179118	-0.0016573827	-0.00053419673	-0.002743185	-0.0018887097	-0.003344668	-0.0025362133	-0.0012055284	-0.0058217817	-0.0020987317	-0.003659906	-0.0014958807	-0.0041837394	-0.0010405562	-0.002919703	-0.0039729187	-0.005060712	-0.0039554588	-0.0032332449	-0.0010457647	-0.0011320603	-0.004163562	-0.0010324741	-0.0019473288	-0.0013452371	-0.0014123318	-0.0013241732	-0.0015068948	-0.0018753138	-0.00046541917	-0.0005493931	-0.0024555472	-0.000964343
CID168366340-Sp0	1.0	9	-0.0057608536	-0.00041079966	-0.0042273966	-0.004493712	-0.0018816225	-0.0029762099	-0.00082171714	-0.0015486646	-0.0025516355	-0.00036765207	-0.004019292	-0.0035156568	-0.0016132096	-0.001559349	-0.0025318435	-0.002645137	-0.0056057707	-0.002207684	-0.002125551	-0.0038326038	-0.002106609	-0.003416018	-0.002729314	-0.0018305377	-0.0016057354	-0.001070079	-0.0005826089	-0.0018385426	-0.0030115186	-0.0020789404	-0.0013099995	-0.0022059667	-0.0007186166	-0.00086881575	-0.0025632386	-0.0046520787	-0.005097015	-0.0031685	-0.0014903527	-0.0013348516	-0.0025659592	-0.0022741307	-0.0059261327	-0.0033543084	-0.0038075917	-0.0007307065	-0.0046783374	-0.0032832113	-0.003957524	-0.003463156	-0.0036495999	-0.0036459314	-0.0012358603	-0.0039154654	-0.0020018746	-0.0010155856	-0.0034870042	-0.0013616228	-0.0045534805	-0.0015639849	-0.00308635	-0.0015206335	-0.0011706216	-0.0006421714	-0.0012345985	-0.0009837844	-0.0044570207	-0.0038366492	-0.0035262865	-0.001812397	-0.00039926203	-0.00084611645	-0.00025761346	-0.00062008126	0.10245491	-0.004437789	-0.00011105453	-0.0005819	-1.0837002e-06	-0.0008526852	-0.00046291423	-0.0020815227	-0.0027362332	-0.0026601148	-0.0040129446	-0.0012685129	-0.004291445	-0.003465959	-0.001463215	-0.0005900659	-0.0009959193	-0.0021748755	-0.0012668826	-0.00013243109	-0.0019822144	-0.002023129	-0.0013140482	-0.0026777748	-0.0020504189	-0.0012351285	-0.0016081538	-0.0015314809	-0.003464003	-0.00063107855	-0.00040504287	-0.0038422667	-0.004692697	-0.0063360655	-0.0020459138	-0.0010178847	-0.002436503	-0.0029843762	-0.0015667842	-0.0010162704	-0.0025186792	-0.0013782164	-0.00047352418	-0.0023660958	-0.00095109094	-0.0020249113	-0.002004336	-0.0012796364	-0.003201781	-0.0008426235	-0.0032904523	-0.000519304	0.055300117	-0.0006358459	-0.0025272188	-0.0011425902	-0.0020141467	-0.0032722768	-0.0027257674	-0.00052397005	-0.0008198799	-0.0026529597	-0.0006519754	-0.002449319	-0.001143704	-0.0014842753	-0.0010633381	-0.001765997	-0.001071414	-0.00036756365	-0.0006681859	-0.0009835033	-0.0008345491
CID168370225-Sp0	1.0	9	-0.0064877262	-0.002212774	-0.004398185	-0.003122136	-0.0019664716	-0.003059915	-0.0009832195	-0.0008341237	-0.0028903645	-0.001970129	-0.0039184755	-0.0037659933	-0.0010824788	-0.0014361944	-0.002421229	-0.0025600588	-0.005877414	-0.0031002185	-0.002920945	-0.0032982756	-0.0012190287	-0.0044495603	-0.0034181871	-0.001365177	-0.0016433802	-0.0011354099	-0.0005033519	-0.0014511247	-0.0028580823	-0.0018125778	-0.00087165146	-0.002303859	-0.0009046019	-0.001074557	-0.003052142	-0.0034124984	-0.004132984	-0.0035261633	-0.002182841	-0.0013898595	-0.001966205	-0.0010569559	-0.0063116807	-0.0022037353	-0.003290276	-0.0012579773	-0.0041002277	-0.003006804	-0.004809675	-0.0042654774	-0.0026843357	-0.0038177948	-0.0018927425	-0.002082698	-0.0020471406	-0.0012435678	-0.003438082	-0.0005372518	-0.0058277845	-0.0013163661	-0.003066678	-0.0019068167	-0.0014195759	-0.0010029564	-0.002900749	-0.001516854	-0.0049149506	-0.004989422	-0.0061955247	-0.0025614875	-0.00011831709	-0.0018028665	-0.0012672194	-0.0013671815	-0.00023216232	-0.004021574	-0.0026692303	-0.00066847715	-0.00016669153	-0.00019859929	-0.0008841878	-0.0017539127	-0.0025804418	-0.002905039	-0.004144437	-0.0006060092	-0.0030961377	-0.0026033607	-0.0011784805	-0.00016175024	-0.00052231073	-0.0015213517	-0.0017358456	-0.0008602616	-0.0026660438	-0.0017293812	-0.001396273	-0.0025616288	-0.0025063735	-0.0006807612	-0.0015203287	-0.0019509364	-0.0032262886	0.034921844	-0.0023451112	-0.002421732	-0.005257537	-0.0052553397	-0.0014871269	-0.00086430006	-0.0019290413	-0.0018072512	-0.0009829989	-0.0011876046	-0.002035805	-0.0015572971	-0.0002877964	-0.0014297044	-0.0014037726	-0.0026912529	-0.001563276	-0.0010909844	-0.0051676505	-0.000754493	-0.0023174477	-0.001067754	-0.001816506	-0.00042539075	-0.0017718062	-0.0029009187	-0.0040958226	-0.0038182682	-0.0024310122	-0.00014603145	-0.0012279149	-0.0020317694	-0.0006259806	-0.0026671328	-0.0017626068	-0.0012990412	-0.0006833964	-0.0019101684	-0.0013801298	-0.0007083381	-0.0008775161	-0.0011701306	-0.00086706935
CID69620815-Sp0	1.0	9	-0.005235511	-4.517476e-05	-0.0038872482	-0.004644843	-0.002357921	-0.0020266562	-0.0006744191	-0.0011134387	-0.0020741469	-0.0004841306	-0.0052273963	-0.0028666966	-0.0015970864	-0.0012257	-0.003439299	-0.0032481758	-0.004329478	-0.002388553	-0.0024580685	-0.0042762007	-0.0021246662	-0.00277773	-0.0019267998	-0.001691734	-0.0017233861	-0.0013938271	-0.00075958186	-0.0014523446	-0.002780007	-0.0026155019	-0.001402965	-0.0023388914	-0.0009848414	-0.001395729	-0.0019898918	-0.004435709	-0.0045378185	-0.0033128941	-0.0014335737	-0.0015347283	-0.0024877035	-0.0033963188	-0.004725521	-0.0029678147	-0.0037415524	-0.0005194004	-0.00447893	-0.0027446512	-0.0034334187	-0.0029083835	-0.0030809997	-0.0036691178	-0.0016526912	-0.003906326	-0.0029917948	-0.0011150234	-0.0032366815	-0.001699767	-0.00398536	-0.0017913969	-0.0029293566	-0.0019028371	-0.0017095577	-0.0003404877	-0.0028997078	-0.0010308983	-0.00369763	-0.0029	-0.0034026024	-0.0022635318	-0.00025478896	-0.0006627236	-0.0007479449	-0.0008797535	0.066544704	-0.004445493	-0.00045217524	-0.00094675564	-6.0209015e-05	-0.0012257955	-0.00027782592	-0.0018856539	-0.0022310717	-0.002087779	-0.0035874106	-0.0014051265	-0.0046427604	-0.0034654282	-0.0012430685	-0.0005813373	-0.0007252718	-0.0030202004	-0.001226721	-0.00027613394	-0.0020455078	-0.0018925773	-0.0012340721	-0.0018037201	-0.0020299484	-0.0015682629	-0.0028395483	-0.0020507239	-0.003105219	-0.0010827455	-0.00216083	-0.004547348	-0.002611085	-0.006158812	-0.0017784836	-0.00097161066	-0.0026157892	-0.0035827113	-0.0015690686	-0.0008905078	-0.003140803	-0.0011884883	-0.00052910746	-0.0027383065	-0.0010182001	-0.001858721	-0.0019199036	-0.0011227819	-0.0028742822	-0.0016915319	-0.0035598855	-0.0010307017	0.015664384	-0.0006213827	-0.002697522	-0.0013450339	-0.0019044873	-0.0027055645	-0.0025600349	-0.0007622835	-0.0008088334	-0.0028701043	-0.0006730459	-0.0021001673	-0.0010941838	-0.00166056	-0.0015541357	-0.0014456859	-0.0012648015	-0.00038640163	-0.000738918	-0.0010888986	-0.0008485675
CID91862661-Sp0	1.0	9	-0.0065490757	-0.00021187827	-0.0031845476	-0.004589821	-0.0015752736	-0.0025435393	-0.0010096468	0.15020108	-0.0030338205	-0.0007842175	-0.0049338504	-0.0019268023	-0.001959703	-0.0012506733	-0.003252384	-0.0021159013	-0.0057408498	-0.0029636244	-0.0025697462	-0.003482596	-0.0020614883	-0.0021906164	-0.0017443588	-0.0019621635	-0.0014914835	-0.002032179	-0.0010595595	-0.0018770989	-0.0025878763	-0.0023094274	-0.00093804835	-0.0029688852	-0.0012896776	-0.0015938018	-0.002821052	-0.0032659208	-0.004256906	-0.0037371146	-0.0018349899	-0.0011272565	-0.0031185092	-0.003135608	-0.0053541814	-0.0035903847	-0.003986438	-0.00073319685	-0.0043004225	-0.003224019	-0.0038680672	-0.003840125	-0.0022871017	-0.0042716	-0.0019417917	-0.0023610226	-0.0037115633	-0.0012929307	-0.003834411	-0.00068982993	-0.0040817442	-0.0018525914	-0.0034257132	-0.0024150517	-0.0017327087	-0.0013703353	-0.0029460478	-0.0020298013	-0.0038717797	-0.0032119688	-0.004752834	-0.002667544	0.076670416	-0.0010920147	-0.0006000894	-0.0008853622	0.020912116	-0.004242699	-0.002279601	-0.0017088418	0.001741924	-0.0011123609	-0.00039707363	-0.0024433727	-0.002473391	-0.0024043142	-0.0024574394	-0.000963045	-0.002888752	-0.0031063312	-0.0010144829	-0.00080016546	0.061694834	-0.0025342533	-0.0010854586	-0.00044259962	-0.0019477012	-0.0019224293	-0.0020810969	-0.0028776461	-0.001495058	-0.0011329297	-0.0032218588	-0.00186089	-0.0019931116	-0.0008128533	-0.0021652787	-0.0041739945	-0.00565207	-0.006729267	-0.0019297212	-0.00087261153	-0.0032406403	-0.0024153888	-0.001307087	-0.0009342515	-0.0018225485	-0.0013421023	-0.00043773203	-0.0020686104	-0.0011879188	-0.0014569211	-0.0015647751	-0.00094897207	-0.0040481305	-0.0004452759	-0.0023880105	-0.00063798216	-0.0002026207	-0.00049585936	-0.0021416119	-0.0017144473	-0.0030582803	-0.003057543	-0.0028024863	-0.00030020246	-0.0010784055	-0.0021632882	-0.0010059511	-0.0017234379	-0.0007941903	-0.00064340903	-0.0014776185	-0.0014543519	-0.001233735	-0.0005491067	-0.00016509915	-0.0014263329	-0.001003246
CID124931094-Sp0	1.0	9	-0.006578404	-0.0022916966	-0.0045578605	-0.0028306912	-0.0019469617	-0.003062237	-0.00091581006	-0.00079025654	-0.0030563506	-0.0019143309	-0.004683574	-0.0032585862	-0.0018656332	-0.001580371	-0.0026520335	-0.0022360948	-0.0061008367	-0.0029103644	-0.0028245961	-0.0028681406	-0.00084276026	-0.0036565529	-0.0032582341	-0.0011843218	-0.0017449666	-0.000748026	-0.00044129515	-0.0014452685	-0.0030752185	-0.0015456919	-0.0007478132	-0.0019322252	-0.00022451281	-0.0011000524	-0.00320552	-0.0036587652	-0.0045422963	-0.0039184764	-0.0015056554	-0.00092137983	-0.0021659327	-0.001520354	-0.007021451	-0.003082385	-0.0036506187	-0.0011282068	-0.00438555	-0.0039110747	-0.0037117996	-0.003526953	-0.0023874615	-0.0043351417	-0.0018526461	-0.0021581512	-0.002096945	-0.0014957547	-0.003838515	-0.00034337217	-0.005794407	-0.0015302189	-0.0036534066	-0.0021827822	-0.0018225139	-0.0012813882	-0.003012238	-0.0006405561	-0.0044557895	-0.004565032	-0.006035458	-0.0027083042	0.016044613	-0.0018643639	-0.0009027205	-0.000960856	0.03852744	-0.003989505	-0.0029523496	-0.0010685811	-0.00026453004	-0.00019043987	-0.0009054348	-0.0021396605	-0.0032061478	-0.0034152186	-0.0033412557	-0.0005290117	-0.0026616638	-0.0030061868	-0.0008190019	-0.00060475944	-0.00053796585	-0.0018826429	-0.0017106954	-0.000961707	-0.0026423242	-0.0018384939	-0.0010551082	-0.0024302816	-0.001773953	-0.00048781603	-0.0013001534	-0.0021217782	-0.002979642	-5.9201215e-05	-0.0020796165	-0.0023921877	-0.005703918	-0.005601647	-0.0014513263	-0.0011132625	-0.0028764994	-0.0018535107	-0.0010470055	-0.0010756706	-0.0017826665	-0.0009921773	-0.00033115296	-0.0017006723	-0.0016494506	-0.0024185616	-0.0014809687	-0.001247091	-0.005520608	-0.0006859337	-0.0028140591	-0.0009792247	-0.0006081402	-0.00072228356	-0.0023084425	-0.0024985676	-0.0038926732	-0.003541766	-0.002445322	0.0055117197	-0.001659452	-0.0016176989	-0.00066905783	-0.0024280515	-0.0011492047	-0.0010932734	-0.00086468575	-0.002001883	-0.0012066817	-0.00081248535	-0.00084144034	-0.000849685	-0.0008298522
CID168359499-Sp0	1.0	9	-0.006271621	0.077916875	-0.0029109258	-0.0056720194	-0.0015514325	-0.0027186119	-0.000979956	-0.0009069218	-0.00421575	0.09672032	-0.0035527574	-0.003728963	-0.0018569994	-0.0016458096	-0.002481126	-0.003063265	-0.008706007	-0.0017530743	-0.0018920513	-0.0045669693	-0.0028384824	-0.002483502	-0.0020470074	-0.0019797687	-0.0018136116	-0.0021059038	-0.0008407705	-0.0020856794	-0.0027266426	-0.003426629	-0.0014134488	-0.00334619	-0.002362577	-0.0010677262	-0.0021717309	-0.0055312533	-0.006831798	-0.0029940987	-0.0020272215	-0.0015775386	-0.0031179267	-0.0032492036	-0.004686286	-0.0039807945	-0.004454563	-0.001097425	-0.0055072564	-0.003334425	-0.0047282516	-0.004259403	-0.0035187532	-0.0036166338	-0.0023789925	-0.0050977957	-0.0035558897	-0.00081987306	-0.0038684728	-0.0020011843	-0.00405155	-0.0023091706	-0.0034020876	-0.0025813447	-0.0019452939	-0.0008444658	-0.00051872665	-0.0035382682	-0.0048193424	-0.0036460133	-0.003939927	-0.0020390113	-0.00053738453	-0.00068239786	-7.0978196e-05	-0.0006866065	0.072275825	-0.00543719	0.09176917	-0.0013806884	-2.9313896e-05	-0.001240992	-0.00058055174	-0.0032621115	-0.0029986196	-0.0025446184	-0.004393513	-0.0015020121	-0.005916173	-0.004281539	-0.0016749648	-0.0013119781	-0.00085857854	-0.0026976073	-0.00087628764	0.008698697	-0.0021795314	-0.0019661942	-0.001987439	-0.0035493674	-0.00183575	-0.0017039888	-0.0027518442	-0.0014554018	-0.0024720477	-0.0008556649	-5.767277e-05	-0.0049215057	-0.006909733	-0.007354478	-0.0029056086	-0.0008280094	-0.002864675	-0.0031626876	-0.002219224	-0.00093266217	-0.002541988	-0.0018862707	-0.00049255305	-0.0029131793	-0.0011194452	-0.0018808509	-0.0021461758	-0.0009899995	-0.003558637	-0.00072074874	-0.0033622845	-0.00028696796	0.037532415	-0.0007899229	-0.0027233006	-0.0011830804	-0.0026816598	-0.0032198762	-0.003483287	-0.00071946596	-0.00059241	-0.003400076	-0.0009884738	-0.002457147	-0.00091606047	-0.00102139	-0.001712793	-0.0013847327	-0.0013065529	-0.00070643664	-0.00023461501	-0.0017543142	-0.0007913275
CID168368791-Sp0	1.0	9	-0.010421434	-0.003348106	-0.0104377605	-0.006074435	-0.0041300664	-0.0027706057	-0.0015478986	-0.0012450471	-0.0022774262	-0.006225371	-0.010793296	-0.0023930036	-0.0029330882	-0.00059049984	-0.005393623	-0.003543917	-0.0049646446	-0.004461847	-0.0044209296	-0.0061334646	-0.0029999458	-0.0047194115	-0.003544295	-0.0023169736	-0.003333113	-0.003139378	-0.0027773073	-0.0010911053	-0.003653898	-0.0029495785	-0.0016575243	-0.0027270678	-0.0016601572	-0.0044766506	-0.00517464	-0.0047259745	-0.0065886895	-0.009567367	-0.00413544	-0.0025892444	-0.003779275	-0.0059719775	-0.007058061	-0.00363953	-0.006342431	-0.00069056184	-0.005135835	-0.002426629	-0.0041244766	-0.0045140204	-0.0031299384	-0.007110253	-0.0039797355	-0.0029219517	-0.0051645283	-0.004780584	-0.004963846	-0.0019316545	-0.006953857	-0.003219117	-0.004156277	-0.0029434417	-0.0027610664	-0.0025570586	-0.009035372	-0.0023818077	-0.0062165307	-0.006036071	-0.007582627	-0.003787524	-0.0018173058	-0.0024700009	-0.0019148266	-0.0028071308	0.008524069	-0.006318114	-0.008481319	-0.0030875301	-0.00038107528	-0.001964198	0.0019210457	-0.0026825995	-0.0011350788	-0.0022908908	-0.0037675395	-0.0014177508	-0.00344937	-0.004865409	-0.0018540503	-0.00020007619	-0.0008924458	-0.0050471537	-0.0024248299	-0.00028719238	-0.0050498755	-0.0029200297	-0.003323352	-0.0036517298	-0.0029707828	-0.0029997127	-0.0059296987	-0.004373789	-0.0067773066	-0.002755321	-0.009551968	-0.0074936096	-0.0060137585	-0.0073200213	-0.002554704	-0.0017872399	-0.002901116	-0.004303224	-0.0019198159	-0.0018418226	-0.004321016	-0.001344363	-0.0002813319	-0.002185817	-0.0029789293	-0.0025406813	-0.002946365	-0.0012959343	-0.007090292	-0.0013113135	-0.003627358	-0.0015747936	0.07158922	-0.0006213815	-0.00308436	-0.0037712061	-0.0049567167	-0.0035888779	-0.0029566246	-0.0014168359	-0.0013715813	-0.0039731604	-0.0017463407	-0.0014425311	-0.0021461518	-0.0030887981	-0.0025689912	-0.0033831336	-0.0035274858	-0.0010373726	0.014490396	-0.002530019	-0.0006389434
CID91852505-Sp0	10.0	9	-0.0045724623	0.0019383422	-0.002959817	-0.004780284	-0.002113876	-0.0015689566	-0.00048855314	-0.0009003894	-0.00096609775	0.05478921	-0.0035160305	-0.0033046554	-0.0014959739	-0.0010753649	-0.002549738	-0.0022167303	-0.0015042134	-0.001659854	-0.0018551368	-0.0034653463	-0.0017053679	-0.002921943	-0.0020305582	-0.0023651004	-0.0013650067	-0.00023583583	-0.00084285665	-0.0011817578	-0.0028753153	-0.0021465959	-0.001196863	-0.001386611	-0.000113671624	-0.0015804494	-0.0014577992	-0.004610257	-0.003364393	-0.0013456533	-0.0010070871	-0.001305979	-0.0024881775	-0.0024738337	-0.0045093037	-0.0024960109	-0.002412342	-0.0006119099	-0.0048837666	-0.0024193616	-0.0032511207	-0.0020212955	-0.0027936767	-0.001997939	-0.001052897	-0.0045871423	-0.0017540212	-9.094889e-05	-0.003060324	-0.0016933985	-0.0037158488	-0.001134611	-0.0023848568	-0.0010416495	-0.00054835796	0.011645507	-0.0012092195	0.022116898	-0.003432488	-0.002568755	-0.0026483878	-0.0018947322	0.011082991	-7.681921e-06	-0.0010478342	-0.00091868057	0.06304207	-0.0035148095	0.16414852	-0.0009899724	0.002844275	-0.0013724607	-9.979385e-05	-0.001184881	-0.0015352635	-0.00085392554	-0.0041324897	-0.0015943026	-0.004797021	-0.0038152395	-0.0010532202	-0.0008526866	-0.00021217525	-0.0024511742	-0.0009381485	-0.0006006168	-0.0018065417	-0.0020371818	-0.0012608446	-0.0016565691	-0.0014370603	-0.0017930234	-0.0022203594	-0.0016508279	-0.0026257092	-0.0013373223	-0.0012169195	-0.0037462413	-0.0011466746	-0.0055252505	-0.0016621173	-0.0012510663	-0.0027295004	-0.003881197	-0.0018274657	-0.00079023495	-0.0029506048	-0.0008940533	-0.0005719334	-0.0031289048	-0.00079771824	-0.0015603447	-0.0024383606	-0.0014806549	-0.0022912421	-0.0016791205	-0.0038974488	-0.0009814234	0.09146382	-0.00057220145	-0.002107693	-0.0011165199	-0.0012082469	-0.0026134339	-0.001975966	-0.00101039	-0.00037571113	-0.0029295876	-0.00015525467	-0.0017669786	-0.00088349415	-0.0017821044	-0.00122002	-0.0016784872	-0.00097257394	-0.0001806804	-0.0007649918	-0.0011712083	-0.00083421817
CID91856470-Sp0	10.0	9	-0.0054080854	-6.241654e-05	0.12682404	-0.0041530025	-0.0017827649	-0.0004877629	-0.0007481225	0.45591012	-0.0033625704	-0.0012741139	-0.0040212534	-0.0039363718	-0.002950526	-0.0015834472	-0.003330146	-0.0025651737	-0.003655669	-0.0008572391	-0.0017058237	-0.002825056	-0.0012951184	-0.0023370972	-0.002148624	-0.004222447	-0.002947753	-0.0011621692	-0.0014717565	-0.00084119075	-0.0032859647	-0.0027649724	-0.0015142647	-0.0018520321	-0.0019824079	-0.0018505604	-0.0020617256	-0.004779655	-0.00522817	-0.0026380003	-0.0027033344	-0.0012098926	-0.0026724115	-0.003521983	-0.0069392435	-0.0034099573	-0.0021225489	-0.0024514988	-0.006874755	-0.0036086126	-0.002599296	-0.002582048	0.01690925	-0.0024265416	-0.005308513	-0.0036404752	-0.0022162588	-0.0013118237	-0.0050918227	-0.0007959815	-0.005093156	-0.0029554735	-0.0038050977	-0.00040361303	-0.0008974552	-0.0015088065	-0.0056453054	-0.0022106858	-0.004483891	-0.003444624	-0.0058424007	-0.0028878057	0.22517197	-0.00057170354	-0.000497417	-0.0009347441	0.0494037	-0.0023771764	-0.004125966	-0.002496558	0.021368857	-0.0015184882	-0.0004244108	-0.0037857986	-0.000720607	0.11455873	-0.0035100186	-0.00097538176	-0.0036544045	-0.004364156	-0.00075962406	-0.001985929	0.17270198	-0.004026085	-0.0008885605	0.0146192275	-0.0045700474	-0.0022787238	-0.002174371	-0.0029578798	-0.0014801661	-0.0019233379	-0.0036126985	-0.0017493009	0.20204641	-0.0015842929	-0.005308539	-0.0055640726	-0.0023014646	-0.00658493	-0.0034936266	-0.0013678942	-0.005858224	-0.0029336482	-0.002819083	-0.0012806213	-0.0024874094	-0.00028849783	-0.00043262518	-0.0034895937	-0.002018212	-0.0018222508	-0.00071540684	-0.001857398	-0.0057011456	-0.0013364798	-0.001944655	-0.0025730452	0.2376293	-0.0012308555	-0.0037743342	-0.0022538495	-0.0048524	-0.002529846	-0.0026506262	-0.00140735	-0.0008960533	-0.0020386537	0.011479372	-0.0007356432	-0.00046284767	-0.0015048318	-0.0021847298	-0.0026631365	-0.0030405105	-0.0025573727	-0.00023656784	-0.00085174	-0.0016030765
CID91857494-Sp0	10.0	9	-0.0077283788	0.037129294	-0.00090878364	-0.0032855594	-0.003275659	-0.00091913104	-0.0009940967	-0.00010329493	-0.0017272987	-0.00040245324	-0.004170452	-0.001963389	-0.0008107851	-0.001353454	-0.0033952105	-0.004031774	-0.002946362	-0.0027347174	-0.0031493078	-0.0035124852	-0.0027979137	-0.0029654838	-0.0017846773	-0.0020817097	-0.0017749275	-0.00045450157	-0.00050337304	0.011389194	-0.005007947	-0.0023255912	-0.0015071589	-0.0031770172	-0.0020465876	-0.00298626	0.060976323	-0.0036930935	-0.0019779874	-0.0027331342	-0.00075563043	-0.0018224639	-0.002621387	-0.0054834867	-0.005865082	-0.0032635129	-0.0036123183	-0.001205472	-0.006925564	-0.002695693	-0.0028967522	-0.0020406574	-0.0028674668	-0.0015610161	-0.001621803	-0.0038173317	-0.0054056416	-0.0010668009	-0.003915071	-0.0010287879	-0.0033985379	-0.0021627354	-0.00244343	-0.0032929152	-0.0029279748	0.14651823	-0.0047608423	-0.003647814	-0.0020095368	-0.0016713096	-0.0042953254	-0.0026991586	0.038750574	-3.3415825e-05	-0.0015266093	-0.0012163696	-0.0005846678	-0.0034136623	-0.0034528999	-0.002377517	-0.00016221461	-0.0008608113	-0.00027373453	-0.0022179927	-0.00084796175	0.025454378	-0.00447201	-0.0013102755	-0.0059472225	-0.0030397966	-0.00086373766	-0.0007464987	-0.00037923275	-0.002625767	-0.0016539325	-0.0009567956	-0.003405996	-0.0014408007	-0.001433993	-0.000582108	-0.0011552	-0.0013912057	-0.004571737	-0.0018606001	-0.00072869	-0.0011015955	-0.004851497	-0.0032674496	0.54201496	-0.0051843864	-0.0012820179	-0.00082535046	-0.005488189	-0.00416056	-0.002204087	-0.0011297911	-0.0029770904	-0.0013888199	-0.0005547415	-0.0027290145	-0.0015472012	-0.0035711213	-0.002710278	-0.002363527	-0.0032020041	-0.0021704517	-0.003379098	-0.0011467435	-0.0013120788	-0.00091837824	-0.0032995858	-0.0024582301	-0.0030743713	-0.0027795848	-0.002244969	-0.0013904688	-0.00030204456	-0.0041869665	0.009804602	-0.0021881892	-0.0006593168	-0.0013805459	-0.000545524	-0.0015826076	-0.0011989218	-0.00019335188	-0.00048843905	-0.0017829016	-0.0010601744
CID168366340-Sp0	10.0	9	-0.0039081145	-4.4952267e-05	-0.003293643	-0.0038378646	-0.001626339	-0.0026787848	-0.00058696367	-0.0005475785	-0.0018140697	0.031069003	-0.0025782904	-0.0041420925	-0.0015706979	-0.001340661	-0.0019412296	-0.0020798985	-0.0025121719	-0.0011692022	-0.0013154851	-0.0026267495	-0.0016463329	-0.004377877	-0.0032752668	-0.0025353136	-0.0016559182	0.017459393	-0.0006366532	-0.0017135198	-0.003022778	-0.0011113664	-0.001396321	-0.0009934318	0.0304115	-0.00036014957	-0.0019346812	-0.0042230105	-0.003601045	-0.0012090005	-0.0013020997	-0.001126647	-0.002353689	-0.0008499248	-0.00602794	-0.0030755731	-0.0025028388	-0.000926596	-0.004536038	-0.0023762616	-0.0036745716	-0.0024420691	-0.0037249597	-0.0019126342	-0.0006762412	-0.004268008	0.08557096	-0.00029690808	-0.003243467	-0.0014791662	-0.0042738467	-0.0011035589	-0.002277849	0.06605551	0.09184537	0.017243717	-0.00060717575	0.0909425	-0.0044823783	-0.0039655035	-0.00180423	-0.0013171468	0.03041557	0.010356756	0.012423131	-0.00057316123	0.17720184	-0.0029186811	0.15627158	-0.00029024814	0.008362327	-0.00087772246	-0.00034737846	-0.0013813255	-0.0020355692	-0.0014377013	-0.004392309	-0.0012100792	-0.0041765054	-0.0037204032	-0.0011856914	-0.0004432471	-0.00044884652	-0.0018154144	-0.0008969005	0.033071063	-0.001486988	-0.0022246335	-0.0009875675	-0.0024184021	-0.0021701853	-0.0015524648	-0.00023829329	-0.0012327041	-0.0029540556	-0.0005817772	-0.000113147675	-0.0032363103	-0.0022697663	-0.004966639	-0.0018905753	-0.00095415	-0.0027217278	-0.0031283472	-0.0015086443	-0.0009181366	-0.0024771907	-0.0011519776	-0.0005050812	-0.0023579716	-0.0008093774	-0.0016875969	-0.0021183635	-0.0019983763	-0.0018899207	-0.0008789621	-0.0033483217	-0.0003614491	0.2521946	-0.0004743007	-0.0023738947	-0.00042395658	-0.00042497224	-0.0027724006	-0.0018279103	-0.0004987441	-0.0004066675	-0.0021299354	-1.9321496e-05	-0.002117035	-0.0011090168	-0.0019463277	-0.00074904214	-0.001926295	-0.00071950926	-0.00023366757	-0.00080546376	-0.0007135631	-0.0007378761
CID168370225-Sp0	10.0	9	-0.0042610005	-0.001200474	-0.0030527206	-0.003991212	-0.0013704031	-0.003068722	-0.00080653606	0.06346452	-0.0020867696	-0.00041709875	-0.0026070648	-0.0049553188	-0.0011228608	-0.0011766338	-0.0023135452	-0.0023042192	-0.0024249663	-0.0022215645	-0.0017768567	-0.0025167768	-0.0013634701	-0.005108567	-0.0035405501	-0.0028812538	-0.0015921493	0.033421826	-0.0007312094	-0.0019495415	-0.0030178598	-0.0007165121	-0.0011611502	-0.0020882608	0.008636679	-0.0001872734	-0.0030345384	-0.00291831	-0.0021337417	-0.0010881344	-0.0018437359	-0.0008948139	-0.0022158392	-3.8477334e-05	-0.0070562926	-0.0022385388	-0.0022189622	-0.0009268438	-0.00431879	-0.0025933036	-0.0051864246	-0.0033298912	-0.0034862575	-0.0027349244	-0.0016362243	-0.002722198	0.05549927	-7.078801e-05	-0.0032615867	-0.0010980178	-0.005478979	-0.0009878589	-0.0030050422	0.067335844	0.09007594	-0.00029214213	-0.0020715012	0.0041548703	-0.0048682326	-0.004754408	-0.0044472534	-0.0018031162	0.075851105	-0.0005485084	-0.00028523518	-0.0010408304	0.11491417	-0.002372731	-0.00029461904	-0.0001480767	0.0072851116	-0.0005611242	-0.00025986444	-0.00094960554	-0.0022144585	-0.0019334124	-0.0047048777	-0.0009246361	-0.0035984449	-0.0024288655	-0.0013146757	-0.0007860042	0.0003312116	-0.0019482402	-0.0011928881	-7.7284225e-05	-0.0016547194	-0.0023290147	-0.0012966109	-0.0028285359	-0.0025597096	-0.001057284	-2.6481708e-05	-0.0012481917	-0.0025967087	-3.7792076e-06	-0.0017347035	-0.0030884754	-0.0026714364	-0.005682792	-0.0014567125	-0.00078994647	-0.002507349	-0.0022885783	-0.0012301544	-0.0013166687	-0.0026014175	-0.0015418759	-0.00035376314	-0.0020135834	-0.0014164327	-0.002494014	-0.0021100903	-0.0021655536	-0.0040019113	-0.0009100263	-0.0026602792	-0.0012455613	0.02605667	-0.00044901017	-0.0020593775	-0.0021130526	-0.0022625849	-0.0035523933	-0.0020398768	-0.0006236432	-0.00088801514	-0.0017013067	-0.00011971611	-0.002531714	-0.0019843348	-0.0019826319	-0.00042956613	-0.0016492873	-0.00080418464	-0.0006707878	-0.0012464164	-0.0008637897	-0.0008759781
CID69620815-Sp0	10.0	9	-0.004006167	0.021912951	-0.0032033813	-0.0038491397	-0.002112912	-0.0017436707	-0.0006050084	-0.00054111605	-0.0013163283	0.01075909	-0.003988304	-0.0032159884	-0.0015946798	-0.0010988505	-0.0028428445	-0.0025714797	-0.0018844495	-0.0014796962	-0.0017740368	-0.0031472286	-0.0016631966	-0.0035261363	-0.0024369122	-0.0021654987	-0.0018612483	-0.00020602478	-0.0008203548	-0.0011849212	-0.0029202842	-0.0018293435	-0.0013971505	-0.0012803024	-0.000120767036	-0.0010759735	-0.0012931846	-0.0042045717	-0.0033937248	-0.0015984146	-0.0013347773	-0.0013381409	-0.0022780756	-0.002166333	-0.0046610585	-0.002602702	-0.0025213514	-0.0007691453	-0.0043950523	-0.0020747506	-0.0030848198	-0.0020752307	-0.0030014322	-0.0019514161	-0.001000394	-0.0043391306	-0.0005520575	-0.00051675935	-0.0030437717	-0.0018495325	-0.003748812	-0.0013165207	-0.0022416073	-4.2897947e-05	0.0007857976	0.044119988	-0.0023210095	0.042132203	-0.0036967783	-0.0029766134	-0.0020703168	-0.0016391556	0.015604763	0.00881951	-0.0005656739	-0.0008462221	0.12100042	-0.0031977568	0.09509994	-0.00082263467	0.0017833998	-0.0012286734	-0.0002464729	-0.0012038744	-0.0013675361	-0.0009860847	-0.003980377	-0.001343211	-0.0043071136	-0.0037795848	-0.0010221243	-0.00061344664	-0.0003851726	-0.0025878246	-0.0009724405	0.025342103	-0.0017828846	-0.0020416097	-0.00094160304	-0.0015121696	-0.0020382637	-0.0018232773	-0.0016314302	-0.001809697	-0.0027257039	-0.0011473898	-0.0020856871	-0.003973866	-0.0005276312	-0.004897019	-0.0016748492	-0.00089661655	-0.002768923	-0.0035471462	-0.001491553	-0.0007597928	-0.0030737862	-0.0009484838	-0.00054038863	-0.0028656002	-0.0010034787	-0.0016339157	-0.0020173844	-0.0016786727	-0.0019496292	-0.0017416723	-0.0037480341	-0.00081537274	0.1832555	-0.00050474587	-0.0023833807	-0.00084210647	-0.00071974774	-0.002193958	-0.0017517412	-0.0008111478	-0.0003551847	-0.0024866275	-7.017161e-05	-0.0015904438	-0.0009968941	-0.0020446642	-0.0011798491	-0.0016534136	-0.00090352347	-0.00022954214	-0.0007978947	-0.000953416	-0.0007376072
CID91862661-Sp0	10.0	9	-0.004516974	0.022491159	-0.0019226241	-0.0034366027	-0.0013048246	-0.0023443568	-0.00089994457	0.27303424	-0.0022741077	0.0013775561	-0.0031976844	-0.0024160452	-0.0017792245	-0.0012269645	-0.0024549926	-0.0013686457	-0.0029232258	-0.0016609144	-0.0015849095	-0.00250025	-0.0020095205	-0.002685759	-0.0021558574	-0.002371339	-0.0016285785	-0.0008967544	-0.00106926	-0.0017320436	-0.0023927854	-0.001787902	-0.0010826039	-0.001556369	-0.0006815986	-0.0011263492	-0.002147887	-0.0027044204	-0.0026247837	-0.0015654643	-0.0017279319	-0.00093918724	-0.0029180273	-0.0015771337	-0.005081171	-0.003519055	-0.0027853479	-0.0010634323	-0.004294422	-0.0024344963	-0.0029734385	-0.0027682572	-0.0022098057	-0.0023675782	-0.0012430018	-0.0026877578	-0.001191116	-0.0005999479	-0.0036383125	-0.00080042426	-0.0035162945	-0.001294456	-0.002355178	-0.00030446402	0.039580114	-0.0007455597	-0.0021449158	-0.00027973848	-0.003640522	-0.003025808	-0.0024516047	-0.001730207	0.1848674	-9.397142e-05	-0.00025716214	-0.0010245193	0.08876943	-0.002642802	-0.0003174381	-0.0012269145	0.018245945	-0.0013241967	-0.0003011168	-0.0014775725	-0.0015902019	-0.0009419347	-0.0027621235	-0.0010453433	-0.0027646956	-0.0035630288	-0.0009839109	-0.00072641915	0.1327459	-0.0018689608	-0.0007580205	0.029545164	-0.0012200811	-0.0021329315	-0.0018369117	-0.002432423	-0.0018662665	-0.0013601056	-0.0019450705	-0.0016236418	-0.0012741585	-0.0006825858	-0.0016837302	-0.0034289598	-0.003378512	-0.005004206	-0.0015962833	-0.0007857459	-0.003444943	-0.0025953553	-0.0012687607	-0.0007651513	-0.0019706197	-0.0012632888	-0.00044604976	-0.0017561744	-0.0010239183	-0.0013086521	-0.001539943	-0.0018058042	-0.0024041662	-0.0005446579	-0.002077982	-0.0004041239	0.18691011	-0.00036085228	-0.001842085	-0.0007049295	-0.0012510413	-0.0023918971	-0.0020147413	-0.00029856514	-0.0005364647	-0.0017521548	-0.0003236781	-0.0014865639	-0.0008453573	-0.00093570445	-0.0010745014	-0.0015282546	-0.0009488405	-0.00034586407	-0.00031416776	-0.00089150737	-0.0010500848
CID124931094-Sp0	10.0	9	-0.0044942955	-0.001380616	-0.0031450917	-0.0031574531	-0.0017284019	-0.0031830987	-0.0007240799	0.08282837	-0.0023086662	-0.00076263864	-0.0031584667	-0.004467954	-0.0019507251	-0.0015106502	-0.0024013617	-0.0019164899	-0.0030257304	-0.0018012598	-0.0016627478	-0.0020075585	-0.0008139068	-0.004521036	-0.0034602305	-0.0024211183	-0.0016844044	0.056977995	-0.00067480817	-0.0017920472	-0.0032979464	-0.00084242097	-0.0008501642	-0.0011899252	0.07211773	-0.00050654437	-0.0031115161	-0.0031105697	-0.0026577022	-0.0016218621	-0.0012305524	-0.0005947822	-0.0024435052	-0.0004841421	-0.007818698	-0.0034180495	-0.0026869013	-0.0010178916	-0.0046064905	-0.003589998	-0.0037236153	-0.002485991	-0.002918053	-0.003182489	-0.0016946096	-0.0026483112	0.05480121	-0.00046758848	-0.0037008058	-0.0007751652	-0.00551567	-0.0012089715	-0.003147076	0.00816973	0.025943771	-0.0007636456	-0.0020987445	0.13373832	-0.0044205557	-0.004358855	-0.004325453	-0.0022251208	0.11801425	-0.0006603032	-2.2864215e-05	-0.0005877751	0.17498404	-0.0026578137	-0.0005867711	-0.0006673598	-8.751167e-05	-0.00036222208	-0.00037221462	-0.0013271064	-0.0029688643	-0.0028204196	-0.0038780225	-0.00079333864	-0.002948903	-0.0032524904	-0.00082336395	-0.0010353832	0.017318254	-0.0019629446	-0.0011095294	-0.00043128358	-0.0017299023	-0.0024233556	-0.0008806609	-0.0024664965	-0.0018812611	-0.00089881313	-0.00019252623	-0.0016652886	-0.002146884	-0.0003144499	-0.0013653127	-0.0024957815	-0.003260669	-0.005466653	-0.001423245	-0.0009421969	-0.0034524011	-0.002245168	-0.0013087566	-0.0011280709	-0.0020975233	-0.0008450322	-0.00041055074	-0.0019437841	-0.0014937934	-0.002045795	-0.0018444924	-0.0022661737	-0.0043633203	-0.00071886834	-0.0029598053	-0.00093279226	0.18046626	-0.00065400766	-0.0022813785	-0.0018036406	-0.0022018403	-0.0033290042	-0.0018414197	-7.3416864e-05	-0.0013507653	-0.0013278599	-0.00014762074	-0.0020856564	-0.001100592	-0.0017936089	-0.0007060112	-0.0019678376	-0.0008218432	-0.00070062117	-0.001182097	-0.00045736253	-0.0009079264
CID168359499-Sp0	10.0	9	-0.00409684	0.15186188	-0.0011844735	-0.0045719487	-0.0011340666	-0.0025130173	-0.00085368863	0.020668877	-0.0034263928	0.23699118	-0.0014243821	-0.004435602	-0.0016981494	-0.001660206	-0.0014609531	-0.0021915005	-0.005823325	-0.0004978914	-0.0009006878	-0.0032730815	-0.0030009889	-0.0031448128	-0.0026154027	-0.002298926	-0.001812576	-0.0014740032	-0.0010754798	-0.0019276979	-0.0024285011	-0.0029103681	-0.0017017764	-0.001877995	-0.0014986717	-0.00044563698	-0.0016958368	-0.005116695	-0.0051651243	-0.0007328325	-0.0020689813	-0.0012432432	-0.002925958	-0.0016253216	-0.0041750083	-0.0038663372	-0.0032159116	-0.0015442461	-0.0054291943	-0.002358881	-0.0037233778	-0.0028304383	-0.0034639298	-0.0012724614	-0.0017823916	-0.005358439	-0.000905453	-0.0001589662	-0.0036764347	-0.0021991113	-0.003316612	-0.0017254899	-0.002060215	-0.0004846865	0.04426904	-0.00043471617	0.089575045	-0.0020223653	-0.0044063325	-0.0032471488	-0.0012621373	-0.0009982737	0.05356029	0.04638061	0.038002107	-0.0008331421	0.123535775	-0.003729973	0.3166379	-0.00067118084	0.01945453	-0.00157132	-0.00051800197	-0.0021059443	-0.001997413	-0.0007699997	-0.0043592686	-0.001537311	-0.0056896578	-0.0047164354	-0.0016174838	-0.001241117	-0.00041762475	-0.0020776556	-0.000507573	0.081015356	-0.0015687683	-0.0021084868	-0.0019132106	-0.0031903891	-0.002439319	-0.002053669	-0.0016236024	-0.0010130217	-0.0014764508	-0.00079028343	0.119604334	-0.0043550907	-0.0043526543	-0.0056512486	-0.0026395018	-0.0008820046	-0.0029937837	-0.0033352312	-0.0021318889	-0.00088753924	-0.00262739	-0.0018570746	-0.00051050156	-0.0027648224	-0.000992637	-0.0019015206	-0.0022229482	-0.0018674461	-0.0013824137	-0.00066568557	-0.003123122	-0.00017437791	0.22968641	-0.0008159161	-0.0026126045	0.001082655	-0.0006081851	-0.0024999059	-0.0025501996	-0.0007213832	0.003612766	-0.0027800053	-0.0002376382	-0.0022065733	-0.0010746111	-0.0013421536	-0.001518794	-0.0016264636	-0.0010885015	-0.00037156997	-0.00043749055	-0.0011362523	-0.0010147003
CID168368791-Sp0	10.0	9	-0.007242387	-0.0013710544	-0.009149393	-0.0053686528	-0.0037423312	-0.0021528057	-0.0014829834	0.049729925	0.035494164	-0.0046485416	-0.009387788	-0.0028083432	-0.0031371398	-0.000845961	-0.0052005136	-0.002553032	0.04741773	-0.0031073983	-0.003071321	-0.004486701	-0.002423299	-0.0040408857	-0.002595106	-0.0033784853	-0.0032074014	-0.0013328276	-0.0030198218	-0.0008873461	-0.0045379773	-0.0017354419	-0.0019368324	-0.00066863425	-0.00026779174	-0.0041801054	-0.0041636354	-0.0036922907	-0.0042070104	-0.0068012383	-0.0037246284	-0.0026899516	-0.0036397513	-0.0047006225	-0.008200832	-0.0033875846	-0.003936481	-0.00068460254	-0.004986216	-0.0026567956	-0.002987754	-0.0018941462	-0.003654083	-0.0049570464	-0.0014391065	-0.0031541053	-0.0023865532	-0.0045183753	-0.0046905284	-0.0024582078	-0.0049918485	-0.0027536233	-0.0040537394	0.04664929	0.016951563	-0.001840114	-0.008475299	0.12589948	-0.004770076	-0.00409296	-0.0038960292	-0.0030318056	0.032545257	-0.0009983762	-0.0012090107	-0.0029649024	0.14458823	-0.0041835974	-0.00575863	-0.0025420082	-0.00016265034	-0.0026415752	-8.2588136e-05	-0.0024821982	0.01807224	0.0062580514	-0.0037963858	-0.0017645181	-0.0028555214	-0.0054761437	-0.0021965853	-0.00031244312	0.04393436	-0.0046313177	-0.0020135522	-3.828521e-05	-0.0038893267	-0.0032888262	-0.002967761	-0.002952299	-0.003374063	-0.0028150037	-0.0046031806	-0.0035230722	-0.005807617	-0.0030008387	-0.0101656355	-0.007157218	-0.0023546913	-0.006990014	-0.0018197054	-0.0015563727	-0.0040437514	-0.0057220403	-0.0019418943	-0.00158423	-0.005200285	-0.000663358	-0.00042509276	-0.0025454492	-0.0028863372	-0.0023704164	-0.0038289388	-0.0025774231	-0.0038136067	-0.0019021755	-0.0027677373	-0.0021530825	0.46422452	-0.0012768146	-0.0041712113	-0.0018632867	-0.0022688885	-0.003048446	-0.0020290406	-0.001777739	-0.0005556203	-0.0028844243	-0.00066448265	-0.0011715945	-0.0025393781	-0.0037218537	-0.0019251471	-0.0029491496	-0.0027058949	-0.0008373156	-0.00011650594	-0.002602799	-0.00052574335
CID91858440-Sp0	0.1	9	-0.009038174	-0.002272854	-0.0066615758	-0.0072465804	-0.003105712	-0.0011364412	-0.00024020339	-0.00023291753	-0.0051062033	-0.0030705167	-0.0064989626	-0.005167874	-0.0022797785	-0.00053385494	-0.0023111135	-0.0013616091	-0.00939294	-0.005914075	-0.005065323	-0.00648651	-0.0023323083	-0.0035044958	-0.0019970601	-0.0025887436	-0.0020586604	-0.0031969785	-0.0020615957	-0.0015734043	-0.0014879635	-0.004536452	-0.001733616	-0.003627308	-0.0032329606	-0.0049274615	-0.005334108	-0.0042628823	-0.0073929313	-0.008992668	-0.0054187127	-0.0017299781	-0.0036913988	-0.0051330626	-0.003844805	-0.003072443	-0.0046376586	-0.0011705746	-0.0024493495	-0.0009954242	-0.0057563935	-0.0061578844	-0.0029147768	-0.0071107056	-0.005068526	-0.0015807463	-0.0089843	-0.0033441915	-0.0036372952	-0.0011352269	-0.006068356	-0.0035152212	-0.004928819	-0.008625554	-0.005581718	-0.003302968	-0.003503534	-0.005812582	-0.0068445494	-0.0061949175	-0.0071793264	-0.0048703942	-0.0012144546	-0.0034870105	-0.0021951098	-0.0031776163	-0.003988381	-0.006841177	-0.0048847753	-0.0028573673	-0.0010940066	-0.0011715926	-0.00058549707	-0.0063584307	-0.0022762509	-0.0030164816	-0.0023522004	-0.0014127259	-0.0035123692	-0.003997362	-0.001430683	-0.0003133359	0.11016422	-0.0038813227	-0.0020637533	-0.0013121861	-0.0036724887	-0.0016160844	-0.005146168	-0.005827299	-0.0014010335	-0.0019162017	-0.007375496	-0.0038713508	-0.004087819	-0.0025622742	-0.004919451	-0.006696046	-0.012773256	-0.009109582	-0.0028172513	-0.0009345783	-0.0036248511	-0.003906287	-0.0012258549	-0.0018655915	-0.00065991795	-0.0021499197	-0.0009045179	-0.00104495	-0.0006702402	-0.0017899623	-0.0006681711	-0.00016192239	-0.0062383376	0.017737696	-0.00071607705	-0.00047204908	-0.004678573	-0.00048630472	-0.0047184876	-0.0035079753	-0.005044814	-0.0035958583	-0.0046904306	-0.001489624	-0.0019337591	-0.0038341396	-0.0021587403	-0.0013453547	-0.0005450772	-0.0014548722	-0.0021418715	-0.0021311496	-0.001901234	-0.0020330627	-0.00071205705	-0.004509567	-0.0011825875
CID91855704-Sp0	0.1	9	-0.008880979	-0.003971871	-0.010088109	-0.004340295	-0.0051185424	-0.0034959414	-0.0013905806	-0.0056091473	-0.0069919163	-0.0059816525	-0.010247303	-0.0018621068	-0.0018235531	-0.0020503565	-0.006773502	-0.0063446467	-0.012322835	-0.0032159186	-0.0036228306	-0.005078789	-0.003677361	-0.0026921309	-0.0031117068	-0.00072747696	-0.0029897501	-0.0049991673	-0.0023227956	-0.0024129907	-0.0037004964	-0.004959372	-0.0019669696	-0.0027876783	-0.0031667282	-0.004431345	-0.0046902704	-0.0052292226	-0.010096739	-0.007642272	-0.0024502522	-0.0027391252	-0.0029786201	-0.00862097	-0.0079570105	-0.004973522	-0.0071513723	-0.0012044569	-0.0037656971	-0.006881668	-0.0047608595	-0.0052497378	-0.0034488754	-0.008051073	-0.00678396	-0.0032105446	-0.009875448	-0.0038317996	-0.004054255	-0.002079455	-0.006327892	-0.003838058	-0.0045866272	-0.0069973366	-0.0068241525	-0.003655239	-0.0108666085	-0.005011531	-0.0049507055	-0.004257423	-0.008977638	-0.006213201	-0.0036284525	-0.0026277334	-0.0017180606	-0.0018407721	-0.0036649955	-0.008233403	-0.01281621	-0.004586772	-0.0020529963	-0.0006046751	-0.001545524	-0.0035254883	-0.0040855533	-0.0052928925	-0.005568056	-0.002072659	-0.004528393	-0.003419291	-0.0015737553	-0.001283187	-0.0016948384	-0.004968158	-0.0005590672	-0.0036542038	-0.0021507118	-0.0023849832	-0.0043626884	-0.0026748322	-0.001757738	-0.0019634082	-0.008225087	-0.0045067426	-0.006779686	-0.0023648967	-0.0101975	-0.0021091034	-0.009378088	-0.0037705966	-0.001430348	-0.0013179899	-0.003131014	-0.0034404774	-0.0017668983	-0.0018136346	-0.0032125704	-0.0021299017	-0.00071316434	-0.0019318899	-0.0034564016	-0.004415968	-0.0011853371	-0.002904339	-0.00864699	-0.003558894	-0.0029183244	-0.0017950537	-0.0016702674	-0.0016393459	-0.0030400588	-0.003481858	-0.0060981596	-0.0032339776	-0.001386477	-0.0027029768	-0.0027161243	-0.0040425467	-0.0024013491	-0.0028457576	0.07595414	-0.0007016753	-0.0036916675	-0.0020734933	-0.002948987	-0.0025464594	0.0043975916	-0.002784032	-0.0009772405
CID91972202-Sp0	0.1	9	-0.017392002	-0.002318247	-0.0036072996	-0.010529616	-0.008937199	-0.002838383	-0.001094262	-0.011898488	-0.013238371	-0.00023892352	-0.006836285	-0.010202703	-0.0032724272	-0.0039599966	-0.0047797794	-0.0058113155	-0.015505443	-0.001259714	-0.005677111	-0.006583415	-0.0028752668	-0.0021914642	-0.0010030104	-0.0079379035	-0.0024955662	-0.0040499098	-0.0005435647	-0.0021816916	-0.001094292	-0.006105045	-0.0028781903	-0.006016541	-0.012808566	-0.005957572	-0.006332855	-0.012185463	-0.018285451	-0.004429934	-0.00318001	-0.005604926	-0.0026324487	-0.01567962	-0.0068227183	-0.0062326915	-0.008277599	-0.0028459285	-0.008816342	-0.0065688114	-0.012328739	-0.008714899	-0.0042118714	-0.006150682	-0.012253177	-0.0068051387	-0.005134196	-0.0016490914	-0.005670952	-0.0062390664	-0.008595879	-0.0088164555	-0.0036920272	-0.007682062	-0.009930229	-0.00712459	-0.0025614898	-0.014627816	-0.006221475	-0.00092196994	-0.010359828	-0.0068086856	-0.0054054647	-0.00055539305	-0.0019752546	-0.009708766	-0.0045518894	-0.0075793318	-0.00832157	-0.004555136	-0.002923374	-0.0016581609	-0.0032485723	-0.0084671965	-0.0013995923	-0.003566635	-0.002313404	-0.001102652	-0.0051242094	-0.0030194884	-0.0033693837	-0.0027306208	-0.0057777064	-0.0037338566	-0.0024927466	-0.006550067	-0.0036837524	-0.0019688008	-0.004767126	-0.004841157	-0.0011052614	-0.0027803953	-0.0064002	-0.0022665365	-0.0058672163	-0.0036861121	-0.0037604736	-0.004626143	-0.010723109	-0.008368402	-0.003293578	-0.0014028817	-0.007698537	-0.0037604223	-0.0050915093	-0.00152697	-0.001746194	-0.0051435307	-0.0014349023	-0.00632134	-0.004973945	-0.00047408303	-0.0024003815	0.08748303	-0.008527887	-0.007321248	-0.0056806635	-0.0008630016	-0.0023333014	-0.0032620467	-0.0049219225	-0.0069102254	-0.009203272	-0.0041255173	-0.00183329	-0.0049432246	-0.005540693	-0.0066178045	-0.0015720162	-0.0025996356	0.005586222	-0.0018651114	-0.0013459927	-0.0030867935	-0.0062121055	-0.00406904	0.16215765	-0.004290854	-0.0022842211
CID92144400-Sp0	0.1	9	-0.006083278	-0.0007203153	-0.005119933	-0.0059115766	-0.0021895901	-0.0019097816	-0.000869162	-0.0022418988	-0.0033489587	-0.0020652073	-0.0067613474	-0.0030633179	-0.001992921	-0.0014531466	-0.0034922904	-0.0029720464	-0.008068576	-0.0028334486	-0.0025247582	-0.004717662	-0.0019487266	-0.0026201447	-0.0023154872	-0.00153951	-0.0019753075	-0.0020516268	-0.0008754253	-0.0015431677	-0.0033759698	-0.0038370993	-0.0010035652	-0.003909	-0.0029386457	-0.0020903058	-0.0025926353	-0.0058683516	-0.0076435213	-0.005250652	-0.002364364	-0.0017408377	-0.0022158169	-0.0038324492	-0.0050114384	-0.002322975	-0.00405426	-0.00061275956	-0.0039288853	-0.0038062101	-0.0048733014	-0.004395541	-0.0021814904	-0.0037177843	-0.004327675	-0.004602243	-0.005103506	-0.001979092	-0.0034610282	-0.0017160983	-0.0051567317	-0.002330685	-0.0039676386	-0.0039516673	-0.0040080426	-0.0012986099	-0.0038612145	-0.004803001	-0.0046308576	-0.004145775	-0.0073678847	-0.0029487293	-0.0015229727	-0.0017920691	-0.0011663764	-0.0012478665	-0.00018107261	-0.0060003623	-0.003035341	-0.0016469476	-0.00026106212	-0.0011614374	-0.0003738721	-0.003966279	-0.002464241	-0.0029973155	-0.004107014	-0.0009628014	-0.004946965	-0.0038925253	-0.0016158415	-0.0013210481	-0.0010601765	-0.003387164	-0.0010985435	-0.0014539957	-0.0032739278	-0.0017743795	-0.0017483431	-0.0024239803	-0.0013306302	-0.0013462465	-0.0036500932	-0.002408745	-0.003489407	-0.0008445221	-0.0033996413	-0.0044959933	-0.006746039	-0.007180064	-0.0027388365	-0.0009263563	-0.0028143604	-0.0029664077	-0.0020033172	-0.00091364235	-0.002518603	-0.0018826852	-0.0005702513	-0.0033842414	-0.0014836828	-0.002080863	-0.0021034176	-0.00079595286	-0.0069425134	-0.0011451347	-0.0039131045	-0.0010090651	-0.0011132354	-0.0010815172	-0.0021103472	-0.0034970974	-0.005177481	-0.0034053896	-0.0035311596	-0.0012307409	-0.0013916488	-0.003258398	-0.0013388419	-0.0023089198	-0.0011639403	-0.0013975508	-0.0016220656	-0.0014419665	-0.0017073875	-0.0013969622	-0.0005968975	-0.0022351975	-0.0005925561
CID125474831-Sp0	0.1	9	-0.0050108647	-0.00036458133	-0.004550382	-0.005463349	-0.0021825104	-0.0015137271	-0.0009096097	-0.0015998026	-0.0030418218	-0.001608169	-0.005812337	-0.0031256047	-0.0018146401	-0.001265274	-0.0031582895	-0.0025415104	-0.006345786	-0.003278822	-0.0029515151	-0.0045085046	-0.0020856755	-0.002186307	-0.001657021	-0.0014569979	-0.0015352557	-0.0020153674	-0.00090262905	-0.0017756323	-0.0026784476	-0.0036864977	-0.00096525624	-0.0036048554	-0.002782548	-0.002217546	-0.0024070889	-0.0045904694	-0.0061296276	-0.0037014277	-0.0020296206	-0.0014730651	-0.0016167252	-0.0032200294	-0.0036266467	-0.0014311166	-0.0033108213	-0.00067842257	-0.0030711547	-0.0032332267	-0.0048357244	-0.003972977	-0.0018163687	-0.0038664911	-0.0038054078	-0.003656295	-0.005595635	-0.0011029453	-0.0026656303	-0.001510932	-0.004305119	-0.0020465727	-0.0033162932	-0.0047963015	-0.0039990116	-0.00107593	-0.0034167308	-0.004135203	-0.0038661282	-0.0034048958	-0.0055359183	-0.002909001	-0.0011931956	-0.0016635149	-0.001597733	-0.0013933931	-0.0007312637	-0.005071851	-0.0026920694	-0.0014970303	-0.00038649308	-0.001259168	-0.00037657272	-0.0037393426	-0.0020850485	-0.002553096	-0.0030764877	-0.0012313253	-0.0039053573	-0.0031287393	-0.0012701656	-0.0011961464	-0.00074355345	-0.0028292045	-0.0013399046	-0.0017634024	-0.0021580122	-0.0016280354	-0.0018792707	-0.0021680018	-0.0010846951	-0.0009804158	-0.0039820173	-0.0025439542	-0.0032106612	-0.0010436161	-0.0031605342	-0.004155645	-0.005662931	-0.0063769054	-0.0021364158	-0.00091280637	-0.0027861292	-0.0033251646	-0.0017627454	-0.0008912865	-0.0022580293	-0.0017429086	-0.00055692875	-0.002835616	-0.0011477947	-0.0018647393	-0.0017419485	-0.00083290186	-0.004798641	-0.001666722	-0.0031357014	-0.0008350359	-0.002195291	-0.0008461074	-0.0020420237	-0.0026843976	-0.003839574	-0.0028400368	-0.0031082684	-0.0012010125	-0.0012390317	-0.003279953	-0.0012803894	-0.002088405	-0.0010161374	-0.0010730602	-0.0013557744	-0.0011052031	-0.0011576493	-0.00122963	-0.00082823134	-0.002017529	-0.0007250218
CID146017399-Sp0	0.1	9	-0.009743883	-0.0017446707	-0.007593458	-0.009340555	-0.004689876	-0.003284214	-0.0011740271	-0.0023421254	-0.0072833854	-0.005258307	-0.010231912	-0.002182163	-0.0038207765	-0.0013810402	-0.005524029	-0.0044969884	-0.013913713	-0.004114372	-0.0050150924	-0.007127168	-0.004227505	-0.003826359	-0.0027896084	-0.0027060595	-0.0031602448	-0.005307211	-0.002033615	-0.0022101242	-0.0047325585	-0.005223894	-0.0015499147	-0.0052567846	-0.0051941467	-0.0040781465	-0.0044728233	-0.006951111	-0.012051041	-0.010090178	-0.0033575057	-0.0029669136	-0.003018109	-0.00807262	-0.007688747	-0.004228404	-0.008365716	-0.0014663319	-0.0056304503	-0.004741975	-0.0063191555	-0.0064497124	-0.0033582805	-0.008697018	-0.007821998	-0.004735768	-0.010337081	-0.004473607	-0.0050599687	-0.0028484378	-0.007955915	-0.005856774	-0.0051154858	-0.009142963	-0.008393891	-0.0034084585	-0.008354225	-0.00846	-0.0084934905	-0.0076126135	-0.012173246	-0.006199844	-0.0021783148	-0.0038423357	-0.0014424776	-0.002723045	-0.001240607	-0.009784534	-0.01060764	-0.004051286	-0.0013380412	-0.0009782632	-0.0010290302	-0.0076998994	-0.005071166	-0.005861181	-0.0043931454	-0.001146353	-0.0061208704	-0.004982216	-0.0015865865	-0.00090666465	-0.0018565416	-0.005256685	-0.0020754696	-0.002006004	-0.0050464044	-0.0019102902	-0.0031298017	-0.0038223378	-0.0010677809	-0.001476314	-0.009149861	-0.0048465994	-0.0040133134	-0.0022203708	-0.0075861043	-0.0069379583	-0.0108950315	-0.009739307	-0.0044152364	-0.0015082277	-0.005793329	-0.0045573227	-0.0030381945	-0.001779238	-0.00071768335	-0.0020100868	-0.0006129236	-0.00296957	-0.0030804947	-0.0028054225	-0.0012987689	-0.0013658305	-0.010077426	-0.0021715485	-0.004132818	-0.001113469	-0.002514179	-0.0011588688	-0.0034216617	-0.0053860424	-0.008624122	-0.00435334	-0.004359509	-0.0014416858	-0.0027835635	-0.0052415673	-0.0026417505	-0.0018158681	-0.00037296888	-0.0011520034	-0.0029647206	-0.0018603613	-0.0033834008	-0.0021936744	-0.0011767743	-0.0039523267	-0.0010881282
CID91858055-Sp0	0.1	9	-0.00805643	-0.004169398	-0.010358324	-0.00448201	-0.0054962602	-0.004285052	-0.0021306083	-0.0063293525	-0.00560377	-0.0068875877	-0.011691239	-0.0025879107	-0.002657715	-0.0022318442	-0.0061753592	-0.0069680368	-0.009959077	-0.0043312414	-0.004333639	-0.005268284	-0.0028473735	-0.0047389674	-0.004702309	-0.00090880255	-0.0035340046	-0.0041890675	-0.0025967227	-0.0018187976	-0.0050699813	-0.0044926587	-0.0008909919	-0.0033294412	-0.0039360137	-0.0039655413	-0.004358384	-0.00541061	-0.010362372	-0.0076148147	-0.0036148813	-0.002937622	-0.0024959273	-0.0077530453	-0.007709444	-0.0037294128	-0.007306868	-0.0016711644	-0.005132893	-0.006140699	-0.0064723575	-0.0057986453	-0.0038846307	-0.0063044564	-0.0052653924	-0.003555513	-0.0077700573	-0.004243327	-0.004267047	-0.0030585974	-0.008300056	-0.004399809	-0.0037905297	-0.006186169	-0.004580308	-0.002642485	-0.011648415	-0.006029287	-0.005816466	-0.0064156107	-0.010612548	-0.005699941	-0.003530425	-0.0026665078	-0.0014260643	-0.002205362	-0.0023804242	-0.008138185	-0.011921828	-0.0044034678	-0.0018413874	-0.002014431	-0.0017152844	-0.0037944987	-0.00405357	-0.0058152475	-0.0060989237	-0.0020013945	-0.0058064084	-0.0043397215	-0.0015913163	-0.0017920914	-0.0031216587	-0.005391142	-0.0018811162	-0.0027539772	-0.0043121204	-0.0026575276	-0.0032549545	-0.0029069972	-0.0027300182	-0.0033557	-0.0074266037	-0.005797914	-0.0067719803	-0.0017620353	-0.011167538	-0.0026180386	-0.0077165077	-0.004721762	-0.0024209581	-0.0014761966	-0.0043888125	-0.0029800974	-0.0018600259	-0.0023290769	-0.0040061097	-0.002276154	-0.0009185406	-0.0028403958	-0.0045275423	-0.003934794	-0.0017578475	-0.0019964874	-0.010120419	-0.0036559813	-0.004941854	-0.002174801	-0.00054593367	-0.0017071143	-0.0028756997	-0.0055912947	-0.008027252	-0.0030544244	-0.0010595389	-0.00286057	-0.0026743205	-0.0040295315	-0.0023522084	-0.0033470353	-0.00097222475	-0.0022746238	-0.004051083	-0.0026448204	-0.0031475434	-0.0022462422	-0.0013764405	-0.0027045717	-0.00094725855
CID96358110-Sp0	0.1	9	-0.0061641517	0.05162956	-0.0042106435	-0.006090335	-0.0019445684	-0.0028963934	-0.0008344079	-0.0022061907	-0.0039054304	0.06790453	-0.0039520157	-0.0040733106	-0.0017737506	-0.0015403947	-0.0023611055	-0.0026544007	-0.00869971	-0.0021600476	-0.002204335	-0.0044764597	-0.0029741612	-0.002481002	-0.001986233	-0.0015389677	-0.0017452134	-0.002349869	-0.001012538	-0.0021090277	-0.002889682	-0.0040247836	-0.0014845212	-0.0036847612	-0.002472822	-0.0019063879	-0.0023957063	-0.005494386	-0.0070954547	-0.003698313	-0.002545888	-0.0018286764	-0.003410678	-0.0038183131	-0.0037913823	-0.003935799	-0.0048646615	-0.00097240787	-0.004385635	-0.0030439338	-0.005320876	-0.0040383143	-0.0034735778	-0.0035833823	-0.0024631512	-0.0049101165	-0.0043569617	-0.0011224409	-0.0032381925	-0.0030359994	-0.0038028795	-0.0023085957	-0.0033561408	-0.0039265957	-0.0029150024	-0.0009865259	-1.8440405e-05	-0.0041442686	-0.0047959844	-0.003697348	-0.004140461	-0.0024685287	-0.0014034719	-0.0011169213	-0.000351984	-0.0009953103	0.027094599	-0.0059050843	0.06647945	-0.0012449664	-0.00021710094	-0.0013899469	-0.00061692856	-0.0032638544	-0.003308285	-0.0034433012	-0.004233442	-0.0016772188	-0.0053143674	-0.0039383913	-0.0018436766	-0.0016842788	-0.0013596335	-0.0027481401	-0.0010631352	-0.00079438795	-0.0018945445	-0.0018909912	-0.0023663142	-0.0038219949	-0.0024273884	-0.0020762372	-0.003360106	-0.001976953	-0.0039193043	-0.0009284134	0.017947312	-0.005175863	-0.007899944	-0.0075325817	-0.002559102	-0.00082548894	-0.0022187629	-0.0035128195	-0.001889318	-0.0010083282	-0.0026202644	-0.0023085328	-0.0005472652	-0.0033252824	-0.0013193429	-0.0017638766	-0.0023165413	-0.000985989	-0.0037040543	-0.0010774132	-0.0038592562	-0.0002606759	-0.00067394675	-0.00085033115	-0.0024560625	-0.0015477279	-0.0029340999	-0.0034104614	-0.00351292	-0.0009236708	-0.0008220985	-0.0033607904	-0.001074725	-0.0026872363	-0.0014283364	-0.0013583158	-0.0018466589	-0.0015167748	-0.0013738935	-0.00082521973	-0.0005625152	-0.002688319	-0.0005946371
CID156614864-Sp0	0.1	9	-0.012210582	-0.0036853887	-0.0060256063	-0.0015757153	-0.0021325175	-0.0007050788	0.0018510992	-0.001131075	-0.0050814967	-0.0042424263	-0.00789327	-0.0053864294	-0.00015300939	-0.0019401794	-0.005314775	-0.005408715	-0.009535859	-0.0012996565	-0.0019202497	-0.0052145934	-9.229174e-05	-0.0016838723	-0.0014729917	-8.506366e-05	-0.0041672345	-0.00354162	-0.00077153544	-0.00011609255	-0.002662688	-0.0060271374	-0.00058635604	-0.0048210076	-0.0034178619	-0.004026279	-0.0010023284	-0.004466951	-0.004204951	-0.008781203	-0.0035781232	-0.002137034	-0.0030227413	-0.0063725463	-0.0032108123	-0.0037506926	-0.0041545983	-0.0016238375	-0.0057732468	-0.001873096	-0.0023758523	-0.0046746647	-0.0007530593	-0.0012154537	-0.0067171957	-0.0015008801	-0.0063520297	-0.0039665676	-0.0045904606	-0.00029547588	-0.004052794	-0.0031385976	-0.002203419	-0.004540403	-0.0015715468	-0.001593094	-0.010722824	-0.007828524	-0.0044999085	-0.0036961979	-0.012221064	-0.0025151619	-0.0009311723	-0.0015557527	-0.0037034245	-0.0041888347	-0.006167618	-0.0048897057	-0.0035078418	-0.003916157	-4.19445e-05	0.005978771	-0.0013268052	-0.00046043223	0.14289251	-9.497004e-05	-0.008471444	-0.0006135902	-0.007503737	-0.0040063644	-0.000814654	-0.0014734542	-0.00015627695	-0.0029360275	-0.00083172176	-0.0002601919	-0.0075734896	-0.0014153026	-0.00094025244	-0.0022667795	-0.0010774443	-0.0030180695	-0.004799763	-0.0011848646	-0.0039406572	-0.0013858487	-0.011345885	-0.002608546	-0.0040407	-0.0017543975	-0.0033483175	-0.0016346863	-0.00034333038	-0.0008870089	-0.003197314	-0.0020071948	-0.0033981102	-0.00031811616	-0.0003847537	-0.0005983464	-0.0023544189	-0.0034461536	-0.00095878926	0.15232816	-0.010430191	-0.0022488867	-0.0029118585	-0.0020591095	-0.006179543	0.015363064	-0.0016962397	-0.00663424	-0.008700244	-0.0021315871	-0.0033772467	-0.00095076166	0.011909638	-0.0044878274	-3.0058714e-05	0.050073773	-0.0009849109	-0.0016542195	-0.0016144272	-0.0022640657	-0.0033667667	-0.00080508186	0.047352694	-0.0027195965	-0.001173756
CID156617456-Sp0	0.1	9	-0.013900021	-0.002131167	-0.014593453	-0.015404212	-0.009707636	-0.0047541214	-0.0024408025	-0.016795643	-0.012685082	-0.008882659	-0.016014302	-0.008456632	-0.0036473072	-0.003665319	-0.0067179906	-0.010063045	-0.023768587	-0.005570717	-0.0067471946	-0.009701843	-0.0026345046	-0.009124572	-0.0075716954	-0.004065791	-0.00571785	-0.005760374	-0.0037589537	-0.0027811239	-0.0050318227	-0.010374852	-0.001121696	-0.00402508	-0.011722545	-0.006939105	-0.0066411104	-0.016168687	-0.027707238	-0.009790389	-0.0055974755	-0.004921378	-0.0021370924	-0.012897138	-0.00821956	-0.0054242825	-0.011300505	-0.0026935688	-0.007213792	-0.010898343	-0.012597452	-0.009783743	-0.008051657	-0.010630008	-0.012468482	-0.011133263	-0.01506906	-0.0039278744	-0.0034608734	-0.009367042	-0.015864981	-0.009727816	-0.004096727	-0.014881924	-0.010072021	-0.004197292	-0.010948617	-0.017017277	-0.01050323	-0.009982913	-0.017041069	-0.008995611	-0.00926383	-0.004085977	-0.0014635868	-0.0036048703	-0.0019833387	-0.014998063	-0.016669722	-0.0081487335	-0.0033621527	-0.0041377116	-0.0026522507	-0.009325645	-0.0060732523	-0.009667251	-0.008976472	-0.003894103	-0.014480998	-0.009219992	-0.0026024622	-0.001671094	-0.008470354	-0.0072364337	-0.0025499852	-0.005436659	-0.0068785576	-0.0026549422	-0.0052107456	-0.007018322	-0.001233694	-0.0039747586	-0.013428958	-0.008288476	-0.009221038	-0.0029691365	-0.012518122	-0.004011745	-0.01685532	-0.012430289	-0.009517853	-0.0009790832	-0.0040014726	-0.0041762586	-0.004927965	-0.0030345405	-0.0045546484	-0.0043276898	-0.0012233347	-0.0057860515	-0.005754594	-0.0050671464	-0.0019944354	0.005165489	-0.013623061	-0.006671827	-0.008271777	-0.0015557011	0.069213435	-0.0019937218	-0.006774966	-0.00924599	-0.014853001	-0.0041497718	-0.0033461559	-0.0053622657	-0.0028494233	-0.011722235	-0.0054561757	-0.005695337	-0.0010567817	-0.0010549863	-0.0063331556	-0.0012511701	-0.0057943533	-0.002738372	-0.0022275704	-0.0059763053	-0.0021050477
CID91858440-Sp0	1.0	9	-0.008214148	-0.0019995326	-0.005863818	-0.0060708616	-0.003000096	-0.0010440368	-0.0002919718	0.097069174	-0.004703707	-0.002320048	-0.005764545	-0.0049858666	-0.0022429249	-0.0007720065	-0.0020500002	-0.00103302	-0.0077395514	-0.0054996163	-0.0046845092	-0.005828999	-0.002388927	-0.0028822403	-0.0017132254	-0.0021803016	-0.0017493895	-0.0033072797	-0.0022055581	-0.0015245335	-0.0011752929	-0.0044566276	-0.0016240255	-0.0031537472	-0.0026785198	-0.00488327	-0.0048943707	-0.003306103	-0.0058074156	-0.007952997	-0.0052851182	-0.0016978218	-0.0036415872	-0.004274827	-0.0029071006	-0.0031002744	-0.003788795	-0.0011481843	-0.0023942813	-0.00046875243	-0.005227556	-0.005458389	-0.0025169237	-0.0066872984	-0.004588225	-0.0011096767	-0.008289576	-0.0029942398	-0.0037585066	-0.00089451816	-0.005279061	-0.0032220047	-0.004458701	-0.008144123	-0.004818338	-0.0032983255	-0.002998909	-0.0047761165	-0.006005884	-0.0054674265	-0.0057005277	-0.0045785317	-0.0004117268	-0.0030540898	-0.0023320871	-0.0034414958	-0.0041677733	-0.0059627146	-0.003880843	-0.0024286094	-0.0009948639	-0.0013809173	-0.0005395609	-0.0056405347	-0.0017020734	-0.002164869	-0.0021153193	-0.0014615349	-0.0030409396	-0.004055081	-0.0014034124	-0.00033859204	0.16980694	-0.0034173664	-0.001908354	-0.0010612634	-0.0030764283	-0.0016659847	-0.005111409	-0.005389339	-0.0014477462	-0.0020552052	-0.007147678	-0.0036462792	-0.0035536396	-0.0024721297	-0.0046374435	-0.0061827153	-0.0117187295	-0.008313868	-0.002390369	-0.00074637454	-0.0039005883	-0.0038470654	-0.0011291521	-0.001799253	-0.0007121375	-0.0019665032	-0.00089188135	-0.00090240885	-0.0006283668	-0.0016543423	-0.00070088316	-0.0005505523	-0.0049704546	0.0043144156	-0.00029448772	-0.0003699861	-0.004476825	-0.0005237855	-0.0047817826	-0.0027360262	-0.0039885608	-0.0032913932	-0.004403932	-0.001289936	-0.0018195806	-0.0033361847	-0.0018041237	-0.0011051435	-0.00078176125	-0.0014482546	-0.0019949635	-0.002101914	-0.0016368162	-0.0017737024	-0.00066296605	-0.0041954005	-0.0013133836
CID91855704-Sp0	1.0	9	-0.00711912	-0.003946213	-0.009291712	-0.0033982568	-0.0052878726	-0.0031652313	-0.0012088427	-0.004665117	-0.006356562	-0.005477852	-0.009721081	-0.0011952957	-0.0019209881	-0.0019251413	-0.0067103356	-0.006648535	-0.0104402825	-0.0032892127	-0.00351056	-0.004761133	-0.0039530066	-0.0022249233	-0.002500365	-0.0004456475	-0.0030408013	-0.004924874	-0.0022593902	-0.0023909775	-0.003515243	-0.004484003	-0.001997962	-0.0023852896	-0.0028639822	-0.0043318393	-0.004113123	-0.004382211	-0.008664325	-0.0068182894	-0.0019073167	-0.0026942282	-0.0027671885	-0.008147127	-0.0076481574	-0.00482427	-0.0067076194	-0.0012246608	-0.0034608473	-0.0063857296	-0.0049228068	-0.0049579944	-0.003636157	-0.007813524	-0.0059370757	-0.0029766208	-0.009338417	-0.0036040004	-0.0038376777	-0.001692723	-0.005685579	-0.0037640801	-0.004746304	-0.0064012515	-0.0062768897	-0.00351599	-0.010987027	-0.004195313	-0.0038886254	-0.0033301108	-0.007502097	-0.006270024	-0.002987966	-0.0023284233	-0.001886656	-0.001892031	-0.0035066816	-0.007577454	-0.012063248	-0.0041985274	-0.0019598643	-0.0006075633	-0.0015980646	-0.0036294584	-0.0040001688	-0.0048358836	-0.005436521	-0.0021237484	-0.004373	-0.0033452287	-0.0015338465	-0.0011956801	-0.0013340211	-0.0046386505	-0.0008441961	-0.003398356	-0.0016063624	-0.0022708178	-0.0039376584	-0.0016556057	-0.0017387205	-0.001945749	-0.007858808	-0.0046470296	-0.0062919566	-0.0022989819	-0.010356558	-0.0016482243	-0.007893473	-0.0030219753	-0.0009855956	-0.0012707497	-0.004140107	-0.004121006	-0.0016124737	-0.0018240763	-0.0033287364	-0.0019775883	-0.00071077514	-0.0017125619	-0.003215481	-0.0042660246	-0.0014338541	-0.0031342593	-0.0072279004	-0.003795315	-0.0024786817	-0.0017718973	-0.001377375	-0.0016744521	-0.0030530104	-0.0027385068	-0.004893892	-0.0029858663	-0.0010328826	-0.002406808	-0.0026987742	-0.003759306	-0.0021750294	-0.0027455564	0.06783962	-0.00077610626	-0.0035089292	-0.0018961256	-0.0027543555	-0.0022669204	-2.362337e-05	-0.0023222	-0.0009923405
CID91972202-Sp0	1.0	9	-0.016715106	-0.0022836393	-0.0030509366	-0.009224025	-0.008925674	-0.0024441944	-0.0011513777	-0.011204328	-0.012779813	0.037176434	-0.0062613003	-0.010053515	-0.0031542399	-0.0040577743	-0.0047347485	-0.005670058	-0.013924822	-0.0008871912	-0.00535449	-0.006014353	-0.0029037632	-0.0015386776	-0.00069508835	-0.007504838	-0.0022685528	-0.0041426257	-0.0005903147	-0.002063521	-0.00086899585	-0.0058322945	-0.0028868157	-0.005603514	-0.012224394	-0.0058246474	-0.0057911077	-0.011524422	-0.017041385	-0.0036124873	-0.0030316126	-0.0055511133	-0.0023942457	-0.015061638	-0.0060881255	-0.005886193	-0.007430632	-0.0028451367	-0.008587066	-0.0061998493	-0.012045913	-0.008235124	-0.0035505912	-0.005870059	-0.011761523	-0.0064695436	-0.0040742606	-0.001490436	-0.0057299463	-0.0059041074	-0.007624031	-0.008479503	-0.0034143329	-0.006788445	-0.009510309	-0.0070625637	-0.0022911066	-0.013534859	-0.0054522865	-0.00024697944	-0.009183549	-0.006571523	-0.0050882786	-0.00031252962	-0.0022482814	-0.009919434	-0.0047209566	-0.006867591	-0.007638136	-0.003975754	-0.0028378551	-0.0017646692	-0.003294619	-0.007849936	-0.00075991155	-0.002657205	-0.0019361731	-0.0010471193	-0.004354084	-0.002774618	-0.0034027046	-0.002776922	-0.0054518357	-0.003530481	-0.0025398028	-0.0064841895	-0.0031011237	-0.0020542722	-0.004427363	-0.0040263343	-0.0010945916	-0.0028865095	-0.005687084	-0.001895694	-0.0056332825	-0.0036542527	-0.0033636072	-0.0042546075	-0.00943742	-0.0075032376	-0.0028202566	-0.0014470499	-0.007873368	-0.0037873606	-0.0049538673	-0.0015012597	-0.001939921	-0.0048463535	-0.0014272635	-0.0064983536	-0.004858618	-0.0003959859	-0.0024959168	0.053697158	-0.007508082	-0.007455997	-0.0056274766	-0.00087169476	-0.002382071	-0.0033952831	-0.0049537476	-0.0062089018	-0.008378716	-0.003914769	-0.0014697483	-0.0049162046	-0.0056044357	-0.0060394043	-0.0011587009	-0.0022887147	-7.2513445e-05	-0.001963765	-0.0012541845	-0.0033450383	-0.0060472647	-0.003991051	0.16546205	-0.004161172	-0.0022509643
CID92144400-Sp0	1.0	9	-0.004356712	-0.0002793872	-0.0042991396	-0.0054920525	-0.0021783642	-0.0014982837	-0.0005215546	-0.0014450689	-0.0028161453	-0.0010794146	-0.0060806316	-0.002974325	-0.0020876615	-0.001066852	-0.003493303	-0.0030499431	-0.006014373	-0.0025983553	-0.0023643884	-0.004338147	-0.0019941397	-0.0025803302	-0.0020865882	-0.0016448313	-0.0019556328	-0.0018754671	-0.0009154195	-0.0014588435	-0.0032368253	-0.0032975094	-0.0011676633	-0.0032583976	-0.0022540384	-0.0018662141	-0.0022597478	-0.005545615	-0.0066407938	-0.0040610014	-0.0017207337	-0.0017438421	-0.0023587726	-0.0032883426	-0.0053516077	-0.0025108606	-0.003929426	-0.000561663	-0.0040128734	-0.0031953556	-0.0050944556	-0.003646935	-0.0026146285	-0.0028545295	-0.0035253032	-0.0047682854	-0.00379141	-0.0015291774	-0.0032230844	-0.0016860298	-0.0047387723	-0.0022484635	-0.0039722132	-0.0030807287	-0.0028766107	-0.0009661886	-0.00346154	-0.0036308523	-0.004153578	-0.0035258615	-0.0058560837	-0.002903291	-0.0008809392	-0.0010896553	-0.0009285896	-0.0011779394	0.045653548	-0.0053707277	-0.0016664966	-0.0012246235	-0.00010529809	-0.0012134816	-0.00023438832	-0.003940896	-0.0024381077	-0.002177611	-0.0043650684	-0.00093845854	-0.0056637507	-0.0043194103	-0.0014161387	-0.00096667017	-0.000867709	-0.003381109	-0.0010909003	-0.0013270447	-0.0026887632	-0.0019423218	-0.0013902595	-0.0019325776	-0.0013829124	-0.0015673431	-0.0031299617	-0.0024301328	-0.0030617656	-0.00090592884	-0.0029564532	-0.0043758373	-0.0053262883	-0.006805082	-0.0025469887	-0.0010370517	-0.0033975886	-0.0038672935	-0.0020853265	-0.0008472931	-0.0026065207	-0.0016695736	-0.000582459	-0.0034123606	-0.001290967	-0.0017794516	-0.0024155008	-0.0010410917	-0.0054598227	-0.0013628013	-0.0040725465	-0.0011518089	-0.00010495846	-0.00090874656	-0.0021861098	-0.0026443535	-0.0038380842	-0.0031464468	-0.0031832622	-0.0010383558	-0.0011613284	-0.0029962717	-0.00093282416	-0.002411818	-0.0011092346	-0.001426924	-0.0016684565	-0.0014364555	-0.0014191639	-0.0011155048	-0.0005869682	-0.0019180833	-0.0005252853
CID125474831-Sp0	1.0	9	-0.0035184275	0.014244025	-0.0034506607	-0.0048137563	-0.0022324265	-0.00097308157	-0.000733552	-0.00049743906	-0.0025796357	-0.00065020565	-0.0052266596	-0.0030955165	-0.0018256505	-0.0010874638	-0.0032050663	-0.002636403	-0.0042795	-0.0032043473	-0.0027387135	-0.004147485	-0.0019967235	-0.002320128	-0.0014887077	-0.0015143232	-0.0014276869	-0.0017642353	-0.0010061912	-0.0015546111	-0.0022758048	-0.0030590873	-0.0011824868	-0.0028894355	-0.0019971132	-0.0018236107	-0.0018339042	-0.0040519326	-0.0048966603	-0.002121144	-0.0015928573	-0.0013242998	-0.0013614651	-0.0023295193	-0.0035765555	-0.0011162651	-0.002646945	-0.00060683675	-0.0033550833	-0.0026801392	-0.0046416987	-0.0033379754	-0.0019864745	-0.003576261	-0.0032772315	-0.0038365554	-0.0044059153	-0.0004918036	-0.002631839	-0.0013160582	-0.0041256356	-0.0018625965	-0.0032430303	-0.0037895709	-0.003101747	-0.0007542108	-0.0031917903	-0.002782481	-0.0033624216	-0.0027460505	-0.0040949457	-0.0028643566	-0.00042423367	-0.0010766049	-0.0014682015	-0.0012517156	-0.0003831283	-0.0043440936	-0.0014144235	-0.0009667355	-0.00027635938	-0.001435776	-0.00032614637	-0.0034900839	-0.0019538507	-0.0015896147	-0.0033194225	-0.0012030023	-0.0044373334	-0.0033989828	-0.0010914599	-0.001011638	-0.0004512628	-0.0028128666	-0.0013724233	-0.0012923237	-0.0016466309	-0.0016871473	-0.0014844725	-0.0015718107	-0.0011245047	-0.0012152088	-0.003386929	-0.0023005605	-0.0025142005	-0.0010663759	-0.0030133557	-0.0040082335	-0.0038327205	-0.006024529	-0.0017783195	-0.000890154	-0.0034799299	-0.0038694416	-0.0018598735	-0.0007565747	-0.0024499109	-0.0014813707	-0.00055005465	-0.0029200935	-0.0010883049	-0.0016281895	-0.001840229	-0.0011905397	-0.0033607709	-0.0019129775	-0.0031348031	-0.0009253922	-0.0015988064	-0.00076936506	-0.00241934	-0.0018401276	-0.0025002838	-0.0024197293	-0.0028111518	-0.0011455049	-0.0011114224	-0.0029480106	-0.00087985344	-0.002129121	-0.0009944005	-0.001071815	-0.0014664525	-0.0010630087	-0.0009264599	-0.0011160044	-0.0008731256	-0.0014116091	-0.0007187281
CID146017399-Sp0	1.0	9	-0.008069529	-0.0015519242	-0.0065187225	-0.00843067	-0.004914466	-0.002725029	-0.00092084316	-0.000920088	-0.006587251	-0.0047521917	-0.009833747	-0.001714695	-0.00383042	-0.0013666044	-0.005559866	-0.0044345963	-0.011820249	-0.003984228	-0.004883195	-0.006508935	-0.0041432064	-0.0038230994	-0.0024429527	-0.0025015655	-0.0031066	-0.0052399472	-0.0020503758	-0.0021469053	-0.0045901933	-0.0048235347	-0.0016614222	-0.0045839534	-0.004666128	-0.004041281	-0.0038083238	-0.006200142	-0.010588982	-0.009049345	-0.003083391	-0.0028504317	-0.0029680994	-0.007489774	-0.0074385703	-0.004225919	-0.0077416166	-0.0015202592	-0.0052768313	-0.004309859	-0.0062530953	-0.0059393262	-0.0033932128	-0.008364493	-0.007138922	-0.0043295673	-0.009685246	-0.004215758	-0.00487673	-0.0025994163	-0.0074259005	-0.0057325964	-0.0049824617	-0.008355538	-0.007896064	-0.0032080882	-0.008353307	-0.0072264117	-0.007863117	-0.0069854804	-0.011077392	-0.006403111	-0.0011370025	-0.0033652403	-0.0014846844	-0.0027493783	-0.0010211993	-0.00919719	-0.00984504	-0.0037005846	-0.0013142558	-0.0008601645	-0.0010426512	-0.007507797	-0.0051174588	-0.005486388	-0.004239446	-0.0011005616	-0.0059042373	-0.005117404	-0.0011756445	-0.00067202066	-0.0011673237	-0.005184749	-0.0020049934	-0.001686411	-0.004459492	-0.001890674	-0.0026789128	-0.002982836	-0.0012353208	-0.0015672954	-0.009060885	-0.0047497516	-0.0033421086	-0.002225778	-0.0074571776	-0.0067021134	-0.00908922	-0.009439425	-0.004027127	-0.0012698227	-0.006531266	-0.004747687	-0.003060649	-0.0016172073	-0.00072170614	-0.0016270666	-0.0006084535	-0.0028567123	-0.0028835118	-0.0023968818	-0.0011880483	-0.0016101972	-0.008992139	-0.0024405392	-0.0036295753	-0.0011274464	-0.0019776996	-0.0011812557	-0.0035174033	-0.0048559797	-0.0077614854	-0.004007779	-0.0040881247	-0.0011395743	-0.0027904424	-0.0047691064	-0.0023576946	-0.0018298336	-0.00026779142	-0.00097090227	-0.0031568194	-0.0018508766	-0.0032572735	-0.001954162	-0.0012909209	-0.0033277269	-0.0010774944
CID91858055-Sp0	1.0	9	-0.0066763437	-0.004027217	-0.00989409	-0.0037777494	-0.0053976486	-0.004170098	-0.0021000039	-0.0054899054	-0.0048718257	-0.0064396104	-0.0111954	-0.002035906	-0.002701893	-0.0021440727	-0.006024844	-0.006998835	-0.008106298	-0.0041955733	-0.0039677466	-0.004721177	-0.0030773222	-0.004137634	-0.0041268077	-0.0008054038	-0.0035966455	-0.0039361473	-0.0025110308	-0.0019189089	-0.0050136982	-0.003928924	-0.00077955116	-0.0029389854	-0.0035722277	-0.0039297775	-0.0036989676	-0.0045790887	-0.0090473695	-0.0067699426	-0.003146262	-0.0028654109	-0.0022584172	-0.007037512	-0.0072762948	-0.0034635763	-0.006510069	-0.001636242	-0.004650152	-0.005785331	-0.0066210576	-0.0053757904	-0.0039442703	-0.0057714516	-0.0043662996	-0.0033009383	-0.0071774507	-0.004003234	-0.004112973	-0.0028069853	-0.0075753443	-0.004178447	-0.0039958833	-0.0055710236	-0.003877808	-0.002453997	-0.011761063	-0.0052759466	-0.0046590967	-0.005587938	-0.00931428	-0.0054720347	-0.0030070439	-0.0024401941	-0.0015402272	-0.0022503994	-0.0023058502	-0.007319016	-0.011170641	-0.0041685537	-0.001754449	-0.0021196753	-0.0017729964	-0.0037576673	-0.0036678377	-0.0054060463	-0.0057471534	-0.002102416	-0.00505692	-0.0041924296	-0.0017479381	-0.0019441638	-0.0026527569	-0.004999729	-0.0020033168	-0.0026457876	-0.0037594947	-0.0025701039	-0.0029843103	-0.0022624957	-0.0025535421	-0.0032820085	-0.0068052458	-0.0058001066	-0.006459735	-0.0016629054	-0.011462907	-0.0019795655	-0.006575334	-0.0039406866	-0.0020626725	-0.0013261635	-0.0051082512	-0.0033718501	-0.0014957208	-0.0022488288	-0.0040791235	-0.0021121094	-0.0009114426	-0.002719053	-0.004312171	-0.0038013812	-0.002007637	-0.002223138	-0.009099276	-0.003763102	-0.0045342916	-0.0021799807	-0.00022171492	-0.0017505923	-0.0027719208	-0.0048968545	-0.0070077847	-0.0029193058	-0.0006098945	-0.0026414173	-0.0025728357	-0.003599649	-0.0021417653	-0.0030350317	-0.0010608908	-0.0023885304	-0.0036720072	-0.0024034886	-0.002715592	-0.0019468316	-0.00140531	-0.0025618686	-0.00093580026
CID96358110-Sp0	1.0	9	-0.0047888584	0.1009234	-0.0027852966	-0.0055477438	-0.0018690698	-0.0024240732	-0.0006702164	-0.0011083854	-0.00360566	0.19769391	-0.002740656	-0.0043271277	-0.001730686	-0.0014523938	-0.001994138	-0.002771592	-0.0070285383	-0.001813916	-0.0020007703	-0.0040972456	-0.003321183	-0.002561087	-0.0020907596	-0.0016536635	-0.001577517	-0.0023561022	-0.0011933454	-0.0020935184	-0.0025171153	-0.003682658	-0.0017330971	-0.0031101617	-0.0019476573	-0.0015197773	-0.002182069	-0.0050452095	-0.0058383825	-0.0023905325	-0.002177578	-0.00168947	-0.0033826022	-0.0030798786	-0.0036370195	-0.0041400534	-0.004699631	-0.0011458381	-0.004795385	-0.0022322559	-0.0052048187	-0.0033615243	-0.0037231345	-0.0027934792	-0.0022652233	-0.0047817207	-0.0032614113	-0.0005747726	-0.0032945897	-0.0028630665	-0.0033018882	-0.002203894	-0.003000331	-0.0029727088	-0.0017634952	-0.000722544	0.07754289	-0.0031654253	-0.004354579	-0.0031673287	-0.0025200674	-0.002267886	-0.00042235735	-0.00031956623	-0.000100486424	-0.0010016734	0.07495562	-0.0051396135	0.22852159	-0.0007171658	-0.000122062804	-0.001434572	-0.00039449154	-0.0027665563	-0.003205929	-0.0023568205	-0.00438367	-0.0017051261	-0.0061454955	-0.004516934	-0.0016241593	-0.0012869135	-0.0010034811	-0.0027895488	-0.00085800956	-0.00053993025	-0.0013501069	-0.0019824866	-0.0022726262	-0.0035522345	-0.0026556514	-0.0022935101	-0.0030360129	-0.0017791473	-0.0029597585	-0.00088175526	0.11977244	-0.0050335443	-0.006219455	-0.00704462	-0.0022606768	-0.0008876744	-0.002714618	-0.0039672144	-0.0019881418	-0.0010582661	-0.002742644	-0.0022062196	-0.0005112101	-0.0030021744	-0.0010186038	-0.0018921908	-0.0025339515	-0.0016086177	-0.002217115	-0.001121864	-0.0033515915	-0.00030346395	0.01947301	-0.0007895678	-0.0026517152	-0.0006429479	-0.0015546405	-0.0030787047	-0.0032054377	-0.00065426563	-0.00055189367	-0.0030697887	-0.0006923629	-0.0028822692	-0.0013620167	-0.0014463463	-0.0019249549	-0.0015908591	-0.0013146732	-0.0005081531	-0.000619424	-0.0019681014	-0.0007887709
CID156614864-Sp0	1.0	9	-0.011700517	-0.003661812	-0.004967425	-0.0007442317	-0.0017572269	-0.00032312376	-0.00015957953	-0.0005150912	-0.0046501285	-0.0031323163	-0.007302595	-0.005225801	-5.0983534e-05	-0.0020610513	-0.005164441	-0.00557209	-0.008586801	-0.0011194561	-0.0015922572	-0.0048516346	-0.0005386227	-0.0006753163	-0.0011469297	0.04152159	-0.0039310926	-0.0035561593	-0.00085488695	-1.4772639e-05	-0.0023864978	-0.005765193	-0.0005306198	-0.0049028825	-0.0031403806	-0.003860327	-0.00051485695	-0.003964373	-0.0030794686	-0.0078076324	-0.0033952075	-0.002052638	-0.0028745655	-0.005827647	-0.0022727333	-0.003486031	-0.0035209672	-0.0016434034	-0.005881889	-0.0016560104	-0.001901953	-0.004337669	-0.00021396422	-0.00071288005	-0.006469429	-0.0013353738	-0.006040069	-0.0035631126	-0.004897266	0.010158267	-0.0031984472	-0.0026840603	-0.0023594722	-0.0038600627	-0.0010551744	-0.0013753017	-0.010258368	-0.0074354485	-0.0034616103	-0.0027877232	-0.011154731	-0.0019158021	-0.00044614213	-0.0012705902	-0.004080985	-0.004408999	-0.0064621326	-0.004060998	-0.002436126	-0.003457077	0.010762909	-0.00012098655	-0.0013196756	0.006849816	0.20948689	0.0940581	-0.008273567	-0.00067720783	-0.007362963	-0.0038131755	-0.000892272	-0.0017113612	0.0030891588	-0.0029051474	-0.0007924573	0.0058331625	-0.007234259	-0.0014840306	-0.00072861597	-0.0017661694	-0.0010292239	-0.0030743182	-0.004183173	-0.00077580556	-0.0032671685	-0.0013762728	-0.010949003	-0.0025359103	-0.002983385	-0.0013242927	-0.002936922	-0.0016659586	-0.00069319975	-0.0008433039	-0.0031041356	-0.0020763227	-0.0038347947	-0.00015879785	-0.00038316022	-0.0008503713	-0.0025066093	-0.0037234994	-0.0012008258	0.12615745	-0.009604542	-0.0024135543	-0.002631165	-0.0023732972	-0.0063929493	-7.581687e-05	-0.0018488308	-0.006001676	-0.008000608	-0.0017984243	-0.003292681	-0.0011269732	0.02787355	-0.004025399	0.02104312	0.04852894	-0.0013954854	-0.0016216675	-0.0015259907	-0.0022540197	-0.0032684894	-0.00071064784	0.059010066	-0.0023839555	-0.0013562462
CID156617456-Sp0	1.0	9	-0.0129404245	-0.0018737626	-0.014068596	-0.014803338	-0.009680943	-0.004434796	-0.002389076	-0.01627153	-0.012004441	-0.008463816	-0.015433341	-0.008274029	-0.0036590772	-0.0036609792	-0.006594171	-0.010023164	-0.021776242	-0.0053545455	-0.0064292257	-0.009230207	-0.0024746843	-0.008845801	-0.007270056	-0.0041260943	-0.0055644284	-0.0054342365	-0.0036811389	-0.0027794947	-0.004893913	-0.009802212	-0.0010393732	-0.0036312891	-0.011152149	-0.006814142	-0.005872948	-0.015485006	-0.026392456	-0.008694844	-0.005265158	-0.0047983923	-0.0018358512	-0.012065318	-0.007552878	-0.0049377573	-0.010367961	-0.00261453	-0.006981491	-0.0104813	-0.012586257	-0.009315322	-0.007854123	-0.0101653095	-0.011865332	-0.010997661	-0.014246192	-0.0035981943	-0.0032770543	-0.009309653	-0.01531071	-0.009360906	-0.0038217902	-0.014269433	-0.009380338	-0.003748203	-0.010669335	-0.015965337	-0.009555437	-0.009280873	-0.0158921	-0.008649556	-0.008955061	-0.0037889632	-0.0015952107	-0.003593142	-0.0018833905	-0.014115191	-0.015682936	-0.007844797	-0.0033768995	-0.0042824745	-0.002647271	-0.009154217	-0.005582575	-0.00898848	-0.008798473	-0.0039782873	-0.013988942	-0.009162051	-0.0025520877	-0.0017802787	-0.008188906	-0.0070202043	-0.0025780045	-0.0054753115	-0.006407349	-0.0026125677	-0.004925599	-0.0063999454	-0.0010017054	-0.004029562	-0.012878096	-0.008122829	-0.008986879	-0.0029607113	-0.012409994	-0.003569363	-0.015166053	-0.011884415	-0.009088951	-0.0008893501	-0.0044985297	-0.004417994	-0.0047686687	-0.002919652	-0.0046517802	-0.004148493	-0.0012208188	-0.0057632783	-0.0055327397	-0.0048602712	-0.0020632043	-0.00016652403	-0.012652508	-0.0068636825	-0.0081146825	-0.0013761884	0.094863534	-0.0019784777	-0.006742602	-0.008705414	-0.013903674	-0.0037605637	-0.0028871836	-0.005249571	-0.0027332336	-0.011425194	-0.0051877275	-0.0054926556	-0.0011425904	-0.0011967665	-0.0060546678	-0.0011226622	-0.005308374	-0.0025655052	-0.002307912	-0.005494169	-0.00209578
CID91858440-Sp0	10.0	9	-0.003968303	-0.001537971	-0.0014249922	-0.0028350088	-0.0015186059	-0.0010700091	-0.00065693044	0.6367071	-0.0032059317	0.19092175	-0.0023185774	-0.005158674	-0.002252219	-0.0010005484	-0.00071352505	-0.0006833326	-0.0019689128	-0.002986969	-0.002536035	-0.0027660641	-0.0038433678	-0.0008245583	-0.0008146791	-0.0017377282	-0.0012281202	-0.0033648817	-0.0026933001	-0.001485163	0.03518172	-0.0040627643	-0.001441811	-0.0007939786	-0.0006822467	-0.0037038615	-0.0042964867	-0.0007805332	-0.0013068517	-0.002677943	-0.004740237	-0.0022373719	-0.0030581765	-0.0006611681	-0.00044860865	-0.0029928135	-0.0007975642	-0.0013115222	-0.0034636634	0.15781818	-0.003695519	-0.002574366	-0.0014337616	-0.0028392803	-0.0025140743	-0.00039691414	-0.0037827592	-0.0010710475	-0.0049929	0.033313844	-0.003717654	-0.0019439685	-0.003583781	-0.0051602554	0.02144162	-0.003975741	-0.00056528975	-0.00043658647	-0.0034404134	-0.003359245	0.044976465	-0.0027391005	0.36567986	-0.0008665032	-0.0028162485	-0.00455724	-0.0031515106	-0.001767635	0.14963572	-0.0012576479	-0.0001558541	-0.0032451777	-0.00095199316	-0.002489853	0.13121165	0.24959199	-0.0013836888	-0.0019583555	-0.0025436722	-0.005134304	-0.0028299785	-0.0004986095	0.4119597	-0.0019702874	-0.0014497621	-0.00038897686	-0.0003585803	-0.0024079434	-0.0051268847	-0.0046217893	-0.0017767915	-0.002272357	-0.005172978	-0.0028187123	-0.0006592521	-0.0018520891	-0.003114126	-0.0053081256	-0.0086412085	-0.005702638	-0.001696558	-0.00063148735	-0.00475432	-0.0043524276	-0.001322255	-0.0018361147	-0.002071552	-0.001603342	-0.0007419417	-0.0013741095	-0.0008828615	-0.0017168327	-0.0016116337	-0.0018883318	0.059073225	-0.00066334754	0.07056138	-0.0013028473	-0.0018986639	-0.0013578781	-0.005276789	0.062333614	0.021427076	-0.0027317652	-0.0034822142	-0.0019175152	-0.00067688315	-0.0017490597	-0.00027441006	-0.0010282036	-0.0029140296	-0.0022703211	-0.0013215255	-0.0020340623	-0.0017242566	-0.0011395239	-0.00033692105	-0.0030809322	-0.001769596
CID91855704-Sp0	10.0	9	-0.0027679214	-0.0034259793	-0.0070652068	-0.00085944956	-0.005556889	-0.0026658033	-0.0011270045	-0.0022146325	-0.0038428924	-0.003902768	-0.008604554	0.0788077	-0.0020854573	-0.0018203558	-0.0060360567	-0.006675844	-0.0051763398	-0.0030798854	-0.003115938	-0.0035988467	-0.004551937	-0.0012763712	-0.001358231	-0.0002237064	-0.0035542292	-0.0044278335	-0.0020236692	-0.0018073246	-0.0035219495	-0.0032693893	-0.0018763265	-0.0011136691	-0.002177334	-0.004040165	-0.002326893	-0.0028698156	-0.005411449	-0.004500642	-0.00094644574	-0.0025521254	-0.0023444167	-0.0075122695	-0.006779756	-0.0041040904	-0.005058008	-0.0017227674	-0.0030172388	-0.0052488274	-0.0053005666	-0.0039912006	-0.0041341246	-0.006066248	-0.002484051	-0.0026662343	-0.0076158713	-0.003094936	-0.003133703	-0.0010217273	-0.0040694866	-0.0033821731	-0.004865802	-0.004319968	-0.004638871	-0.0028840827	-0.011423066	-0.0025523617	-0.0011142495	-0.0011205183	-0.0034912117	-0.0061916052	-0.0014998642	-0.0015408319	-0.0022585695	-0.0019754905	-0.0027718386	-0.006019688	-0.010617739	-0.0038322865	-0.0016230355	-0.0010998492	-0.0019512008	-0.0036743495	-0.0031930357	-0.0035363233	-0.004829034	-0.0023117277	-0.0034769042	-0.0030415207	-0.0016076944	-0.0014694836	-0.00035966013	-0.0034879525	-0.0016253438	-0.0024288984	-0.0005257867	-0.0019936354	-0.0030442905	0.07364862	-0.0017503694	-0.0023035116	-0.0067634075	-0.0052011763	-0.005083611	-0.0022100757	-0.01117043	-0.00064126676	-0.0032385183	-0.0014830686	-0.00054120517	-0.0010097007	-0.0067906426	-0.005329331	-0.0012378006	-0.0017267255	-0.0039020379	-0.0017471095	-0.0007784909	-0.0020044902	-0.0029383819	-0.0038305	-0.0022165761	-0.0037099903	-0.0038122772	-0.0040734457	-0.0022210414	-0.0014807561	0.010700867	-0.0020254722	-0.0030738409	-0.0009881072	-0.0021893885	-0.0026579774	0.023275126	-0.0020876587	-0.002769261	-0.0031084584	-0.0013599187	-0.0022808395	0.043646265	-0.0011202354	-0.0030281183	-0.0018181506	-0.0021815503	-0.0014534254	-0.00041846404	-0.002058646	-0.00081309595
CID91972202-Sp0	10.0	9	-0.016586268	-0.0027463457	-0.004431169	-0.0041878065	-0.008389963	-0.00063994754	-0.0017451821	-0.009692886	-0.012025374	0.21557991	-0.00953743	-0.011508924	-0.002114329	-0.0028702999	-0.005902376	-0.0054698507	-0.011554806	-0.0022464576	-0.0056818784	-0.003393831	-0.005002468	0.016279737	0.00039045812	-0.0047628595	-0.0021486746	-0.0069372384	-0.0014379148	-0.0012691782	-0.00043397828	-0.004004222	-0.0036759141	-0.0047961837	-0.010474525	-0.007038973	-0.0034878852	-0.009378358	-0.014482343	-0.0029784562	-0.002997988	-0.0058183777	-0.0015580372	-0.013138183	-0.0038119694	-0.0038850384	-0.0054468736	-0.003260519	-0.007921048	-0.003810254	-0.0087976055	-0.0051823687	-0.0023913877	-0.005364188	-0.008876357	-0.0049135503	-0.0012785097	-0.0029225934	-0.0074287183	-0.0040489463	-0.0048024314	-0.0065968367	-0.0047740852	-0.0046289884	-0.0064090956	-0.0074639297	-0.0045994753	-0.011641852	-0.0022810178	0.08972375	-0.0039006115	-0.004860835	-0.003734107	-0.00018344261	-0.002941286	-0.012382639	-0.0055598067	-0.0045395517	-0.0064818487	-0.003388533	-0.002657074	-0.0028295522	-0.0038684218	-0.005894185	0.22563373	0.2582452	0.028362254	-0.0004790069	-0.0019674182	-0.0031596755	-0.0038822463	-0.0027169627	-0.005074444	-0.004337902	-0.0035987054	-0.0060758125	-0.0016784074	-0.0024069457	-0.0040576155	-0.0026268363	-0.0022475433	-0.0030972105	-0.0037932214	-0.00051439164	-0.006964065	-0.0036725479	-0.0065213866	-0.0036736552	-0.004901546	-0.0049829884	-0.0004684734	-0.0012621677	-0.009490201	-0.004506781	-0.0037568298	-0.0013021798	-0.0035458517	-0.0029116736	-0.0015099283	-0.0054841223	-0.004740434	-0.0007704588	-0.0025294698	-0.0006191266	-0.0037124725	-0.007880481	-0.004836923	-0.0028276935	-0.0046984036	-0.0032719644	-0.007307558	-0.0032774443	-0.0048151654	-0.001853055	-0.00015272081	-0.005694666	-0.005466434	-0.0033419859	-0.00021857485	-0.0017609849	-0.0012590114	-0.002323466	-0.0013695245	-0.0040510655	-0.005620991	-0.003303262	0.1324741	-0.0036795663	-0.00189033
CID92144400-Sp0	10.0	9	-0.0021351113	0.029824782	-0.0039045706	-0.0045927013	-0.0020200422	-0.0012695786	-0.00025492342	-0.0009241998	-0.0024473323	-0.00025030447	-0.004941159	-0.003673708	-0.0022136644	-0.0008098746	-0.0029950673	-0.0024306811	-0.0034806568	-0.0016021963	-0.0017107888	-0.0032053916	-0.0018054651	-0.0032279876	-0.0023792528	-0.0021160915	-0.0022688808	-0.0010547305	-0.0011491133	-0.0013424351	-0.003199343	-0.0026194002	-0.0014148796	-0.0019661635	-0.00150316	-0.0016083715	-0.0019905723	-0.0054351757	-0.0056948108	-0.0024560366	-0.0016430638	-0.0016582778	-0.0024053708	-0.002477162	-0.0055159703	-0.0025298435	-0.0029454525	-0.0008614565	-0.0036137074	-0.0022924792	-0.004921666	-0.0024767297	-0.0030893784	-0.0008991776	-0.0025890877	-0.0053396933	-0.0011884187	-0.001184858	-0.002697553	-0.0022537208	-0.0042856648	-0.002072272	-0.0033945208	-0.0012104735	-0.0005566025	-0.0004930582	-0.002840369	-0.0025066044	-0.00422215	-0.0035062134	-0.0037523648	-0.0021066207	-0.00043284285	-6.589744e-05	-0.00049531664	-0.001330793	0.12128768	-0.0037777275	-0.00033550378	-0.0011678956	0.0048434297	-0.0013656252	-0.00018725013	-0.0034399815	-0.0015792346	-0.0007447013	-0.004625856	-0.0010117441	-0.005640335	-0.004794899	-0.0012855041	-0.0008661285	-0.0006425475	-0.002941173	-0.0009264535	-0.00061060465	-0.0022045565	-0.0021618668	-0.0013182245	-0.0017611642	-0.0017459369	-0.0019487034	-0.0023150765	-0.0024093136	-0.0030375586	-0.0010651831	-0.002959469	-0.004086971	-0.00345236	-0.0055125454	-0.002478494	-0.0009999985	-0.0035914567	-0.0043888134	-0.0020768337	-0.00082182616	-0.0026209555	-0.0016029227	-0.00060891215	-0.0034071857	-0.0012813692	-0.0016537785	-0.002569625	-0.0015518266	-0.0038014294	-0.0016542961	-0.004326116	-0.0011819331	0.20404685	-0.00089276803	-0.0022751016	-0.0018831177	-0.0021490103	-0.0024569018	-0.0023238594	-0.0011328363	-0.0005635531	-0.0026619397	-0.00028294354	-0.0021032204	-0.0011357603	-0.0019137162	-0.0013901565	-0.0014107046	-0.00093203253	-0.0008062628	-0.00074406475	-0.0020021116	-0.00041426133
CID125474831-Sp0	10.0	9	-0.0019064265	0.05719632	-0.0027851176	-0.0040509985	-0.0020238368	-0.0008003129	-0.0006266993	0.007558452	-0.0020302213	-9.554879e-05	-0.0041808025	-0.003542359	-0.0016776767	-0.0009127463	-0.002589521	-0.0019107184	-0.001982732	-0.0023551346	-0.0019900445	-0.0031126097	-0.0018774444	-0.0030456658	-0.0019022892	-0.0019592736	-0.0016888344	-0.0008701436	-0.0010872211	-0.0013840052	-0.0020809376	-0.0024314465	-0.0012627031	-0.0017568264	-0.0012977958	-0.0015370105	-0.0012571206	-0.0036416312	-0.003818745	-0.00039508558	-0.0016642438	-0.0011721763	-0.001195655	-0.0012183995	-0.00330371	-0.00079390954	-0.0015451628	-0.0008374799	-0.0029044668	-0.001928252	-0.0041924114	-0.0023908482	-0.001982429	-0.0018098648	-0.002547478	-0.0042360476	-0.0021206655	-8.269404e-05	-0.0022493578	-0.001643686	-0.0039346404	-0.0014260366	-0.0025311427	-0.0021235049	-0.001229471	-0.00026359258	-0.0025840201	-0.0016901467	-0.0032889824	-0.0027630285	-0.0024413385	-0.001975532	0.0016031235	-0.00035274122	-0.0012611098	-0.0014230007	0.0029845904	-0.0028487311	-0.00017541194	-0.0007207687	-0.00012925765	-0.0017131249	-0.00039133354	-0.0028156275	-0.000998783	-0.00032738372	-0.0034641367	-0.0012680612	-0.0039970237	-0.0036055746	-0.0011476649	-0.0011052395	-6.3420965e-05	-0.0022533634	-0.0012723026	-0.00073723536	-0.0012320948	-0.0017981516	-0.0013175715	-0.0013813701	-0.0013633659	-0.0015134898	-0.002298337	-0.0021078212	-0.0022662424	-0.0009820675	-0.0029604062	-0.003421276	-0.002127327	-0.004676661	-0.001684997	-0.00082539587	-0.0034410635	-0.003996143	-0.0016839148	-0.0006618058	-0.0025115984	-0.0013955017	-0.0005988527	-0.0030111042	-0.0011112858	-0.001432005	-0.0018682618	-0.0017021997	-0.002115001	-0.0020431571	-0.0032784033	-0.0008834567	-0.00010489065	-0.0007477138	-0.0023488873	-0.0012474462	-0.0011891089	-0.0018724634	-0.002052516	-0.0013500893	-0.0006148072	-0.0025526576	-0.0003482923	-0.0017575686	-0.0011789062	-0.0015274426	-0.001173503	-0.0011003981	-0.0005373871	-0.00091555505	-0.0010389736	-0.0013573	-0.0006613573
CID146017399-Sp0	10.0	9	-0.0035268723	-0.00083128083	-0.0025379083	-0.005805783	-0.004430676	-0.0013519325	-0.00018404498	0.29270965	-0.0049650944	-0.0029819526	-0.007799335	-0.0003027944	-0.0034558182	-0.0013362844	-0.0047930507	-0.003888104	-0.0060251956	-0.0030043959	-0.0036791929	-0.0047300695	-0.004508084	-0.0031236666	-0.0016314366	-0.0028938376	-0.0028732847	-0.004401381	-0.002271378	-0.0017560965	-0.0044606025	-0.00409883	-0.0020145902	-0.0025838765	-0.0029196285	-0.0034753436	-0.00253641	-0.004632157	-0.007618425	-0.005633794	-0.002336527	-0.0023376686	-0.002651328	-0.006002145	-0.008330087	-0.0039092563	-0.0060941866	-0.0016177166	-0.0053869993	-0.003131784	-0.00535261	-0.0033854702	-0.0027599558	-0.005886692	-0.0052350834	-0.0038208503	-0.007413483	-0.0032088032	-0.00488826	-0.00058839214	-0.0060087037	-0.0053026397	-0.0047567324	-0.005428851	-0.00549835	-0.0029961716	-0.007191235	-0.003596054	-0.006121778	-0.005414617	-0.0072878087	-0.0063615786	0.15575422	-0.0016704955	-0.00058959663	-0.0022428206	0.038606055	-0.006346012	-0.008154687	-0.0025373271	-0.00055012555	-0.0014602629	-0.0007785562	-0.0064918376	-0.00427531	-0.002747251	-0.0036223854	-0.00083171483	-0.0050593107	-0.0055954396	-0.0010498522	-0.0004897656	0.05114552	-0.0046897787	-0.0018829531	-0.0013638077	-0.0029774057	-0.0019403943	-0.0022535573	-0.0020560145	-0.0012577164	-0.0016297093	-0.008002641	-0.0039026877	-0.00048452526	-0.0020367438	-0.0068245274	-0.0052007926	-0.0045294743	-0.0073951827	-0.003320992	-0.00076709356	-0.0077842483	-0.0053789825	-0.0032115018	-0.0011601467	-0.00088683557	-0.0003071476	-0.0006533196	-0.0030086557	-0.0022310202	-0.0017595772	-0.0014204533	-0.0026141428	-0.0056175697	-0.0020806282	-0.0031038995	-0.0013965738	0.11793382	-0.0015486812	-0.0049351603	-0.0026806034	-0.005609536	-0.0029439782	-0.0033523345	-0.0011386058	-0.002541409	-0.003251168	-0.0012899634	-0.001960909	-3.5322344e-05	-0.0008577178	-0.0032519947	-0.0017410257	-0.003125841	-0.0023184626	-0.001306974	-0.0028902504	-0.0010009503
CID91858055-Sp0	10.0	9	-0.003096867	-0.0034305253	-0.00743127	-0.0025671455	-0.0056525427	-0.0035922565	-0.0015961688	-0.003320737	-0.0031921044	-0.0053196894	-0.0102375075	-0.000504588	-0.002735883	-0.002100494	-0.005761932	-0.007008638	-0.003644026	-0.0046504084	-0.003774895	-0.0035239586	-0.0038928182	-0.0041735214	-0.0035358209	-0.0011043644	-0.004176446	-0.0029163472	-0.0026046531	-0.0020727888	-0.005301084	-0.0029312929	-0.0014165267	-0.0029687968	-0.0030885977	-0.003669981	-0.0019434779	-0.0028578877	-0.0064640385	-0.0047142804	-0.0024816005	-0.002675148	-0.0022082615	-0.006508487	-0.007666228	-0.0034442192	-0.0054195127	-0.001674589	-0.00389628	-0.004774962	-0.008118668	-0.0048815426	-0.004877979	-0.0040593143	-0.0022860176	-0.0030727035	-0.0056521213	-0.0034006361	-0.0034643507	-0.0019974774	-0.0067267534	-0.0040053595	-0.0044716815	-0.0038554203	-0.0025602626	-0.0017999519	-0.0115236435	-0.0046784356	-0.0029203554	-0.0040799156	-0.0060091363	-0.0054609976	-0.0016749685	-0.0011907954	-0.0012282492	-0.002106908	-0.0014012388	-0.005655292	-0.010162195	-0.0030836922	-0.0013968233	-0.002498797	-0.0016531487	-0.004142343	-0.0031291496	-0.004242236	-0.005716594	-0.0023763871	-0.0042729494	-0.0038661016	-0.001997567	-0.001851819	-0.0017438654	-0.004297838	-0.002639548	-0.0021698487	-0.0022170378	-0.0023934203	-0.0027574387	-0.0008168954	-0.0029580956	-0.0036484892	-0.0057767658	-0.005789416	-0.0055012642	-0.0017107684	-0.01180119	-0.0015683975	-0.0029555487	-0.0032567936	-0.0015144603	-0.0007697986	-0.00748848	-0.0045323987	-0.0013362874	-0.0023104807	-0.0043679774	-0.001845997	-0.0010497713	-0.0031850769	-0.0036215796	-0.0034268277	-0.002769279	-0.0032031483	-0.0056802565	-0.0043344474	-0.0040119784	-0.0017120877	0.13432962	-0.0020341098	-0.0033409228	-0.0034579623	-0.004694487	-0.002451826	-0.00013290126	-0.0026140602	-0.0023606531	-0.0029731703	-0.0014676601	-0.0031701394	-0.0015694894	-0.0026980832	-0.0030452847	-0.0020622758	-0.0023702204	-0.001685423	-0.0017211088	-0.0022224076	-0.00092502765
CID96358110-Sp0	10.0	9	-0.0034943728	0.15187858	-0.0019356924	-0.0048015635	-0.0014654589	-0.0025243494	-0.0005892988	-0.0006169282	-0.0030421605	0.26422113	-0.0013546159	-0.0049085245	-0.0016686487	-0.0015101582	-0.0011749325	-0.0018182574	-0.0051227016	-0.0007077587	-0.0011305317	-0.003040249	-0.0032127376	-0.003155765	-0.0025716245	-0.0020020811	-0.0017092193	-0.001677032	-0.0013390189	-0.0020011573	-0.0024411744	-0.0033621234	-0.001818279	-0.002033704	-0.0013355804	-0.0011381943	-0.0018452589	-0.004904004	-0.00492117	-0.0010336671	-0.0024330649	-0.0014596509	-0.003310482	-0.0020005568	-0.0032931534	-0.0040296526	-0.003601888	-0.0015280227	-0.004457839	-0.0016713409	-0.0044083367	-0.002301937	-0.0036134687	-0.00082595285	-0.0016764102	-0.0051071113	-0.0011700551	-0.00029285136	-0.003042823	-0.0031513348	-0.0028484857	-0.0017275481	-0.001920596	-0.0014209971	0.006330153	-0.0004179643	0.17939653	-0.0021804785	-0.0042807837	-0.0031410558	-0.0007481902	-0.001371048	0.008369205	0.042468358	0.019359162	-0.0011801028	0.10617364	-0.0038515332	0.37066773	-0.00044785097	0.0045060995	-0.0016903321	-0.00046670192	-0.0019359229	-0.002260732	-0.001224475	-0.004302046	-0.001762865	-0.0054485393	-0.0047189957	-0.0016260333	-0.0014131077	-0.00068653596	-0.0021418978	-0.0005888223	-3.7388436e-05	-0.0010597899	-0.002085544	-0.0022919234	-0.0034712437	-0.0030432125	-0.0025616994	-0.0021453402	-0.0014958238	-0.0025664647	-0.0008927638	0.18389723	-0.00456215	-0.00479608	-0.0056616366	-0.002217799	-0.0009136212	-0.002577333	-0.003936012	-0.0018119559	-0.00102202	-0.0027209814	-0.0022079141	-0.00055728696	-0.0030248952	-0.0010160258	-0.0017981192	-0.0025463006	-0.0021038407	-0.0008428508	-0.001059514	-0.0034455855	-0.00015719794	0.1778532	-0.00087218755	-0.002472124	0.005008241	-0.00025355018	-0.0026038247	-0.0024312416	-0.0007371406	-7.589042e-05	-0.0026192898	-0.00017594825	-0.0024912208	-0.0015615338	-0.0018195681	-0.001684745	-0.0017740022	-0.0010831128	-0.0003174275	-0.00078780524	-0.001895257	-0.0008816187
CID156614864-Sp0	10.0	9	-0.009401086	-0.0044629686	-0.0004702379	0.22662227	-0.00012309081	0.23194884	-0.000426432	0.23080492	-0.002695635	0.15650041	-0.0064254766	-0.003584608	0.08103758	-0.0018600667	-0.0050651985	-0.0065005133	-0.0049229776	-0.0016196724	-0.00084271474	-0.0031644874	-0.002995076	0.23925653	0.015146079	0.2441923	-0.0030553106	-0.0033909301	-0.001567962	0.085523404	-0.000343143	-0.0046061454	-0.0010578498	-0.00509125	-0.0022840356	-0.0033476364	0.15695521	-0.001674241	0.12293386	-0.003234013	-0.0028737949	-0.0019317361	-0.0021837119	-0.004221659	0.12858637	-0.0022961262	-0.0021431663	-0.001483026	-0.005912127	-0.00084578537	0.005258081	-0.0030552258	0.14677641	0.13419227	-0.005251014	-0.000377846	-0.005852106	-0.0015306311	-0.006172896	0.2376824	0.005329648	-0.0004805019	-0.0035756	-0.00044278623	0.1179468	-0.0006256272	-0.009110052	-0.0061274557	0.09080115	0.16222747	-0.0067554703	0.036513682	0.24417637	0.03662195	-0.005514173	-0.006018933	-0.0074234284	-0.0005314867	0.1789747	-0.0016050967	0.073678	-0.0005385507	-0.0015676791	0.32344455	0.4338679	0.5064936	-0.0084416475	-0.0009214197	-0.007894238	-0.0037042426	-0.000855377	-0.0016067959	0.1504291	-0.0030031577	-0.0007053205	0.16688164	-0.005247453	-0.001510019	0.003322259	0.06936934	-0.0015504812	-0.0036963662	-0.0024423269	0.083781384	-0.00013517315	-0.0019699025	-0.010174458	-0.0018358737	0.15669191	0.0896741	-0.0005960987	-0.0015416072	-0.0021299727	-0.0009715944	-0.0024468563	-0.0020026676	-0.0059556453	0.0162325	-0.0005425692	-0.001215736	-0.0033608782	-0.00471778	-0.002365031	0.0172272	-0.0059748814	-0.004153623	-0.0004343312	-0.004457129	-0.006432929	-0.0011771204	-0.002587032	-0.0031129627	-0.0047860136	0.04100672	-0.0026936233	-0.0024447087	0.112633735	-0.0023708313	0.0855498	-0.00063841074	-0.0025333236	-0.0012449888	-0.001639727	-0.0023739266	-0.0032127434	-0.00021664819	0.116722815	-0.0010262344	-0.0017153424
CID156617456-Sp0	10.0	9	-0.0069060954	0.011967754	-0.0076849936	-0.009070322	-0.00941167	-0.0006987794	-0.00057237485	-0.012709615	-0.008780732	-0.004809106	-0.010549419	-0.009659229	-0.003085653	-0.0035024455	-0.0056981924	-0.011078692	-0.0083359815	-0.0055750073	-0.005319711	-0.0056620603	-0.0019932506	-0.007712331	-0.0056502693	-0.0042500277	-0.003351263	-0.0052648163	-0.004017484	-0.0015660237	-0.004718759	-0.0072189616	-0.002051707	-0.0015417704	-0.006944385	-0.005521477	-0.0008596276	-0.010980671	-0.018729873	-0.0025461107	-0.003694833	-0.0044393367	0.045050625	-0.0067874077	-0.0055881916	-0.001981987	-0.004897293	-0.0026910484	-0.008712599	-0.006375033	-0.011678079	-0.004661399	-0.006879656	-0.0071250466	-0.008796691	-0.010393591	-0.008117671	-0.0023676183	-0.004139252	-0.006710281	-0.0121530425	-0.008591211	-0.0022500695	-0.00965521	-0.003878702	-0.0020035745	-0.008556482	-0.008614507	-0.0045212163	-0.0055454285	-0.006275244	-0.0067389463	-0.006336779	-0.00027282012	-0.00065765873	-0.0035548636	-0.0009878221	-0.0071566007	-0.010135268	-0.003305043	-0.0023718283	-0.0061983974	-0.0022192106	-0.0076979217	-0.0016048474	0.00073888694	-0.008989191	-0.0041747326	-0.013778029	-0.0086015845	-0.002134798	-0.0016868941	-0.0077293864	-0.007403262	-0.003959974	-0.0049105464	-0.0040774727	-0.0023734963	-0.003909165	-0.0033468476	-0.0007918629	-0.005337247	-0.010386518	-0.006007348	-0.005403226	-0.0035548343	-0.011280137	-0.0019018536	-0.00095258106	-0.0076759085	-0.0055187047	-0.000904343	-0.008504209	-0.0075496626	-0.005107595	-0.0023403564	-0.005293014	-0.0021737616	-0.0016364945	-0.005181777	-0.0037257462	-0.0043570083	-0.0024810173	-0.002576763	-0.0025386491	-0.007228547	-0.0069250646	-0.0017395647	0.17291498	-0.0027997151	-0.011712985	-0.0036110438	-0.00728075	-0.00024303065	-0.0003272831	-0.005150868	-0.0008427982	-0.008582147	-0.0023012683	-0.0048272777	-0.0019216711	-0.0034798277	-0.0050393674	-0.0013796596	-0.003488872	-0.0035867712	-0.0029628123	-0.0022959446	-0.0024158
CID168373065-Sp0	0.1	9	-0.006828679	-0.0010531301	-0.0047445158	-0.004849838	-0.0021678442	-0.003154003	-0.0010479656	-0.0011208801	-0.0028847172	-0.0018032938	-0.0057043796	-0.0030576847	-0.0014884971	-0.0015899545	-0.0033319585	-0.0026966836	-0.007315884	-0.0031560399	-0.0027768596	-0.003839189	-0.0019001365	-0.003285119	-0.002601623	-0.0010291326	-0.0018848924	-0.0020201243	-0.00079600513	-0.0016030332	-0.003194381	-0.0033407344	-0.00089726143	-0.003271878	-0.002276677	-0.0018263627	-0.0029845329	-0.0042731743	-0.0056992285	-0.0049973414	-0.0024414193	-0.0015874652	-0.0029318098	-0.003377621	-0.005459115	-0.0034004496	-0.0041578677	-0.0008027068	-0.0037922726	-0.0035872133	-0.004710618	-0.0044405763	-0.00276508	-0.0040788827	-0.0025251198	-0.002760895	-0.0040717646	-0.0018614294	-0.0032234797	-0.0017830591	-0.0047647846	-0.0018778702	-0.0033281483	-0.0032403336	-0.0030137065	-0.0012319626	-0.0029079407	-0.0034663915	-0.0045578247	-0.0040549003	-0.0066005522	-0.0028601727	-0.0006558005	-0.0017912948	-0.000901239	-0.0012266723	0.002322468	-0.0056990916	-0.0026468511	-0.0013312186	-0.00014533332	-0.00088177074	-0.00057657127	-0.0025176092	-0.0030606012	-0.0037020408	-0.0033074406	-0.0007927309	-0.0033161514	-0.0030527278	-0.0015211513	-0.0009184484	-0.0008449962	-0.0023438819	-0.0013663371	-0.0009338287	-0.0026979938	-0.0017315018	-0.0017460645	-0.0025739812	-0.0023676427	-0.0013500821	-0.0031116456	-0.0022333513	-0.003359763	-0.00026801825	-0.0022197128	-0.004072769	-0.0062022954	-0.006929871	-0.0021021918	-0.0007565246	-0.001831587	-0.0017756335	-0.0012236908	-0.00102824	-0.0024813788	-0.001862985	-0.00045534986	-0.0024938083	-0.0013653181	-0.0020688085	-0.0017762015	-0.0007310166	-0.005705288	-0.00086508854	-0.0032233084	-0.00043492386	-0.0013144298	-0.00063028216	-0.001870529	-0.0029671006	-0.004595635	-0.0036954698	-0.0034107994	-0.00052550726	-0.0014821966	-0.0025451004	-0.001071444	-0.0023772523	-0.0013027452	-0.00093784725	-0.001529693	-0.0014831158	-0.0015425999	-0.00064915314	-0.00071793795	-0.0018989353	-0.0009124872
CID95048714-Sp0	0.1	9	-0.0046094907	-0.00072206504	-0.0046926183	-0.0038413468	-0.002108857	-0.0021953506	-0.0012640972	-0.0027906965	-0.003237087	-0.001785714	-0.0063877446	-0.0022553958	-0.0015052304	-0.0017425575	-0.0034899442	-0.003974707	-0.007168227	-0.002688241	-0.0030882363	-0.004090868	-0.0019440159	-0.0021068712	-0.0019910983	3.9544288e-05	-0.0016713254	-0.0021361043	-0.00038585215	-0.0017662512	-0.0034265714	-0.0038183858	-0.0009788512	-0.0038000813	-0.002729527	-0.0012724425	-0.0026513892	-0.004324544	-0.0058203107	-0.0043360726	-0.0010382612	-0.0016179017	-0.0015259683	-0.004413562	-0.0037409223	-0.0020553505	-0.0044877226	-0.0005661695	-0.0028011708	-0.004029986	-0.0032584758	-0.0034955654	-0.0013709222	-0.0032928814	-0.00374114	-0.0029065302	-0.0049933535	-0.0017854025	-0.0022870034	-0.0015312445	-0.0034878338	-0.0015635799	-0.0024491397	-0.0038096737	-0.004090504	-0.0008419394	-0.004453219	-0.004042877	-0.0032643597	-0.0028352023	-0.0062051076	-0.0029057988	-0.0014948864	-0.0015072329	-0.001087453	-0.0009990043	-0.00038738328	-0.005060731	-0.004226503	-0.0012531496	-0.00049948966	-0.00094491447	-0.0006808179	-0.0028183858	-0.0028343434	-0.0033298512	-0.0020157301	-0.00095763366	-0.0032450978	-0.0018457327	-0.00124025	-0.0010082141	-0.0016238765	-0.0028979634	-0.0011224719	-0.0019504564	-0.0024158244	-0.0014657471	-0.000847597	-0.0010279783	-0.0016527858	-0.0005139273	-0.0036531768	-0.0024245665	-0.0032820785	-0.00039532612	-0.0028418468	-0.0037503894	-0.0041318117	-0.004458633	-0.0018627051	-0.0014321221	-0.001817691	-0.0022925134	-0.0017040609	-0.0010365155	-0.0026723212	-0.0013390835	-0.00050513056	-0.0029094485	-0.0013661609	-0.002588251	-0.0017906388	-0.0010127156	-0.0052917665	-0.0015336185	-0.003622411	-0.0009626883	-0.001746075	-0.00094632385	-0.0017557748	-0.0031406342	-0.00438645	-0.002712195	-0.0025099139	-0.0009920652	-0.0013930959	-0.0027024627	-0.0010375846	-0.002084983	-0.0009177099	-0.000890775	-0.0017655811	-0.0011359378	-0.0016999402	-0.001077549	-0.0008678951	-0.0015998968	-0.00090620574
CID124904104-Sp0	0.1	9	-0.007034088	-0.0027388877	-0.0065971743	-0.0037946813	-0.0023822947	-0.0023752945	-0.0007190354	-0.0014253865	-0.0034647307	-0.0036102545	-0.007912967	-0.0017107965	-0.0016098906	-0.00092133373	-0.0042929384	-0.002931037	-0.0074985498	-0.0027945945	-0.0029410499	-0.0037747975	-0.0026439184	-0.0018327787	-0.002217225	-0.0007835705	-0.0021441076	-0.00298361	-0.0007396153	-0.0012053318	-0.0028961068	-0.0030866184	-0.0010483564	-0.0028212517	-0.0013071636	-0.0027682865	-0.003192612	-0.003660028	-0.005436893	-0.0065390714	-0.0018428636	-0.0014744928	-0.0024701878	-0.0051095407	-0.004852191	-0.0030725927	-0.005258416	-0.0007507676	-0.0030342755	-0.003155317	-0.0019350601	-0.0028091841	-0.0015172011	-0.0046702945	-0.003996774	-0.001422237	-0.006351625	-0.0028381182	-0.0035522224	-0.0008537756	-0.00451059	-0.0020393503	-0.003510072	-0.005035867	-0.004134108	-0.0018806125	-0.0059983027	-0.0027784018	-0.0037291043	-0.0040302584	-0.0060891598	-0.0030971952	-0.0010841967	-0.002361698	-0.0014673389	-0.0013927403	-0.0010209475	-0.004882046	-0.0063539217	-0.0025482567	-0.00052156305	-0.00058951456	-0.00057735277	-0.002337828	-0.0021777041	-0.003042864	-0.0024039703	-0.00043370685	-0.0026685777	-0.0025807717	-0.0012338093	-0.00092155626	-0.0007772096	-0.003261095	-0.0010623032	-0.0017347658	-0.002966236	-0.0014632312	-0.0019557604	-0.0022516765	-0.0013481833	-0.0009038755	-0.004368119	-0.00292771	-0.004361286	-0.0009114405	-0.005212391	-0.0035435655	-0.005108899	-0.0047311103	-0.0017875648	-0.0010734416	-0.0020489255	-0.002289967	-0.0013722586	-0.0010164867	-0.0023493585	-0.0011689775	-0.000441055	-0.0016151874	-0.0020748563	-0.0022734785	-0.0009893485	-0.00076544296	-0.0060643307	-0.0011776432	-0.002926149	-0.001011382	-0.0017148119	-0.0007902896	-0.0024556255	-0.0025529792	-0.0039171777	-0.0027688395	-0.0026271793	-0.0009768271	-0.0018866004	-0.0024056307	-0.0013466885	-0.0016232841	-0.0006718157	-0.0009909562	-0.0015756148	-0.0016346772	-0.0016685647	-0.0011913634	-0.0003744695	-0.0016416181	-0.00069773034
CID146672439-Sp0	0.1	9	-0.006790176	-0.0025842185	-0.0069279363	-0.0045070127	-0.001054664	-9.481809e-05	-0.00059236196	-0.004203136	-0.0050875163	-0.0021352377	-0.005529606	-0.0039024828	-0.0012965144	-0.0028901156	-0.0029747542	-0.005412858	-0.009194929	-0.0044376976	-0.002997145	-0.0037896477	-0.002567762	-0.0037841764	-0.001869984	-0.0014623068	-0.0014664916	-0.0032476853	-0.00029820122	-0.00077825127	-0.0008382527	-0.003507845	-0.0011362811	-0.0047738226	-0.0043698624	-0.0032433327	-0.002821601	-0.005059452	-0.007995812	-0.0056261313	-0.0023343556	-0.0022539692	-0.0010665173	-0.00452392	-0.0021794369	-0.0017516093	-0.004562402	-0.0012438262	-0.0022493505	-0.0027259253	-0.006541975	-0.006671714	-0.0035974549	0.021715516	-0.0046575596	-0.0029380133	-0.0061961142	-0.002211128	-0.002160312	-0.0015499422	-0.0038809585	-0.0022615315	-0.0022677216	-0.005963711	-0.0024437485	-0.0028882083	-0.0058162073	-0.008168275	-0.0045572477	-0.0027221357	-0.007967072	-0.003044569	-0.002028004	-0.001445275	-0.0019130914	-0.00280529	-0.004401741	-0.0047282064	-0.0035016125	-0.0022440988	-0.00014888251	-0.000740436	-0.0027042376	-0.003144235	-0.0019680324	-0.0023288864	-0.005367382	-0.0018078666	-0.0060322955	-0.0048693833	-0.0010049428	-0.00082112505	-0.0014069821	-0.00026959676	-0.0010107986	-0.0019698576	-0.0051978724	-0.0011324913	-0.0009841453	-0.0030894487	-0.00092133204	-0.002618067	-0.004196929	-0.0018598778	-0.0051913755	-0.0012120802	-0.004871991	-0.0012142104	-0.009583948	-0.0027845816	-0.0031426777	-0.0010518176	-0.00072596414	-0.00021963549	-0.0025171032	-0.00076126814	-0.00071256515	-0.0030774693	-0.0008843305	-0.0019355991	-0.0010041061	-0.0020881353	-0.0010730054	0.08176942	-0.0065227915	-0.00068155734	-0.0027332862	-0.0011866527	-0.0042140363	-0.0013463796	-0.0029682561	-0.0038020303	-0.006329926	-0.001910917	-0.0020698877	-0.0013224267	-2.3186634e-05	-0.0039363974	-0.0008100807	-0.0015152991	-5.6937894e-05	-0.0010378965	-0.0020225914	-0.0017604042	-0.0030602945	-0.0009839226	-0.0008310612	-0.0033621367	-0.0010356536
CID156617832-Sp0	0.1	9	-0.012353162	-0.005321322	-0.0070064515	-0.009408162	-0.004354662	-0.0043596537	-0.0013354359	-0.0033398254	-0.006990714	-0.0028270558	-0.008831234	-0.003991246	-0.003106968	-0.00024357122	-0.0037015816	-0.0005216325	-0.012991909	-0.0035125713	-0.005212938	-0.006715181	-0.005481417	-0.0034349805	-0.0023972052	-0.004145023	-0.003548662	-0.00431212	-0.00142068	-0.0026316145	-0.003214979	-0.00442712	-0.0024209002	-0.006249783	-0.005987941	-0.004680146	-0.0027834168	-0.007579156	-0.012251906	-0.009117925	-0.0043610185	-0.0030264477	-0.004295632	-0.008957483	-0.006459562	-0.0048449454	-0.005293621	-0.0018278805	-0.006795883	-0.0024038083	-0.0051785302	-0.0074269464	-0.002705873	-0.008390704	-0.0045604445	-0.006263503	-0.007351412	-0.0044180835	-0.005816685	-0.0015728587	-0.0072164023	-0.005476795	-0.0055453065	-0.008314664	-0.0070156124	-0.004272497	-0.0036096992	-0.010632315	-0.009280858	-0.00792771	-0.008366134	-0.0031766396	-0.0023858964	-0.0037627914	-0.0024546483	-0.0056683784	-0.0035252932	-0.007515478	-0.0057337135	-0.002754918	-0.0008571255	-0.0020536515	-0.0012647951	-0.008464177	-0.0042479024	-0.004480511	-0.0044900356	-0.0013807423	-0.0037313034	-0.0031439497	-0.004091684	-0.0017140976	-0.0016377794	-0.0026031542	-0.0033810388	-0.0015513045	-0.0054548816	-0.0014228352	-0.0045738793	-0.005443291	-0.0022392652	-0.0024032078	-0.0060804808	-0.0032195796	-0.0056431578	-0.0015167778	-0.0029819843	-0.008191672	-0.013241879	-0.009229965	-0.0036985453	-0.0023133908	-0.006182877	-0.0046904255	-0.0028607175	-0.0011583748	-0.0008272351	-0.002758155	-0.0007734446	-0.003963833	-0.0033784446	-0.0004464779	-0.0012943889	-1.26287305e-05	-0.0077157416	-0.0021010274	-0.0040441663	-0.0018921816	-0.0054812315	-0.0009165332	-0.0023748633	-0.004264556	-0.006353917	-0.0052623185	-0.0054524695	-0.0021152953	-0.0034455312	-0.0042173467	-0.0022633453	-0.0023156835	-0.0010978364	-0.002448563	-0.0018503666	-0.0031067382	-0.003118331	-0.0018383546	-0.0009671422	-0.0034868869	-0.0006731757
CID21728157-Sp0	0.1	9	-0.005955709	-0.00040684725	-0.005212275	-0.005620491	-0.0024513346	-0.002481433	-0.0011215529	-0.002063091	-0.0027816321	-0.0014003048	-0.0058275186	-0.002706791	-0.0017486265	-0.0013948998	-0.0033091514	-0.0029127952	-0.006290702	-0.0030139743	-0.0028876448	-0.0047702854	-0.0029086438	-0.0029255005	-0.00233287	-0.0016877042	-0.0019254651	-0.0020709867	-0.00091258343	-0.0018008639	-0.0031350357	-0.003211386	-0.0012781788	-0.0032613273	-0.0021649916	-0.0017870566	-0.002625457	-0.0048617376	-0.0060151075	-0.0044973427	-0.002119505	-0.0016648365	-0.0024154729	-0.0038055682	-0.004510772	-0.0028204743	-0.0045224205	-0.00053394266	-0.003855379	-0.0030924566	-0.004598756	-0.004018415	-0.0030600661	-0.004195702	-0.0023531069	-0.0039905533	-0.0044830465	-0.0016573061	-0.0030469485	-0.0019399622	-0.0043867375	-0.002357013	-0.003138025	-0.0032612896	-0.003067419	-0.0010655506	-0.0029937704	-0.0032837142	-0.004606946	-0.0039891475	-0.0049188766	-0.0022625788	-0.0011629534	-0.0014175838	-0.0008872605	-0.0011969294	0.036969334	-0.005190072	-0.0020178012	-0.0011044908	-0.00015831155	-0.0013587155	-0.0003914934	-0.00275417	-0.0026295658	-0.0030819224	-0.0034096446	-0.0013229551	-0.0043623685	-0.0033617406	-0.0015396646	-0.000795647	-0.0012521493	-0.0030145852	-0.0015474289	-0.0006806607	-0.0024627238	-0.0018899387	-0.001794009	-0.002478996	-0.0019838372	-0.0014051398	-0.0034316923	-0.0023651326	-0.0038871984	-0.0009667565	-0.0020406907	-0.004767037	-0.0050767353	-0.0069485763	-0.0023707338	-0.0009460061	-0.0022744858	-0.0033711183	-0.0018172432	-0.0010561383	-0.0027369664	-0.0016511733	-0.0005143232	-0.0028260045	-0.0012957454	-0.002093064	-0.0020733755	-0.0010508051	-0.004251698	-0.001518456	-0.0034926133	-0.0006974555	-0.00078420393	-0.000727974	-0.0021624463	-0.0021720938	-0.0032984694	-0.0032061918	-0.0032272125	-0.0009769347	-0.001074358	-0.0032962405	-0.0011691217	-0.0022787822	-0.00132984	-0.0016389756	-0.0014361903	-0.0015198806	-0.0014331945	-0.00049880706	-0.0007918927	-0.001722918	-0.0007263189
CID91846916-Sp0	0.1	9	-0.0072381604	-0.004357487	-0.0048849136	-0.009515126	-0.0026856645	-0.0012175725	0.024043798	-0.0067816465	-0.0063966988	-0.0012368021	-0.0047946214	-0.0050307694	-0.0009076141	-0.0017947884	-0.0026743044	-0.0018433793	-0.010653481	-0.004673226	-0.0047920397	-0.0047633955	-0.0030389102	-0.004660656	-0.0014659646	-0.0035608795	-0.0007852947	-0.0017304963	-0.0004343549	-0.0019593318	0.1536812	-0.003782851	-0.0034148633	-0.0055687497	-0.003108693	-0.0046727527	-0.0041353325	-0.003930639	-0.00983951	-0.0067324513	-0.0047623613	-0.002518257	-0.0043976996	-0.006751374	-0.0031870287	-0.0039196587	-0.0025324493	-0.0005098608	-0.0015501702	-0.0028481712	-0.0044481508	-0.005014544	-0.0051456783	-0.006988675	-0.003956946	-0.0030933188	-0.008922148	-0.0016916239	-0.003117833	-0.0024951964	-0.005637857	-0.003229102	-0.003968958	-0.011445981	-0.0059056506	-0.0018764524	-0.0017997122	-0.0050492417	-0.004019114	-0.00043043817	-0.0020888355	-0.005116091	-0.0026275567	-0.0027940732	-0.002308253	-0.0034286496	-0.006124424	-0.006219057	-0.00061272364	0.034061525	-0.0014987976	-0.0018305535	-0.0012898062	-0.0036566725	-0.004204489	-0.006043561	-0.0068501737	-0.0036548066	-0.0075037805	-0.0049854876	-0.001838076	-0.00084049325	-0.0018318988	-0.00094310753	0.058079887	-0.002993354	0.049893416	-0.0012942228	-0.005557776	-0.0050450424	-0.0027906068	-0.0017416864	-0.0051977253	-0.00304006	-0.006040507	-0.00035342085	-0.0047720624	-0.0061469087	-0.014413001	-0.00925167	0.022316419	0.0329147	-0.0028221917	-0.004179126	-0.001336351	-0.00042075655	-0.0018546869	-0.004878904	-0.0013884079	-0.003515265	-0.0019540482	-0.00076000486	-0.00055292726	0.044709187	-0.00092117174	-0.0022026428	-0.0022660678	-0.00012226541	-0.00696482	-0.0024372588	-0.0070556817	-0.00030711116	-0.0025282907	-0.003856719	-0.0036981988	-0.0032083062	-0.0026767086	-0.0045230663	-0.001694723	-0.0037640699	-0.0027297244	-0.00063779263	-0.0010478664	-0.0012945033	-0.0015562794	-0.0018944332	-0.0010591837	-0.00564043	-0.00048533228
CID146016659-Sp0	0.1	9	-0.013459777	-0.0045425934	-0.00660077	-0.009768667	-0.005273325	-0.0013839863	0.026143404	-0.0062596295	-0.008841141	-0.0013333026	-0.0064137056	-0.008400763	-0.0029790576	-0.0021798918	-0.0036132454	-0.006211512	-0.008609348	-0.0051125847	-0.0053250003	-0.0065383166	-0.003361168	-0.0047797756	-0.0006749772	-0.0050171367	-0.0013958934	-0.0050706756	-0.00070727593	-0.0018689237	0.13252908	-0.0043075015	-0.002161505	-0.005529998	-0.007320581	-0.0060268417	-0.0044447714	-0.0068017966	-0.010847598	-0.0064030527	-0.003000732	-0.0035912525	-0.0016054432	-0.010258136	-0.004445732	-0.0032300027	-0.008268863	-0.0015442193	-0.006115522	-0.0017237356	-0.0116973445	-0.008589663	-0.005050909	-0.0022519229	-0.010114271	-0.0023069375	-0.008617547	-0.0019182268	-0.0047207302	-0.003130586	-0.008831385	-0.006332539	-0.003693198	-0.010146496	-0.006433113	-0.0051070736	-0.0044951406	-0.012533088	-0.0077101984	-0.0037306517	-0.013152106	-0.0057730637	-0.002971069	-0.0013726163	-0.0034301819	-0.007357193	-0.007541003	-0.0062838932	-0.005321662	-0.0037543885	-0.0011596858	-0.0009736525	-0.0025140967	-0.0058891266	-0.0024901922	-0.0032813884	-0.0052572577	-0.002473003	-0.0067551574	-0.006050808	-0.0015280121	-0.00224177	-0.0021068	-0.0025608535	-0.001622619	-0.004114103	-0.0064595807	-0.0012547426	-0.0044262614	-0.006360572	0.0059645977	-0.0041196244	-0.008572594	-0.0027018972	-0.0059421775	-0.002635596	-0.006533661	-0.0032262616	-0.010768745	-0.0062885103	-0.0032635396	-0.0020211989	-0.0032379713	-0.0017941102	-0.0035389354	-0.0011035997	-0.00031378362	-0.0036599454	-0.0010054426	-0.0023600473	-0.0023770481	-0.00091954524	-0.0015745596	0.16811219	-0.011079248	-0.0042519765	-0.0031430365	-0.0029278393	-0.006434881	-0.0013558483	-0.004939859	-0.007344434	-0.010537719	-0.003579117	-0.0032544893	-0.0027036988	-0.0029515086	-0.0055439156	-0.0017732581	-0.0024911358	0.027602693	-0.0018642723	-0.002692256	-0.0019819594	-0.005293877	-0.0017931488	-0.0002456219	-0.004339825	-0.0013195488
CID146016702-Sp0	0.1	9	-0.006999923	-0.0015990916	-0.006098168	-0.007874433	-0.0031140738	-0.0016587412	-0.00048786576	-0.0020498247	-0.0037081188	-0.0040539918	-0.00734937	-0.0055233273	-0.0020663363	-0.00029067128	-0.0042499932	-0.0024117262	-0.0065152626	-0.0034671794	-0.003365966	-0.005549364	-0.0031829712	-0.0025551906	-0.002089678	-0.0033073563	-0.0023765606	-0.0027046644	-0.0016799916	-0.0007944945	-0.0028646917	-0.004225204	-0.0013815188	-0.0031677356	-0.00257338	-0.0037712194	-0.0038043913	-0.004602295	-0.006000832	-0.008253968	-0.0038190542	-0.0019949852	-0.002134274	-0.005468013	-0.0040650745	-0.0021165984	-0.003722743	-0.0012364127	-0.0028871726	-0.002024586	-0.0032679427	-0.0025612426	-0.0013693419	-0.0046829507	-0.006413845	-0.0023078988	-0.008366671	-0.0032590814	-0.0031289696	-0.0018667289	-0.0051042996	-0.0032021361	-0.0028795425	-0.007934436	-0.006100515	-0.0025217766	-0.0057250075	-0.003935556	-0.0050867246	-0.0050370498	-0.005916487	-0.0036648193	-0.0018031804	-0.0028560618	-0.0020906024	-0.0021859943	-0.0022321292	-0.0059099174	-0.0044725975	-0.0031445262	-0.0009801855	-0.0010124758	-0.00045261017	-0.0043255906	-0.0014147992	-0.002053729	-0.0029349874	-0.00064291304	-0.0039861114	-0.0039573982	-0.0007416662	-0.0015141953	-0.00084998156	-0.0045930296	-0.0013450522	-0.0031599267	-0.0043408563	-0.0014748421	-0.0036981113	-0.00394803	-0.0005429279	-0.0015880546	-0.006219281	-0.0035740046	-0.0038292806	-0.002539254	-0.0056571495	-0.005896252	-0.004913827	-0.0072050756	-0.0023891728	-0.0018217538	-0.0029568814	-0.0051909243	-0.0019081099	-0.0020081745	-0.0026592244	-0.0014547089	-0.0009163802	-0.0018189533	-0.0014479512	-0.0021375958	-0.0010432668	-0.0010043212	-0.0051542604	-0.00264798	-0.0022407752	-0.0012567847	-0.0033999507	-0.0012027682	-0.0030157438	-0.0024273465	-0.003133439	-0.003355815	-0.003276856	-0.0016221447	-0.002294386	-0.0035869544	-0.0015632272	-0.001296224	-0.0005339935	-0.0026753834	-0.0015472904	-0.0020758845	-0.0018155501	-0.0024555803	-0.0011220799	-0.0021933997	-0.0013120462
CID11755848-Sp0	0.1	9	-0.008101041	-0.0016688702	-0.0068994113	-0.0059095537	-0.0024680924	-0.0026189887	-0.0016146468	-0.0030205252	-0.004142245	-0.005182509	-0.009229241	-0.0014281544	-0.0018180492	-0.0013848322	-0.004857313	-0.0056528007	-0.008050186	-0.0050688526	-0.004326701	-0.0054403255	-0.0023287109	-0.004503164	-0.0033007273	-0.0021587487	-0.0026466914	-0.0039895186	-0.0009811063	-0.0016785786	-0.0037798488	-0.0037386368	-0.0007879192	-0.0054063178	-0.004137769	-0.0022270316	-0.003524984	-0.0046457835	-0.0071538175	-0.0077942447	-0.0025397402	-0.002457542	-0.0012048028	-0.004624933	-0.004993956	-0.0014025772	-0.0060839546	-0.0004878945	-0.004488068	-0.0026613104	-0.006368122	-0.005455903	-0.0027327996	-0.0028678298	-0.005241835	-0.0029328894	-0.0059153703	-0.0036752538	-0.0031319964	-0.0018818247	-0.0066887513	-0.0032748554	-0.0029886495	-0.004649381	-0.003068378	-0.0015599894	-0.008126814	-0.007608099	-0.0048623467	-0.0047825403	-0.010926614	-0.0033278859	-0.0022494942	-0.0021596618	-0.0011969929	-0.0024158864	-0.00086546823	-0.005780456	-0.007258727	-0.0029231864	-0.00014937716	-0.00090782583	-0.0011427684	-0.0029403972	-0.0020478633	-0.0022461582	-0.0050484543	-0.00037830207	-0.0057218676	-0.004093061	-0.0018192732	-0.00033268018	-0.0019580177	-0.003388136	-0.002082503	-0.002310394	-0.0063013337	-0.0012053809	-0.0015780906	-0.002500182	-0.0019802656	-0.0011959864	-0.0054801125	-0.0035303081	-0.003884848	0.02640494	-0.0077833333	-0.0030707552	-0.005343327	-0.0050544078	-0.0033235503	-0.0013210928	-0.0018464776	-0.0029345644	-0.0017903534	-0.0015958124	-0.0028707937	-0.0023545437	-0.00024735797	-0.0016874991	-0.0015879163	-0.0031174861	-0.0025942964	-0.00022894115	-0.009387108	-0.0016132483	-0.0036725577	-0.0018340488	-0.0031199032	-0.00027716663	-0.0008990986	-0.005696657	-0.0077188476	-0.0038440232	-0.0023425263	-0.0007952362	-0.0010573141	-0.0041341553	-0.0015175196	-0.0017170492	-0.0019076794	-0.0022981127	-0.0016937688	-0.0014957419	-0.0028506455	-0.000852061	-0.0004103019	-0.0019083122	-0.0006941498
CID168373065-Sp0	1.0	9	-0.005459427	-0.00048353718	-0.0038430174	-0.0044744024	-0.0020148642	-0.0028764405	-0.00085153844	-0.00022215517	-0.002503426	-0.0010777683	-0.004664245	-0.0035394782	-0.0013030901	-0.0014835042	-0.0030920121	-0.002526588	-0.005556594	-0.0026911418	-0.0022582787	-0.003329535	-0.0018000898	-0.003610528	-0.0026423796	-0.0014257417	-0.0017216281	-0.0015051481	-0.00072411424	-0.0017251516	-0.0030817403	-0.0028070512	-0.0010575998	-0.002740228	-0.0016867999	-0.0014714763	-0.002650586	-0.003713597	-0.004407233	-0.0036253291	-0.0021365301	-0.0013945347	-0.0029082599	-0.0024005955	-0.005576172	-0.003437289	-0.003569545	-0.0007435493	-0.0037175147	-0.003110126	-0.004740037	-0.0038685852	-0.0031158	-0.0032794708	-0.002176159	-0.0027155413	-0.002735929	-0.0013351	-0.002999266	-0.0017857528	-0.0043837223	-0.0016261232	-0.0030058064	-0.0022049337	-0.001940179	-0.0007145703	-0.0023275283	-0.0022538085	-0.004241497	-0.003735716	-0.005260917	-0.0025408394	0.0022126292	-0.0010875335	-0.00050943904	-0.0010749138	0.05155816	-0.004924136	-0.0012913337	-0.0009428362	-0.00010716765	-0.0007914915	-0.00040877864	-0.0021304619	-0.002827835	-0.0029772206	-0.0036628302	-0.0008234661	-0.0036737144	-0.00322602	-0.0013613872	-0.00085207756	-0.0003994681	-0.0022975998	-0.0010438606	-0.00066631753	-0.0019736846	-0.0019119597	-0.0015269336	-0.0024978798	-0.0023852182	-0.001399896	-0.0023390588	-0.001891043	-0.0029283497	-0.00022478269	-0.0016228174	-0.003813382	-0.0046530915	-0.006523371	-0.0018339785	-0.00064013083	-0.0020651678	-0.00205536	-0.0012694839	-0.0009308537	-0.002564057	-0.0017854454	-0.0004576398	-0.0022808695	-0.0010674864	-0.0018395921	-0.0017806746	-0.0012442654	-0.0046804934	-0.0008707545	-0.0029228756	-0.0002945661	-0.00049678964	-0.000499036	-0.001908749	-0.0022592915	-0.00334394	-0.003462405	-0.00306337	-0.00046383616	-0.0012222009	-0.002305178	-0.00069900264	-0.0024214801	-0.0011896855	-0.00100961	-0.0013771456	-0.0014850701	-0.0011436515	-0.00056499353	-0.0007535912	-0.0013556944	-0.00088598457
CID95048714-Sp0	1.0	9	-0.0031935093	-0.00043686698	-0.0037493934	-0.0028132882	-0.0023122858	-0.0016547359	-0.0011367877	-0.0018695472	-0.0026672455	-0.0012490342	-0.0058439723	-0.0020297798	-0.0014989638	-0.0016507477	-0.0035980393	-0.004175985	-0.005100199	-0.002948495	-0.0031576534	-0.0038075438	-0.0017104555	-0.0019966103	-0.001663075	0.032254353	-0.0015362961	-0.0020135357	-0.00031637438	-0.0016324663	-0.003196868	-0.003344633	-0.0010857714	-0.0035025065	-0.0023315942	-0.0010671464	-0.0020464323	-0.0034121312	-0.004146138	-0.0032712098	-0.00057543186	-0.0014557407	-0.0013142644	-0.003758236	-0.0033500486	-0.0018319949	-0.0038897966	-0.0005029883	-0.002631461	-0.0035447367	-0.0034020431	-0.0032532325	-0.0014589239	-0.0030047558	-0.003112659	-0.0026109493	-0.004261843	-0.0014213216	-0.0018985207	-0.0012929323	-0.0029370096	-0.0014265853	-0.0022443759	-0.0031953934	-0.0035925636	-0.0004263567	-0.0047445134	-0.0032153279	-0.0024246792	-0.001968869	-0.0050029038	-0.0029270463	-0.0008593304	-0.001057927	-0.0012194525	-0.0010096224	-0.00036352294	-0.0044129537	-0.0034539746	-0.00079599477	-0.00049339153	-0.0009355516	-0.00072115153	-0.0027712912	-0.0027812452	-0.0027176316	-0.002093685	-0.00096012984	-0.0035187318	-0.0016732139	-0.0008370151	-0.00081115845	-0.0013544322	-0.002802904	-0.0012985894	-0.0017037301	-0.0019126311	-0.0014744292	-0.00040566607	-5.8962996e-05	-0.0016691022	-0.0006452944	-0.0032518425	-0.0024514317	-0.002706513	-0.0004070129	-0.002910069	-0.0035111106	-0.0021330714	-0.0038985042	-0.001300141	-0.0014367359	-0.0026206004	-0.0027521914	-0.0016919983	-0.0009845514	-0.0028085487	-0.0012399621	-0.0005067648	-0.0027155133	-0.0012392636	-0.0023573167	-0.0018209685	-0.0012623343	-0.0039628395	-0.0018916387	-0.0033364077	-0.0009135072	-0.0018350842	-0.00083040603	-0.00168433	-0.0025933133	-0.0032974868	-0.0023081084	-0.0021792923	-0.00076806266	-0.0013462295	-0.002446462	-0.00071162015	-0.0021684035	-0.00092111377	-0.00083406834	-0.0017490888	-0.0011142227	-0.0014332598	-0.0008898775	-0.00094352453	-0.00083860016	-0.0009057493
CID124904104-Sp0	1.0	9	-0.0058333874	-0.0025842863	-0.0058399457	-0.002574598	-0.002526734	-0.0019924806	-0.00058616174	-0.00027762356	-0.0027960804	-0.0030426905	-0.0072517106	-0.0013992097	-0.0017081042	-0.0009345094	-0.004262555	-0.002986348	-0.0057457737	-0.0026300922	-0.0027219567	-0.0031380923	-0.002488247	-0.0015410195	-0.0018039641	-0.00028731895	-0.0020637177	-0.0027270233	-0.0006683063	-0.001067496	-0.002829289	-0.0026266584	-0.0009702105	-0.0022035136	-0.0007431086	-0.0026623108	-0.0024375597	-0.0029225508	-0.004061844	-0.005537144	-0.0014845622	-0.0012935376	-0.0023140097	-0.0044004363	-0.0044512074	-0.0029560875	-0.0044386378	-0.0008275281	-0.0028111408	-0.0027826242	-0.0017883114	-0.002422041	-0.0015028473	-0.004455084	-0.0032285834	-0.0010903638	-0.005562649	-0.0024616688	-0.0034363612	-0.00049982197	-0.0038023945	-0.0019350075	-0.003546877	-0.004242071	-0.0035910492	-0.0015085007	-0.006139532	-0.0016515269	-0.0027920615	-0.003248232	-0.0048728436	-0.003044923	-0.0003234462	-0.0020281146	-0.0017128001	-0.0013818903	-0.0009968027	-0.004197291	-0.0055974815	-0.0022418895	-0.00047853304	-0.0005195375	-0.0006470654	-0.0021400226	-0.0019480137	-0.0026791878	-0.002152885	-0.00039816624	-0.002315836	-0.002364842	-0.0009830822	-0.00087587774	-0.00035415543	-0.003013922	-0.0011092538	-0.001167966	-0.0024636849	-0.001414167	-0.0015266092	-0.001401796	-0.0013532194	-0.000987363	-0.0038371251	-0.0028464806	-0.0038001358	-0.0008872384	-0.005241086	-0.0032435353	-0.0033939613	-0.004000723	-0.0013538218	-0.00089055864	-0.0027707191	-0.0023764477	-0.0012329792	-0.0008240158	-0.0024112922	-0.0008609533	-0.00038949802	-0.0014666907	-0.0020646495	-0.0020499078	-0.0009574532	-0.0009067162	-0.0049730306	-0.0012953861	-0.0025192727	-0.0009018398	-0.0014472888	-0.00076239806	-0.0024916204	-0.0019185799	-0.0029444955	-0.002399727	-0.0022544889	-0.0006805335	-0.0017767001	-0.0019514846	-0.001022858	-0.0013988365	-0.00058594154	-0.0008916798	-0.0014743975	-0.0016282935	-0.0013404504	-0.00090898643	-0.00036999828	-0.001197328	-0.00066122314
CID146672439-Sp0	1.0	9	-0.006127283	-0.0021953625	-0.006303523	-0.0039012723	-0.0008217456	0.0475575	-0.00069080957	-0.0036324852	-0.004586504	-0.0016342473	-0.0050170594	-0.0039710677	-0.0012026719	-0.0027697787	-0.0030132767	-0.0053432584	-0.007436734	-0.0045582913	-0.0028352868	-0.0033666356	-0.002520903	-0.0033072804	-0.0014103669	-0.0013106037	-0.0010799557	-0.0032539133	-0.0002534126	-0.000709559	-0.00065074314	-0.003013953	-0.0010349074	-0.004754355	-0.0039565237	-0.0031827285	-0.0021479256	-0.004349634	-0.0064597246	-0.0046854196	-0.0019227715	-0.002074206	-0.0009253205	-0.0037264707	-0.0012643766	-0.0012995229	-0.0038348832	-0.0011283089	-0.0020261558	-0.0022843457	-0.006690263	-0.0062106242	-0.0034052127	0.088463396	-0.00423395	-0.0026266095	-0.0054216026	-0.0018313525	-0.0018460992	-0.0015403521	-0.0029807668	-0.0018382515	-0.0021652093	-0.0051948936	-0.0016141057	-0.0026179247	-0.005838676	-0.007613632	-0.0035440333	-0.0018645425	-0.007103096	-0.0026522216	-0.0016577499	-0.0010196507	-0.0019375512	-0.0029598235	-0.0043370426	-0.0037550973	-0.0023800775	-0.0019768197	-0.00012613458	-0.0007970299	-0.0026553937	-0.0026620205	-0.0016179502	-0.0017650513	-0.005179204	-0.0018814541	-0.005796903	-0.004620173	-0.00078758865	-0.0009111161	-0.0011429435	-0.00026417666	-0.0010028605	-0.0020488247	-0.0047188504	-0.0012408514	-0.0008340065	-0.002459669	-0.00067841046	-0.0026446474	-0.0036681956	-0.001504992	-0.004688875	-0.001266577	-0.0049307793	-0.00073262176	-0.008069092	-0.0020984192	-0.0026505908	-0.00096993265	-0.0009573656	-0.00032933746	-0.0024510995	-0.0005957338	-0.00089443784	-0.0028160955	-0.0008723543	-0.0018171184	-0.0008611019	-0.0018100654	-0.0012297574	0.06569326	-0.005754103	-0.0009797103	-0.0024446375	-0.001337617	-0.004548891	-0.0011868613	-0.0026143442	-0.0035055156	-0.0055617653	-0.0015265767	-0.0016506227	-0.0012381197	0.023667693	-0.0037086026	-0.0005457019	-0.0011923874	-2.0222067e-05	-0.0010624435	-0.0017426345	-0.0016970276	-0.002621966	-0.0007645629	-0.0008504667	-0.0028191395	-0.0010390037
CID156617832-Sp0	1.0	9	-0.01127023	-0.005372137	-0.006565636	-0.008518399	-0.004473211	-0.004172464	-0.0013316065	-0.0022662436	-0.006345066	-0.002230192	-0.008128841	-0.0039106742	-0.0032532206	-0.00029441074	-0.0036251473	-9.6656484e-05	-0.011139799	-0.0032729008	-0.0049494654	-0.00610288	-0.005585547	-0.003135993	-0.0021083355	-0.003953594	-0.0033446215	-0.0041118604	-0.0014852067	-0.0028937014	-0.0031931861	-0.004084135	-0.0022845608	-0.0057255626	-0.005428706	-0.0047122887	-0.0022238425	-0.006840113	-0.010908852	-0.008155032	-0.0040912717	-0.0028377597	-0.004267457	-0.008387823	-0.0059605287	-0.0049145273	-0.004403639	-0.00184927	-0.006493945	-0.0021414447	-0.0049566785	-0.006980555	-0.0025580963	-0.008032742	-0.003872281	-0.0058700144	-0.0065025315	-0.0042110295	-0.005680907	-0.0012831086	-0.006488519	-0.005323472	-0.005253315	-0.007803305	-0.0065416466	-0.0043340153	-0.0031316786	-0.009521074	-0.008633364	-0.0075759515	-0.0070671015	-0.0028680377	-0.0016319188	-0.0033657274	-0.002722226	-0.005773617	-0.0035520361	-0.0067177955	-0.0046769106	-0.002516176	-0.00080100505	-0.0021223393	-0.0012408103	-0.00823535	-0.0040731886	-0.0041923984	-0.0039070863	-0.0015604424	-0.0031079885	-0.0031087263	-0.0040824856	-0.0018371356	-0.0010212525	-0.002305461	-0.0033599532	-0.0014993538	-0.00497802	-0.0015764254	-0.004314607	-0.0048614386	-0.0021208546	-0.002367607	-0.005546355	-0.0030952478	-0.0054168114	-0.0014384028	-0.0022969863	-0.007824504	-0.012162789	-0.008558916	-0.003513099	-0.0022219596	-0.0066496525	-0.0047146664	-0.0029205035	-0.0010154832	-0.0009127072	-0.0023734933	-0.0007979863	-0.0038406637	-0.0032033816	-4.1552674e-05	-0.0013245657	-0.00018426779	-0.0068276096	-0.0021189104	-0.0037638093	-0.0018348071	-0.005328783	-0.0010436291	-0.002228018	-0.003786945	-0.0054494548	-0.005053737	-0.0051685595	-0.0019224337	-0.0034332005	-0.0037481028	-0.0020299992	-0.00207292	-0.0011012746	-0.0025775395	-0.0017862198	-0.0031168007	-0.0028276232	-0.0015492348	-0.0012308387	-0.0030875143	-0.0006119985
CID21728157-Sp0	1.0	9	-0.004512028	0.031373907	-0.0043564406	-0.005128853	-0.002535988	-0.0020039366	-0.00091595127	-0.0012169748	-0.0021365045	-0.0004963766	-0.0049978155	-0.0027984723	-0.0017347438	-0.0013313395	-0.0030809934	-0.0027501443	-0.0041819965	-0.0027633528	-0.0026858102	-0.004126473	-0.0026948163	-0.0032241307	-0.002308607	-0.0020270133	-0.0017188452	-0.0016195611	-0.00094212394	-0.0015624807	-0.003107785	-0.0024409825	-0.0015253245	-0.0025281033	-0.0014887123	-0.0015436768	-0.0022552097	-0.0045630713	-0.004892774	-0.003163078	-0.0016375588	-0.0015787604	-0.002366345	-0.003241896	-0.0048463503	-0.0028304209	-0.0039145444	-0.00053461996	-0.00410921	-0.0025202995	-0.0047367085	-0.0034211485	-0.0036217251	-0.003624847	-0.001612772	-0.004026404	-0.003178648	-0.0010944073	-0.0028703418	-0.0020190196	-0.0040026014	-0.0021881664	-0.003023264	-0.0021947285	-0.0021181903	-0.0004999948	-0.0025713	-0.002132496	-0.0041972846	-0.0033665788	-0.0034951647	-0.0022811154	-0.00053639396	-0.0006835434	-0.0005300787	-0.0009246014	0.096909024	-0.004573448	-0.0011966331	-0.0008441036	-0.000112448935	-0.0012222695	-0.00019237274	-0.0025291117	-0.0024856366	-0.0022497417	-0.0038761464	-0.0013135078	-0.00495798	-0.0036018484	-0.0012041098	-0.00052538275	-0.0009828268	-0.0028426072	-0.0013430732	-0.00016585978	-0.001837913	-0.001959533	-0.0015595427	-0.0021255745	-0.001972969	-0.0015514302	-0.0030140346	-0.0021333457	-0.00343756	-0.0010734485	-0.0017071366	-0.0046378532	-0.002988708	-0.00684213	-0.0021603536	-0.00080661144	-0.0028794354	-0.0037258442	-0.0019433219	-0.0009333162	-0.002672628	-0.0015564188	-0.0004867426	-0.0028483986	-0.0010825369	-0.0019543697	-0.0022047858	-0.0016071656	-0.0030075407	-0.0016554623	-0.003318278	-0.00047343725	0.01812373	-0.00061488786	-0.0024010814	-0.0013721257	-0.0019964317	-0.0029618924	-0.0028421818	-0.0009101105	-0.00082943734	-0.0032132752	-0.0006626261	-0.002304127	-0.0009783532	-0.00153865	-0.0012723559	-0.0016063158	-0.0011047715	-0.00024045951	-0.00076787197	-0.0013559322	-0.0006708575
CID91846916-Sp0	1.0	9	-0.006437498	-0.0042989743	-0.004404545	-0.00882095	-0.0026545506	-0.0010760719	0.018756894	-0.006097286	-0.005921847	-0.0009862273	-0.004124475	-0.0047572777	-0.000972199	-0.0018117334	-0.0027042695	-0.0014999085	-0.008800351	-0.0043516476	-0.004498303	-0.004360121	-0.002941168	-0.004317004	-0.0011591386	-0.0034891989	-0.0005988416	-0.0016200817	-0.00046699922	-0.0019040403	0.1755395	-0.0034049372	-0.0034949258	-0.005226643	-0.0024804133	-0.0046328814	-0.0037620894	-0.003124847	-0.008433153	-0.005992056	-0.004624115	-0.0024620946	-0.004448513	-0.006210621	-0.0026658021	-0.0038351524	-0.0018516646	-0.00047188986	-0.0015270886	-0.0023542196	-0.0042305063	-0.0045222193	-0.004863701	-0.00665201	-0.003502648	-0.0027494584	-0.008023589	-0.0015159287	-0.0030914703	-0.0025692203	-0.0048649893	-0.0029829608	-0.003584047	-0.010826686	-0.005340244	-0.001695543	-0.0017256726	-0.003975361	-0.0035072376	0.021053795	-0.0011116351	-0.005012254	-0.0022991723	-0.0024470605	-0.002375019	-0.0034832885	-0.006139966	-0.0055118054	0.010795876	0.06332839	-0.0014687456	-0.0019401502	-0.0012715382	-0.0031397832	-0.003963567	-0.0056031374	-0.006830851	-0.0036830269	-0.007194997	-0.0048520495	-0.0016731694	-0.0010093105	-0.0015714392	-0.00077762705	0.07036187	-0.002929439	0.09967442	-0.0014162958	-0.005489103	-0.0045190724	-0.0028245586	-0.0019424235	-0.004709584	-0.0029247182	-0.00593898	-0.00028347512	-0.00488775	-0.006081111	-0.01340444	-0.008548058	0.07484893	0.03993279	-0.0030504765	-0.0043379837	-0.0014157828	-0.00032285508	-0.0020576806	-0.00470168	-0.0013295606	-0.0036201559	-0.0020893337	-0.00047083767	-0.0007527878	0.017247073	-0.00013174492	-0.0023854887	-0.0023263108	0.014331942	-0.0068536582	-0.0024031866	-0.0067207366	0.011311801	-0.0017260006	-0.003686508	-0.003308524	-0.0030864934	-0.0026771172	-0.0042472403	-0.0013483276	-0.0034806072	-0.0029016735	-0.0007251901	-0.0009052861	-0.0014107245	-0.0014119534	-0.0018048895	-0.00097111455	-0.0053698546	-0.00038801922
CID146016659-Sp0	1.0	9	-0.01263224	-0.0042892136	-0.0062272344	-0.009273626	-0.005130258	-0.001053611	0.019370835	-0.005790009	-0.008285785	-0.00078094966	-0.0063135102	-0.008374383	-0.0028864995	-0.0022673714	-0.003716867	-0.006130411	-0.007182071	-0.005181741	-0.005223258	-0.0063592675	-0.003558735	-0.0043621166	-0.0004132409	-0.004860677	-0.001328096	-0.005066468	-0.0008070802	-0.0018492573	0.14920335	-0.003967354	-0.0022999016	-0.005751711	-0.006864994	-0.0059371376	-0.0039309473	-0.0062435595	-0.009863382	-0.0057127103	-0.0029080566	-0.0034216535	-0.0013224599	-0.009669805	-0.0037176134	-0.0025838367	-0.0076839044	-0.0013802485	-0.005718756	-0.001326087	-0.011685776	-0.008182678	-0.0047117276	-0.0020197332	-0.009808052	-0.002111445	-0.008200247	-0.0018244053	-0.004608432	-0.0027963694	-0.008175827	-0.006028861	-0.0036476215	-0.009597623	-0.0060703224	-0.004928564	-0.0043435344	-0.011965588	-0.0069724075	-0.002969581	-0.0122062275	-0.005388411	-0.002832756	-0.0011565202	-0.003649782	-0.0076706954	-0.0076361564	-0.0056456844	-0.0046069487	-0.0031194603	-0.0010738518	-0.0013112385	-0.0024930134	-0.0055394582	-0.0018957622	-0.002432111	-0.005215634	-0.0024365108	-0.0064943563	-0.0058913836	-0.0016607067	-0.002476513	-0.0019901819	-0.0026302745	-0.0017442623	-0.004033598	-0.005988582	-0.0012797989	-0.0042067217	-0.0058474788	-9.495823e-05	-0.0043769833	-0.00801614	-0.0024696444	-0.0059178695	-0.0026494802	-0.0065046716	-0.0033103644	-0.009732829	-0.0060743103	-0.0028988293	-0.001992589	-0.003582152	-0.0022301206	-0.0036888884	-0.0011105406	-0.00071760005	-0.0034798952	-0.0010117459	-0.0026032426	-0.002296848	-0.00096011016	-0.001920251	0.12487853	-0.0102535635	-0.004538288	-0.003115539	-0.0028603554	-0.0068559307	-0.0013550639	-0.005083759	-0.0068394113	-0.00982444	-0.0033875753	-0.003073232	-0.002801358	-0.0029521843	-0.005141704	-0.001448557	-0.0023624422	-0.00020258351	-0.0020525071	-0.0025871187	-0.00210505	-0.005096145	-0.0017077641	-0.00026311065	-0.0041297674	-0.0012526488
CID146016702-Sp0	1.0	9	-0.0061810487	-0.001053607	-0.0059294445	-0.00696305	-0.0031505527	-0.0011024692	-0.00053433084	-0.0016170965	-0.002767243	-0.0035162475	-0.006880682	-0.0056335293	-0.0021167265	-0.00047053627	-0.0041130865	-0.0022908922	-0.0045362622	-0.0034206477	-0.003087755	-0.004844795	-0.0031846499	-0.002036207	-0.0016451469	-0.0028833586	-0.00217358	-0.0026950114	-0.0016988916	-0.0007665801	-0.0029276076	-0.0037985933	-0.0014271865	-0.0025508371	-0.0021794485	-0.0039176554	-0.0031164794	-0.003916371	-0.004817042	-0.007230155	-0.0035406644	-0.0018846291	-0.0016536	-0.004622048	-0.003421772	-0.0015255118	-0.0025505763	-0.0011384216	-0.0025542085	-0.0016782571	-0.0028678635	-0.0018798524	-0.0011675828	-0.0042334045	-0.00579294	-0.0022351467	-0.0076149437	-0.0031380462	-0.003082733	-0.0018577195	-0.0042012557	-0.003019086	-0.0028328185	-0.0071605965	-0.0053042495	-0.0022711668	-0.0056809657	-0.003113248	-0.004125079	-0.0041485354	-0.004739764	-0.0030697542	-0.0014152024	-0.0025411765	-0.0023033805	-0.002482005	-0.0023865232	-0.0048749684	-0.0036879259	-0.0028184147	-0.00090781786	-0.0011916171	-0.0005983904	-0.004139715	-0.0005824868	-0.00082104135	-0.0028434922	-0.000746198	-0.0036779663	-0.004084863	-0.0008393139	-0.0017059381	-0.00074162934	-0.0043980055	-0.0014166443	-0.0028785088	-0.004134806	-0.0014524217	-0.0033218437	-0.003321783	-0.00047133066	-0.0015406887	-0.005777281	-0.0031896026	-0.003609961	-0.0025281883	-0.00597003	-0.005602891	-0.003098384	-0.006555428	-0.0020569146	-0.0017299522	-0.0033813566	-0.0055215536	-0.0019165277	-0.0018499958	-0.002848112	-0.0011973243	-0.00084589695	-0.0016498326	-0.0013934445	-0.0022104275	-0.0013432966	-0.0014080008	-0.0041534672	-0.002734977	-0.0017437686	-0.001278385	-0.0034669728	-0.0011992055	-0.003278538	-0.0018012497	-0.0023728784	-0.0029854067	-0.0029534614	-0.0016081822	-0.0018893904	-0.0033068592	-0.0012148608	-0.0009547725	-0.0006338906	-0.0027692684	-0.0012331796	-0.00204328	-0.0014946839	-0.0020689564	-0.0009818552	-0.001965678	-0.0012006689
CID11755848-Sp0	1.0	9	-0.006632609	-0.0012202422	-0.005812777	-0.0053932504	-0.0023393799	-0.0021249854	-0.0014786847	-0.0022650098	-0.0035691939	-0.0045719803	-0.0084738815	-0.00087215763	-0.0016917425	-0.0010937941	-0.004760559	-0.0054223863	-0.0060555264	-0.0049596727	-0.0041575776	-0.005039136	-0.0026093647	-0.0042718197	-0.0030285444	-0.0022732464	-0.0025935667	-0.0037306352	-0.0009535669	-0.0017569787	-0.0033616659	-0.0032224946	-0.00092971994	-0.005039688	-0.004059309	-0.002012926	-0.0029554388	-0.003865934	-0.005603141	-0.006689685	-0.0022173868	-0.0023109696	-0.0011328027	-0.0039294353	-0.0047482867	-0.0014597508	-0.0054150755	-0.00042354388	-0.0042036152	-0.002046659	-0.006861104	-0.005281261	-0.0030052715	-0.0018716898	-0.004541646	-0.0026381498	-0.005047643	-0.0032962163	-0.0028543638	-0.0019397668	-0.0060240785	-0.00300694	-0.0028258467	-0.003913411	-0.0021995422	-0.0010967727	-0.007765843	-0.007231498	-0.004276307	-0.0040833475	-0.009708466	-0.002756203	-0.0016308094	-0.001404784	-0.0011095082	-0.0026198989	-0.0007642526	-0.0049492223	-0.006302577	-0.0024867575	-4.805066e-05	-0.00073008984	-0.0009231703	-0.0026777515	-0.0016436594	-0.0013421776	-0.005393639	-0.00045357976	-0.005842182	-0.004306208	-0.0016287338	-6.5970955e-05	-0.0015076824	-0.0030940631	-0.0019844577	-0.0019445916	-0.005477325	-0.0011976424	-0.0014375927	-0.0018038371	-0.0018558606	-0.0010830234	-0.005164231	-0.0033136725	-0.003201718	0.029033521	-0.0075644837	-0.0026896908	-0.0037533178	-0.0046478375	-0.0029207633	-0.0012319899	-0.0022661306	-0.0032523472	-0.001506675	-0.0015876427	-0.0028959385	-0.0023974967	-0.0002765674	-0.0014327752	-0.0011262145	-0.0030522693	-0.0026438483	-0.00063804485	-0.008384106	-0.0021248928	-0.0030560866	-0.001782775	-0.0027431336	-0.0002002202	-0.00059208676	-0.005014688	-0.006671171	-0.0034711857	-0.0020587097	-0.0006693156	-0.000730651	-0.0040480793	-0.001213772	-0.0017050202	-0.0015469652	-0.002025402	-0.001368393	-0.001215894	-0.0021898048	-0.00042151814	-0.00030992314	-0.0014151931	-0.0007549227
CID168373065-Sp0	10.0	9	-0.0035174626	0.011850191	-0.0025073658	-0.0034263073	-0.001724861	-0.0027283847	-0.00078523543	0.09781163	-0.001809245	-0.00032814773	-0.0028753548	-0.004173868	-0.0012566033	-0.001502538	-0.0023416325	-0.0019294264	-0.002775225	-0.0014564027	-0.0012845957	-0.0021585613	-0.0015624306	-0.004448126	-0.003147181	-0.002019486	-0.0017843558	-0.000368254	-0.00074657315	-0.001735795	-0.003126929	-0.0020241672	-0.0011965375	-0.0015300205	-0.0008872142	-0.0009196458	-0.0020627473	-0.0032426417	-0.002794165	-0.0014313281	-0.0020167225	-0.0011355203	-0.0026926433	-0.0009039831	-0.0055504004	-0.0033179398	-0.0023194363	-0.0010864335	-0.0036176073	-0.00248306	-0.004148313	-0.0028425204	-0.0030887073	-0.0012717406	-0.0015634177	-0.0030484034	0.0051856134	-0.00065492105	-0.0027359307	-0.0018951816	-0.0039572013	-0.0010044718	-0.0019165528	-0.00013378098	0.021424487	0.0086382795	-0.0014611466	-0.000488195	-0.004050424	-0.0035583263	-0.0030899423	-0.001765255	0.087970555	-7.998884e-06	-9.3275485e-05	-0.0009642378	0.11938285	-0.003327151	0.037487548	-0.0006430017	0.0011416969	-0.00082720583	-0.00036469864	-0.0013262245	-0.0019105186	-0.001625991	-0.0040046643	-0.00091631553	-0.0033740688	-0.003532693	-0.0011484835	-0.000879881	0.018155893	-0.001792564	-0.0006461583	-2.2813425e-05	-0.0013547961	-0.002220692	-0.0012081853	-0.0021732373	-0.0026018384	-0.0015425775	-0.0010580294	-0.0015328279	-0.0022643933	-0.00018809146	-0.0010039199	-0.0032510208	-0.0020603647	-0.0049955705	-0.0016749331	-0.00062537065	-0.0023890717	-0.0021836075	-0.0012832169	-0.00090372906	-0.0026424506	-0.0016857021	-0.0004690458	-0.0021596502	-0.00092640525	-0.0015714228	-0.0017737015	-0.0020555628	-0.0030576873	-0.0008553637	-0.0028077578	-0.00010325853	0.15778454	-0.00038913562	-0.0016037303	-0.0013647388	-0.0015709109	-0.0029286135	-0.0021066202	-0.000492039	-0.0006806885	-0.0018941187	-3.4017507e-05	-0.002167288	-0.0012295311	-0.0013182244	-0.0010915317	-0.0017617024	-0.0009015674	-0.000485149	-0.0008162196	-0.000710566	-0.0009542273
CID95048714-Sp0	10.0	9	-0.0013046195	0.019003212	-0.0027577803	-0.0016253048	-0.0022022952	-0.0014058561	-0.0013418086	-0.0008242962	-0.001690838	-0.00093284406	-0.004881569	-0.0017928391	-0.0013752087	-0.0017196385	-0.0030838656	-0.0033522155	-0.0020732784	-0.002403722	-0.0025156941	-0.0027852443	-0.0013364453	-0.0023956874	-0.0019822742	-0.00010749762	-0.0017965704	-0.0011196337	-0.0004659873	-0.0014607089	-0.0030197995	-0.0025632924	-0.001077376	-0.002560112	-0.0017311828	-0.00065565994	-0.0015651799	-0.0025460091	-0.0023802563	-0.0018074047	-0.00089694245	-0.0010991285	-0.0011359386	-0.0028990998	-0.0031124002	-0.0014794326	-0.0025223857	-0.0007905074	-0.0018873591	-0.0028799337	-0.0036985178	-0.0027641766	-0.0013924004	-0.0014647779	-0.0021697646	-0.0022884307	-0.0022449063	-0.0010229975	-0.0011537407	-0.0016220857	-0.00232379	-0.0010525257	-0.0016417304	-0.0014029173	-0.00236125	0.021207746	-0.0046953396	-0.002218338	-0.0022383616	-0.0017182655	-0.003598565	-0.0025878777	-0.00041255128	-0.00036692715	-0.0009932041	-0.00084434584	0.008895724	-0.003086004	-0.0030127822	-0.00058395404	-0.0003964956	-0.0010579161	-0.0007693971	-0.002121332	-0.0021265245	-0.0020811402	-0.002217581	-0.00097203633	-0.0025157838	-0.0015101115	-0.0005061203	-0.00092705886	-0.00079813536	-0.0023230065	-0.0012201361	-0.0012319982	-0.0012742055	-0.0016032406	-0.0003546341	0.037371416	-0.0016358471	-0.0009147225	-0.002181461	-0.0023244454	-0.0020406744	-0.000356237	-0.0032139334	-0.002924976	-6.634805e-05	-0.0028299585	-0.0011071147	-0.0012351376	-0.0026382403	-0.002364547	-0.0012605719	-0.001028062	-0.0028827568	-0.0012386023	-0.0005452751	-0.00295707	-0.001310517	-0.0021214865	-0.0019150825	-0.0018803169	-0.0028686635	-0.0020746626	-0.0032411676	-0.00046833217	-0.00026681126	-0.0008451485	-0.0011623678	-0.002007421	-0.002231315	-0.0020253137	-0.0015004294	-0.0008618652	-0.0013153586	-0.0019700627	-0.00020375907	-0.0018223918	-0.00077885523	-0.0009490843	-0.0014793092	-0.0012722028	-0.0010780626	-0.00078488735	-0.0010185004	-0.0007916338	-0.00083098304
CID124904104-Sp0	10.0	9	-0.0032673043	-0.0017500565	-0.0041092443	-0.0014025085	-0.0028065864	-0.0015676327	-0.00038248315	0.16916423	-0.0016414984	-0.0024218985	-0.0059580985	-0.001326996	-0.0018801993	-0.001089305	-0.0040135565	-0.0025793272	-0.0019809676	-0.0017638869	-0.0018596497	-0.0022974648	-0.0022328473	-0.0017857974	-0.0016231794	-0.0010502457	-0.0025085649	-0.0012532277	-0.00071379234	-0.0009100973	-0.0028748782	-0.0018722059	-0.0012090018	-0.00081514975	0.0031721282	-0.0023635863	-0.0012542591	-0.002295851	-0.0021616505	-0.0035090833	-0.0014114843	-0.0010983736	-0.0021436105	-0.0033130147	-0.00440326	-0.0029630715	-0.0028335582	-0.0012175824	-0.0027707564	-0.002320809	-0.001123016	-0.001387545	-0.0018445065	-0.0031759276	-0.0018946388	-0.0018154016	-0.003411351	-0.0018830141	-0.0031202	-0.00046017807	-0.0033248556	-0.0019198211	-0.0031157352	-0.0018282961	-0.0017926948	-0.0009434037	-0.0063076913	0.06054118	-0.0020531558	-0.0023438868	-0.0019105776	-0.002852888	0.122829214	-0.0010513498	-0.0016526119	-0.0013304611	-0.0003997487	-0.0026625544	-0.0036689295	-0.0020553502	-0.00029032733	-0.0008178123	-0.0008372016	-0.001645118	-0.0011721822	-0.0013638762	-0.002369874	-0.00064018357	-0.0020255495	-0.0027611684	-0.0007514497	-0.00094724103	0.09519327	-0.002587259	-0.0011212737	-0.00016450926	-0.0018425866	-0.001572057	-0.0011714827	-0.00048852834	-0.0018717495	-0.0013608274	-0.0027358597	-0.0029326496	-0.002923578	-0.0009546079	-0.0057147136	-0.0027532899	-0.0004830685	-0.0028429239	-0.00088726386	-0.0006538366	-0.004232194	-0.0034388541	-0.0012137287	-0.0007129967	-0.0029281508	-0.00060920895	-0.00046683522	-0.0015397976	-0.0018991765	-0.0015177493	-0.0009883721	-0.001716482	-0.0024898537	-0.0019211936	-0.0020714847	-0.0010230262	0.08675993	-0.0009122367	-0.0025227107	-0.00066395383	-0.00056233694	-0.0019123588	-0.0013993848	-0.0006614727	-0.0014498885	-0.0014339745	-0.00038320632	-0.0010929039	-0.0009588498	-0.001545314	-0.0013025814	-0.0017020161	-0.0013831819	-0.000851406	-0.0005945248	-0.00041552907	-0.0006774061
CID146672439-Sp0	10.0	9	-0.004176333	-0.001359372	-0.0031620706	-0.0021772964	0.09378906	0.27528235	-0.0009625827	-0.0014121502	-0.0035921696	0.15257819	-0.0046372665	-0.0041935495	-0.0010668193	-0.0016206605	-0.0036262854	-0.005537702	-0.0035932176	-0.005029815	-0.0026746597	-0.002861924	-0.005024435	-0.0012636009	0.00827212	-0.00042739112	-0.00034647118	-0.0037425524	-0.00063829153	-0.00062561315	0.11881371	-0.001809252	-0.0010141617	-0.006115216	-0.003466107	-0.002631916	-0.00026004357	-0.0024196296	-0.0019035272	-0.0013853105	-0.0010197702	-0.0014382792	-0.0010411632	-0.0015860191	0.20611718	-2.9896111e-05	-0.002465236	-0.0009526277	-0.0017951104	-0.000589872	-0.0065391115	-0.0048921	-0.002214257	0.28596106	-0.0030963582	-0.0025249028	-0.00281962	-0.00075296714	-0.002240696	-0.00045232094	-0.00031389197	0.030391715	-0.002904416	-0.0021380628	0.18230873	-0.0018420914	-0.0052146157	-0.0067914813	-0.00021471841	0.10438534	-0.002750888	0.04650314	-0.00045941392	0.08939055	-0.002704714	-0.005008955	-0.0037834242	0.0046362574	0.24002661	-0.00057800126	0.041872922	-0.0017480584	-0.0017188092	-0.0004350301	0.07217114	0.23906225	-0.0046517337	-0.002535686	-0.0060025803	-0.0048530027	-0.00077687396	-0.0016322728	-0.00035076006	-0.0012368001	-0.0011934137	-0.001254968	-0.0021475232	-0.0019535974	-0.0010547698	-0.00024665942	-0.0006620627	-0.0028534506	-0.0024182126	-0.0003833923	-0.0027214598	-0.0020200724	-0.0052688792	-0.0014245729	-0.0036533307	-0.00085424073	-0.0006619665	-0.0010128318	-0.002739529	-0.0017425894	-0.002385319	-0.00045580565	-0.003133359	-0.002371918	-0.00095755805	-0.0020272348	-0.0003801217	-0.0022232092	-0.002693594	-0.0009834223	-0.0026184607	-0.0025437041	-0.0017481177	-0.0025016882	-0.0056812656	-0.00097392703	-0.0028108915	-0.0015890838	-0.002210479	0.03359305	-0.00091891055	-0.0017734434	0.13034225	-0.0030201674	0.000840798	-0.00072498136	-0.0011538048	-0.0014216366	-0.0011439113	-0.0011993408	-0.0010244425	0.027721778	-0.0005496843	-0.0011704203	-0.0012472561
CID156617832-Sp0	10.0	9	-0.008025252	-0.0051316265	-0.0029682533	-0.004495697	-0.0053690122	-0.0033330396	-0.0011338134	0.2175215	-0.004936151	0.03386458	-0.0046493546	-0.0037536286	-0.003498764	-0.0011576073	-0.0030798616	0.10807412	-0.0042672274	-0.0026638496	-0.004040955	-0.0031772244	-0.0060256193	-0.0027803422	-0.001718387	-0.0038072544	-0.002307987	-0.0032654675	-0.002670202	-0.0036315592	-0.0033889648	-0.0039053783	-0.002787328	-0.0036115672	-0.0030058231	-0.0050267866	-0.00082925864	-0.0040111365	-0.006589662	-0.004530262	-0.0037076082	-0.0024395632	-0.004222922	-0.006507159	-0.0062825587	-0.005589238	-0.00080420595	-0.002362989	-0.00651766	-0.0015014418	-0.0044618654	-0.0047192764	-0.002263173	-0.0063020764	-0.0027715068	-0.00473549	-0.0032016316	-0.0028464936	-0.0056234077	0.02592732	-0.0046961424	-0.0054363096	-0.004544876	-0.005722595	-0.005115729	-0.004950847	-0.0007767263	-0.0047781467	-0.0073845224	-0.0067703435	-0.0012408698	-0.002812461	0.21130943	-0.0011035964	-0.0029445374	-0.00586877	-0.0030742176	-0.0038193993	-0.0024021782	-0.0010681223	-0.00043058317	-0.0027974297	-0.0013265737	-0.006478016	-0.003071725	-0.0016189353	-0.0022800749	-0.002641234	-0.00041285294	-0.0031091617	-0.0044235974	-0.0017734272	0.13873248	-0.0010539843	-0.0034782304	-0.0018512548	-0.0028415108	-0.00217973	-0.0046536746	-0.0039095026	-0.0020813888	-0.0025725455	-0.0042421725	-0.002290043	-0.003190676	-0.0017109585	-6.905853e-05	-0.006726352	-0.007685424	-0.005955837	-0.0021969036	-0.0016878556	-0.0086047985	-0.0047561503	-0.002671539	-0.0009814099	-0.0009566964	-0.001133057	-0.0010564285	-0.0037182043	-0.0026022238	0.09635107	-0.0010280496	-0.0017687846	-0.0015530628	-0.0020714772	-0.0027468037	-0.0020739269	-0.0029823754	-0.0023979915	-0.0036808893	-0.00089241413	-0.0019590901	-0.004100168	-0.0035512077	-0.0014388888	-0.003589221	-0.001360186	-0.0006978522	-0.0017097077	-0.001220602	-0.003469494	-0.0017652961	-0.003329038	-0.00295451	-0.0022420483	-0.0023099324	-0.0019680322	-0.0012481906
CID21728157-Sp0	10.0	9	-0.0033842267	0.05559025	-0.0038799495	-0.0044228835	-0.0022859906	-0.0018400055	-0.00091164466	-0.00093514397	-0.0015907942	-0.00014621735	-0.0038542147	-0.003487015	-0.0017432289	-0.0012426646	-0.0024752785	-0.0021642796	-0.0021254048	-0.001846719	-0.001984456	-0.0031566687	-0.0022631702	-0.003932324	-0.0028083497	-0.0025045641	-0.0018964679	-0.0004714584	-0.0010238811	-0.0014385934	-0.0032373534	-0.0017069674	-0.0015351498	-0.001541091	-0.00079189613	-0.0012223363	-0.0017693742	-0.0044679893	-0.0041194228	-0.0015310086	-0.0016752759	-0.0013587206	-0.0020466165	-0.0021971995	-0.0048938296	-0.0023376578	-0.0027443964	-0.0008628121	-0.0040221023	-0.0020376055	-0.0041990518	-0.0025942433	-0.0033469163	-0.002059973	-0.0011400719	-0.004555051	-0.00078742526	-0.0006234371	-0.0026833783	-0.0021627927	-0.0038604974	-0.0016926752	-0.0023208847	-0.0004546342	-0.0002863157	0.0123972595	-0.0020408821	-0.00092728174	-0.004306138	-0.003498384	-0.0022945688	-0.001546021	-0.00032326306	-4.578893e-05	-0.00039219594	-0.00088161556	0.13708478	-0.0031519302	-9.284024e-05	-0.00080672704	-1.1347299e-05	-0.0013585695	-0.00020695847	-0.0019675947	-0.0015722888	-0.0011217362	-0.0041512684	-0.0013493014	-0.0045417203	-0.003725773	-0.0010734904	-0.0006800973	-0.00081560767	-0.0024299636	-0.0012014238	0.024853548	-0.0017137034	-0.0021559366	-0.0013360524	-0.0019701375	-0.002064634	-0.0017147304	-0.001820175	-0.0018572926	-0.0032605422	-0.0010503514	-0.0016621129	-0.004142829	-0.0012763069	-0.005554614	-0.0020644397	-0.00089505245	-0.002897443	-0.003760487	-0.0019185669	-0.00092544575	-0.0027002909	-0.0013374274	-0.00049176667	-0.002944047	-0.0011824318	-0.0018762904	-0.0023036434	-0.002058908	-0.0021528113	-0.0016781928	-0.0035584155	-0.00047057035	0.1685745	-0.0005457003	-0.0021464436	-0.0010350228	-0.0010224093	-0.002439582	-0.0020586327	-0.0010964399	-0.000338056	-0.0029083288	-0.00017731346	-0.0019532254	-0.0010669753	-0.0019784803	-0.0009556889	-0.0017898513	-0.0009120063	-0.00019916952	-0.0008509683	-0.0012304479	-0.0005923842
CID91846916-Sp0	10.0	9	-0.0050996076	-0.0050247572	-0.0033802926	-0.0061962716	-0.0029364738	-0.0013288483	-0.00041459678	-0.0034307854	-0.0050698062	0.0020291614	-0.0023366488	-0.0055741416	-0.002192067	-0.001695531	-0.0034214456	-0.0009975336	-0.0033664496	-0.0040455293	-0.00414492	-0.0025422012	-0.00564524	-0.005480443	-0.0011129237	-0.0025911632	-0.0005522065	-0.004168007	-0.0016794433	-0.00156682	0.33894375	-0.0038156977	-0.0039419276	-0.003238754	-0.0012773193	-0.004967077	-0.0027812454	-0.0012237442	-0.0050394773	-0.003943052	-0.005036096	-0.00274974	-0.004535266	-0.0040743113	-0.0003898499	-0.0035320714	-0.00023346301	-0.0011296769	-0.0028099508	0.01783195	-0.0036598882	-0.003029118	-0.00457264	-0.0047674957	-0.0026395312	-0.002952315	-0.0028555493	-0.001458499	-0.0038847402	-0.0032014735	-0.0031984528	-0.0027158773	-0.00210949	-0.0090804435	-0.0019734357	-0.0030738004	-0.0020763245	-0.0020389426	-0.002341496	0.13121915	0.28217596	-0.0043518553	-0.0007543	-0.0012645213	-0.003388931	-0.006197361	-0.0062137996	-0.0030344063	0.40807313	0.13678966	-0.0010214067	-0.0039881147	-0.0018522543	-0.00040502287	-0.0033552283	-0.003267717	-0.0064403205	-0.0046229316	-0.0067921714	-0.00605836	-0.0027359223	-0.0015926161	-0.0016174199	0.015602946	-0.00032511938	-0.0028925245	0.2185784	-0.0025623655	-0.00655015	-0.002016312	-0.0042904774	-0.0037796302	-0.004241562	-0.0030695854	-0.005369136	-0.00030911135	-0.0064445618	-0.005662895	-0.010559282	-0.004273303	0.19785996	-0.00014497942	-0.0046619354	-0.006067256	-0.0020681536	-9.211101e-05	-0.0035679035	-0.0043865102	-0.001033225	-0.00392251	-0.0030088904	-0.00033346078	-0.0024775127	-0.0018596216	0.35698116	-0.0034211075	-0.0039557205	0.07056487	-0.0078117102	-0.0020604546	-0.0059962324	0.1585185	0.107586056	-0.0030511597	-0.0016692427	-0.0033309674	-0.0024307538	-0.004117373	-5.1328538e-05	-0.0015129374	-0.004573188	-0.0024789737	-0.0008165593	-0.0025039488	-0.002075717	-0.0005803503	-0.001432704	-0.004890935	-0.00032387293
CID146016659-Sp0	10.0	9	-0.009443694	-0.0043053986	-0.004996058	-0.0051428517	-0.0030499836	0.08619244	-0.0012292088	-0.0017590391	-0.0063716006	0.36457416	-0.007321266	-0.0071306443	-0.0022966564	-0.0014890389	-0.004640186	-0.0063198507	-0.0014646567	-0.0058579813	-0.005744913	-0.005318447	-0.0075176954	-0.001637913	0.025602665	-0.0030370837	-0.0018655702	-0.0068399194	-0.0021174361	-0.0018038895	0.43547177	-0.0015729326	-0.0036668826	-0.0068534333	-0.005733452	-0.005840451	-0.0005848581	-0.0033763319	-0.005344947	-0.0023957868	-0.002284563	-0.0031266925	-3.952262e-05	-0.0059421198	0.09196201	-8.518753e-05	-0.005039924	-0.0012467847	-0.0045496374	0.2221926	-0.012087211	-0.006860069	-0.003775017	0.09248881	-0.007119337	-0.00011283731	-0.0047538006	-0.0015074271	-0.0057041966	-0.00011346357	-0.004059156	-0.0035469248	-0.005146232	-0.0062253764	-0.0018429921	-0.0040159724	-0.00442709	-0.011657145	-0.002821471	0.06301716	-0.005117497	-0.0011712706	-0.0010078888	0.091802314	-0.005106007	-0.011260334	-0.008505779	-0.0015625166	-0.0010701127	-0.00034143787	-0.00025466355	-0.0033068662	-0.0020112728	-0.0030337344	0.24269332	0.43561956	-0.0045972336	-0.0027369189	-0.005906625	-0.0061281985	-0.0032508767	-0.0020062216	-0.00092063315	-0.0024589933	-0.0025788604	-0.0021257005	-0.0030330152	-0.0020802915	-0.003919268	-0.0032217717	-0.0013671938	-0.005823919	-0.0044314917	-0.00077629735	-0.006147517	-0.002409409	-0.0075651985	-0.0036695155	-0.0053848866	-0.004461966	-0.001554507	-0.0018294994	-0.005623744	-0.0041405438	-0.0035361522	-0.0013782809	-0.0038351296	-0.002502187	-0.0009919575	-0.002956974	-0.0017631523	-0.0024702256	-0.003732958	-0.001222578	-0.0055448245	-0.0062270635	-0.0021166152	-0.0039183195	-0.0092327045	-0.0013318863	-0.006673281	-0.0024653296	-0.0053145885	-0.0020091366	-0.0019440567	-0.003139389	-0.0021910893	-0.002577491	0.021733753	-0.0020445366	-0.0024289656	-0.0020965757	-0.0019801871	-0.0024951105	-0.003380234	-1.2512579e-05	0.037422337	-0.003192176	-0.0011258946
CID146016702-Sp0	10.0	9	-0.004832769	0.011558614	-0.004970903	-0.0052984175	-0.003631639	-0.00011078405	-0.0006324147	-0.0006549578	0.032632764	-0.0015335843	-0.0056675053	-0.00612388	-0.002409765	-0.0011027454	-0.0030031812	-0.0023879237	0.14655188	-0.0032321615	-0.002707571	-0.0029982768	-0.0028565556	-0.002002061	-0.0016546665	-0.0028277151	-0.0015288902	-0.0016327461	-0.0019445156	-0.00032631194	-0.0036288574	-0.002531718	-0.0018387843	-0.00022656358	0.0011251466	-0.004309608	-0.001942161	-0.003255869	-0.002483262	-0.0047093993	-0.0031355838	-0.0023923533	-0.0014174237	-0.0034078518	-0.0032702414	-0.0009682645	-0.00088140304	-0.0009772036	-0.003954341	-0.00043479347	-0.0013814919	0.04291603	-0.0018218261	-0.0022519394	-0.003574589	-0.0026015844	-0.005184682	-0.0028134647	-0.0035196927	-0.002345597	-0.003439041	-0.002494864	-0.0026724385	-0.0046834582	-0.0026893467	-0.001496422	-0.004835902	0.0319155	-0.002391544	-0.0024889838	-0.0015599349	-0.002331311	0.041394968	-0.0012080586	-0.0020501695	-0.002877818	-0.001485235	-0.002423124	-0.0014558701	-0.0022189661	-0.0007983455	-0.002212889	-0.0015108995	-0.0036840132	0.05578994	0.20700201	-0.003201154	-0.001245756	-0.00447393	-0.005210637	-0.0013443854	-0.0016336989	-0.00039496916	-0.004099741	-0.0013546747	-0.0028035047	-0.003970253	-0.0015872426	-0.0028664565	-0.0032777383	-0.00090590987	-0.002213703	-0.005258329	-0.002526197	-0.0029178371	-0.0024426447	-0.006073767	-0.0054759807	0.11877605	-0.005443518	-0.0017901154	-0.0017997622	-0.0047770375	-0.006800112	-0.002674865	-0.001496832	-0.0038550873	-0.00034558593	-0.00059710175	-0.0015983826	-0.0015502688	-0.0023569344	-0.0026770628	-0.0027437166	-0.0013726801	-0.002785366	-0.00094809843	-0.0014726357	-0.0012189758	-0.0010227747	-0.004599267	-9.049998e-05	-0.00071984105	-0.0021483065	-0.0017765494	-0.0024283596	-0.0007036909	-0.0028614097	-1.185894e-05	-0.000964502	-0.0013893935	-0.003550436	-0.0011051797	-0.002764579	-0.0021337927	-0.0014927366	-0.00069167133	-0.0017151809	-0.0006679484
CID11755848-Sp0	10.0	9	-0.0035563211	-0.00041970212	-0.004332503	-0.005399834	-0.0020988772	-0.0013921182	-0.0011616569	-0.0011092208	-0.0018550515	-0.0031847116	-0.008144902	-0.00059439027	-0.0017671846	-0.0008117195	-0.0044885306	-0.004626355	-0.0021589324	-0.0043765036	-0.0037281932	-0.004595275	-0.003436766	-0.004302809	-0.0031026267	-0.0032215216	-0.0032881415	-0.0025570707	-0.0011163292	-0.0018195539	-0.0029527058	-0.0021499263	-0.0015555024	-0.0043211947	-0.0037670028	-0.0015961298	-0.0019165605	-0.0035708926	-0.0041114334	-0.004360271	-0.0018150368	-0.0019827122	-0.0011944544	-0.0031688963	-0.005101707	-0.00155638	-0.004298593	-0.00045969433	-0.0043095145	-0.0011815305	-0.0070609283	-0.004736285	-0.0038608313	0.0114860395	-0.0028672256	-0.0032514434	-0.0031983943	-0.0025009108	-0.0026310917	-0.0020793627	-0.0055440734	-0.0025063485	-0.0029987504	-0.002251949	-8.517219e-05	0.0031447678	-0.007461743	-0.006618369	-0.003638086	-0.0032792096	-0.0066207848	-0.0013315661	-0.000524867	3.211124e-05	-0.00079958915	-0.0028956227	-1.942606e-05	-0.0035362567	-0.0044213375	-0.0016886027	0.017536681	-0.0011488867	-0.00047207522	-0.0027568382	-0.00055848446	0.058344886	-0.006283982	-0.0010222233	-0.006581228	-0.0050581694	-0.0017388309	0.0066728564	-0.0009022092	-0.002899534	-0.0019005532	-0.0006346282	-0.0040980796	-0.0015637052	-0.0012382002	-0.0011705854	-0.0019735165	-0.0014551793	-0.004152943	-0.003290217	-0.0027156144	-0.00030621904	-0.0077776103	-0.0033216993	-0.00096320454	-0.004858928	-0.0030530393	-0.0011188872	-0.003590615	-0.004319061	-0.0017343548	-0.0016562035	-0.003550322	-0.0021965487	-0.0003932611	-0.0019046469	-0.00077532424	-0.0031308224	-0.0028559582	-0.0016941451	-0.0062226495	-0.0030996362	-0.0029081237	-0.0016789078	-0.0008740171	-1.55678e-05	-0.0008136089	-0.0035939752	-0.0044174576	-0.0026443307	-0.0018379512	-0.0012805195	-6.3192325e-05	-0.0040196264	-0.00046434542	-0.0018458164	-0.0014793399	-0.0018068409	-0.0008254738	-0.0010394615	-0.0013107323	0.013219342	-0.00052386144	-0.00081252155	-0.00085986155
CID70261371-Sp0	0.1	9	-0.0068490873	-0.00051889196	-0.006286292	-0.0056154365	-0.0016904532	-0.0031998989	-0.0010351628	-0.003972908	-0.003924432	0.003377571	-0.0039671557	-0.0031230806	-0.0017152036	-0.0019083135	-0.0020325468	-0.0021914989	-0.008671347	-0.0027671638	-0.0025104242	-0.0041802926	-0.004319948	-0.0027410819	-0.0028285088	-0.0013707328	-0.0017812423	-0.0033881504	-0.0008054116	-0.002509008	-0.0031208384	-0.0034351621	-0.0020148426	-0.0040341043	-0.0025721353	-0.0018355302	-0.0028322267	-0.005653623	-0.007260519	-0.004208277	-0.0025687357	-0.0014100431	-0.002927042	-0.0040935804	-0.003537339	-0.0038319114	-0.005519724	-0.00095543294	-0.004264898	-0.0031453995	-0.005544024	-0.0045622173	-0.0047679627	-0.0028245433	-0.001145853	-0.0054072696	-0.0050529162	-0.0016162498	-0.0031163152	-0.0031284296	-0.004005618	-0.0028647282	-0.003369455	-0.004079409	-0.0020863928	-0.0015252071	0.044280916	-0.0056732087	-0.005509163	-0.0046718973	-0.0030556864	-0.0011302814	-0.001990356	-0.0010360959	-0.00052826613	-0.0012623012	-0.00067795656	-0.005393497	-0.0002357956	-0.0010396569	-1.720306e-05	-0.0013464389	-0.0011017697	-0.0024083306	-0.00285388	-0.002679809	-0.004701679	-0.0022572784	-0.0054099993	-0.003679725	-0.0024177632	-0.0013479963	-0.0020266068	-0.0021356377	-0.0014867013	0.009581461	-0.0026288049	-0.0017845378	-0.0025672733	-0.0041458304	-0.0032286528	-0.002005893	-0.0032871377	-0.0019563364	-0.005844977	-0.0009913205	0.09243573	-0.004584625	-0.008891087	-0.007014535	-0.0026863755	-0.0010192886	-0.0015914025	-0.0032681879	-0.0020950073	-0.0012059272	-0.002538331	-0.003257727	-0.00045778236	-0.0028916833	-0.0017128097	-0.0023491227	-0.002500311	-0.0008528213	-0.0028267517	-0.0009863414	-0.0037037455	-0.0010213546	-0.0016107815	-0.0016710772	-0.002495577	-0.0013813996	-0.0022992422	-0.0036681395	-0.0035686844	-0.0012699676	-0.00021261717	-0.0034643684	-0.0012145935	-0.0035394784	-0.0023065335	-0.0016728257	-0.0014271411	-0.0018542369	-0.0011695067	-0.00019741066	-0.0006133253	-0.0022469023	-0.00042796822
CID146016049-Sp0	0.1	9	-0.008190405	-0.00015886051	-0.010020988	-0.01228618	-0.004648569	-0.0021592712	-0.00030246947	-0.0057423054	-0.007856599	-0.0061058807	-0.010717257	-0.0064567425	-0.0040366338	-0.0020255016	-0.0044533866	-0.004428653	-0.013985768	-0.005839427	-0.0053136116	-0.00781313	-0.00360837	-0.0065830755	-0.0039399276	-0.0051174974	-0.0036078512	-0.0031052844	-0.002247423	-0.001864362	-0.0024877007	-0.0072680363	-0.001195099	-0.005734405	-0.00873464	-0.0046368963	-0.00661774	-0.008763571	-0.016549688	-0.009059807	-0.0049945605	-0.0029920903	-0.0014082587	-0.008936188	-0.0061825393	-0.0028441318	-0.0075919423	-0.002050265	-0.0033620333	-0.005169183	-0.009694743	-0.008348741	-0.005415069	-0.0069487863	-0.008938247	-0.006639828	-0.011690887	-0.0030021523	-0.0023467774	-0.003995632	-0.010776101	-0.007050949	-0.004543551	-0.0126766	-0.009149591	-0.0039215772	-0.008890745	-0.012500031	-0.009470997	-0.008067206	-0.010004731	-0.0069406526	-0.0039710263	-0.0034215443	-0.0025901669	-0.0025286928	-0.0028268462	-0.010188526	-0.011262625	-0.0054024975	-0.0011187438	-0.0028021925	-0.0010670668	-0.008244291	-0.0035569167	-0.0045968774	-0.0051993583	-0.003186115	-0.008598833	-0.005933823	-0.00095645455	-0.0019359932	-0.0023893989	-0.004266157	-0.002457444	-0.0023077037	-0.0053298227	-0.0017978838	-0.0052108066	-0.007625881	-0.00088186056	-0.0027125152	-0.010033957	-0.0063951896	-0.0071411794	-0.003878801	-0.008671899	-0.0070500458	-0.015545021	-0.010761325	-0.0055951565	-0.0020658574	-0.003790198	-0.0048054783	-0.0027531143	-0.0016278944	-0.0010379063	-0.004688878	-0.0010222523	-0.004684363	-0.0026948452	-0.0027834293	-0.0008399051	-0.0010410054	-0.0073948447	-0.0031989615	-0.004865029	-0.0008782032	-0.0027554326	-0.0026782404	-0.0060626054	-0.004347504	-0.0072152005	-0.0041397098	-0.0048846495	-0.003552306	-0.0018929703	-0.0075902077	-0.0033719956	-0.0032722591	-0.0010988092	-0.0024923861	-0.0035835595	-0.001543127	-0.0039833533	-0.0031605426	-0.0020009507	-0.0058093606	-0.0012727194
CID14802767-Sp0	0.1	9	-0.0059052585	0.0016146981	-0.004807234	-0.0049162703	-0.002489636	-0.0022958908	-0.0011613654	-0.0013201428	-0.0038061505	-0.0014504078	-0.0048533357	-0.0017149576	-0.0021688715	-0.0013627867	-0.0026868454	-0.0021696878	-0.007121387	-0.0030254885	-0.003013375	-0.0037003173	-0.0021906947	-0.0019177314	-0.0018360002	-0.0012700054	-0.0012840383	-0.0019305117	-0.00080731756	-0.001956053	-0.003136815	-0.002641246	-0.00096426194	-0.0031566934	-0.001992093	-0.0020268494	-0.002704043	-0.004349987	-0.0063922447	-0.0039724875	-0.0017679586	-0.0013527822	-0.0023343726	-0.003771862	-0.0042113084	-0.002820833	-0.0041664075	-0.0008769042	-0.0031862697	-0.0036739367	-0.0046308497	-0.0041476307	-0.002336801	-0.0052884757	-0.002802981	-0.0034236743	-0.004596925	-0.0013967861	-0.003064858	-0.0016878435	-0.003957171	-0.0025367432	-0.0034838212	-0.0036997967	-0.0036525696	-0.0014414547	-0.0031528051	-0.003379161	-0.003958947	-0.003329203	-0.004546861	-0.0031269707	-0.0011539904	-0.0017554415	-0.0010759332	-0.0012195419	-0.00037482748	-0.0047531463	-0.0046911268	-0.0015286343	-0.00045435573	-0.0013629828	-0.0007492592	-0.004060574	-0.0025694808	-0.0032645278	-0.0019277385	-0.001127849	-0.002790288	-0.001770326	-0.0012717637	-0.0009839005	-0.00074698444	-0.0023194137	-0.0015323085	-0.0008142352	-0.0013999107	-0.0016016195	-0.002059067	-0.0022219403	-0.0011602733	-0.00069119065	-0.0033712133	-0.002396866	-0.003280984	-0.00074750173	-0.0021090487	-0.0041789752	-0.006779801	-0.006196071	-0.002173907	-0.0010055662	-0.0036302945	-0.002919211	-0.0014301259	-0.0009661233	-0.0014354435	-0.0018715987	-0.0005475289	-0.002806172	-0.0017866003	-0.0016203537	-0.00167666	-0.0012109722	-0.0037804502	-0.0008984529	-0.0028270946	-0.00026855583	-0.0007918643	-0.0009686538	-0.002408264	-0.0018342941	-0.0030909523	-0.0028202664	-0.0025151605	-0.00095352216	-0.0012068998	-0.0029443183	-0.0013564718	-0.001740171	-0.00089188723	-0.00060181593	-0.0012016806	-0.0013724705	-0.0012055731	-0.0009785421	-0.0003270179	-0.0022937823	-0.0006983013
CID91852310-Sp0	0.1	9	-0.008135333	-0.0011907135	-0.0050610113	-0.005109343	-0.0022083847	-0.0027541213	-0.0012255663	-0.0011646244	-0.0038039167	-0.0022566516	-0.006803436	-0.002079963	-0.0019478517	-0.0012259873	-0.004047312	-0.0032802294	-0.009359906	-0.0038195231	-0.003782936	-0.004899858	-0.0028096	-0.0026143305	-0.0018131046	-0.0009827635	-0.0019669307	-0.0030063454	-0.0008312861	-0.0020176873	-0.0033080545	-0.003839271	-0.00089083496	-0.0043132924	-0.0027741047	-0.002199125	-0.0030897253	-0.0040902672	-0.006280768	-0.0057654125	-0.0021755602	-0.0015498311	-0.0024583666	-0.004798409	-0.005149557	-0.0027817807	-0.0056648105	-0.0007426657	-0.0035454517	-0.003984993	-0.0041827727	-0.004602435	-0.0020296774	-0.005196911	-0.0033488795	-0.0025051257	-0.0066421037	-0.00217604	-0.0035492163	-0.0010289772	-0.0047061443	-0.0024451565	-0.003474684	-0.005443989	-0.0046925643	-0.0013812911	-0.0044347215	-0.0043820054	-0.0047953636	-0.0043020016	-0.0072154324	-0.0033954089	-0.0010792679	-0.002317137	-0.0014147438	-0.0014433303	-0.000850686	-0.006072386	-0.0044502467	-0.001985853	-0.00035279297	-0.00066921255	-0.000665025	-0.0033570041	-0.0029238102	-0.0041001295	-0.0024998954	-0.00093183806	-0.0029286915	-0.0030421764	-0.001384678	-0.0008537881	-0.0009526129	-0.0033333255	-0.0016531021	-0.0015377149	-0.002907166	-0.0017268924	-0.001780525	-0.002552643	-0.0017277327	-0.0005659354	-0.004959348	-0.002734462	-0.0032210657	-0.00091917184	-0.0036200664	-0.004632	-0.0064751087	-0.0066913236	-0.0023036757	-0.0010304033	-0.0025699479	-0.0027837416	-0.0014159451	-0.0011856612	-0.0019749012	-0.0015762098	-0.00044511183	-0.0021775225	-0.0014652498	-0.0023722579	-0.0015563179	-0.0005600013	-0.005833024	-0.0010746043	-0.0032028987	-0.0010256192	-0.0028184475	-0.00045213144	-0.0021573603	-0.0033076638	-0.0051709497	-0.0035465052	-0.003471247	-0.00068173587	-0.0015672671	-0.0030469883	-0.001619915	-0.0017817442	-0.0010047375	-0.0008800245	-0.0017594378	-0.001443176	-0.0016255259	-0.0007532139	-0.0005590649	-0.0025690817	-0.0008448183
CID91853770-Sp0	0.1	9	-0.024939382	-0.009874333	-0.017355276	-0.006085375	-0.009275297	-0.015041399	-0.0034573623	-0.014601369	-0.016902806	-0.014689576	-0.023589851	-0.010327773	-0.0023966634	-0.0010433187	-0.009095388	-0.008236972	-0.032160018	-0.0064058844	-0.012023297	-0.016203422	-0.002371357	-0.013028673	-0.011802997	0.01163389	-0.011786644	-0.004896388	-0.0036805617	-0.0022630063	-0.0050022514	-0.006001382	-0.0057358723	-0.007094959	-0.0029034822	-0.006755618	-0.012040673	-0.007009485	-0.013944697	-0.02804404	-0.009170132	-0.0049909684	-0.010204681	-0.018182067	-0.02110575	-0.01590709	-0.017810574	-0.0052293437	-0.012537328	-0.010365969	0.21413665	-0.0051899245	-0.0077927196	-0.017001325	-0.008603494	-0.003260135	-0.011696505	-0.013956133	-0.009442159	-0.0040143235	-0.019554205	-0.0035789318	-0.005959184	-0.012907581	-0.011738373	-0.006007875	-0.0184946	-0.007829591	-0.016962795	-0.014305508	-0.016289236	-0.009346303	-0.008378911	-0.006908818	0.0043933718	-0.004167142	-0.0021647753	-0.017867286	-0.017622573	-0.0070502344	-0.0029384773	0.23866317	-0.0021302667	-0.007931082	-0.01602427	-0.017799467	-0.010586849	-0.0032476701	-0.007115022	-0.006099446	0.047279164	0.04504006	-0.007394431	-0.005198636	-0.0037127256	-0.0039633214	-0.0102875875	-0.0042299097	-0.007148437	-0.009877201	-0.011651031	-0.006289845	-0.010502585	-0.011905382	-0.013547018	-0.0022888812	-0.019081637	-0.01297176	-0.02636703	-0.011808832	0.0012637991	-0.0044511454	-0.0070077316	-0.009529705	-0.00074540876	-0.0075656995	-0.0073148543	-0.0023103994	-0.00087545335	-0.0007730559	-0.008759349	-0.009251928	-0.0027198493	-0.002432483	-0.015209269	-0.005615735	-0.010486907	-0.0057553328	-0.0026951318	-0.0017249781	-0.0067521217	-0.0074030855	-0.011082981	-0.009213584	-0.0033843457	0.015724976	-0.00855658	-0.004819654	-0.0043347976	-0.007140558	-0.0052160313	-0.005362712	-0.008427221	-0.005981052	-0.008156842	-0.004071216	-0.0011814154	-0.006109479	-0.0018236488
CID168368638-Sp0	0.1	9	-0.0076406538	-0.0008532145	-0.004529333	-0.0053202817	-0.0019849539	-0.0028269987	-0.0010736606	-0.00023400852	-0.0034490805	-0.001522268	-0.005148741	-0.002198974	-0.00202471	-0.0011669204	-0.0029486327	-0.002341133	-0.006897443	-0.0031566892	-0.002896446	-0.004039522	-0.0023755669	-0.0023459005	-0.0019900782	-0.0021524124	-0.0017932645	-0.0021917287	-0.0008008987	-0.0018714917	-0.002888585	-0.0022410853	-0.0010268504	-0.0030843255	-0.0013652726	-0.0018649906	-0.0032201235	-0.0039912346	-0.0056048324	-0.004917501	-0.0018575266	-0.0012097753	-0.0028922749	-0.003858512	-0.0054572434	-0.003493092	-0.004825211	-0.00080819114	-0.004327066	-0.0033495333	-0.004162951	-0.0041106786	-0.002397902	-0.0053661815	-0.0022011069	-0.0028176391	-0.004133218	-0.001792157	-0.0038369128	-0.0011087927	-0.004581815	-0.0024284997	-0.0039255996	-0.0029772003	-0.0025296982	-0.0017010183	-0.0030742143	-0.002563286	-0.0044875047	-0.0039725844	-0.005593436	-0.0027418989	-0.00045580583	-0.001985966	-0.000693714	-0.0009132587	0.020334877	-0.004617317	-0.0033464155	-0.0017589347	-8.679089e-05	-0.0011363412	-0.00061513094	-0.0029198602	-0.0029429623	-0.0032762154	-0.002446664	-0.0011400237	-0.0027670413	-0.0026329549	-0.0014194945	-0.0010234576	-0.00031545412	-0.002686716	-0.0017376763	-0.0006346152	-0.002629131	-0.0017768838	-0.002027673	-0.0032512366	-0.0014518831	-0.0011051184	-0.0030359903	-0.0021770578	-0.0028528657	-0.00085452665	-0.002035881	-0.004261161	-0.006884162	-0.006959236	-0.0023187082	-0.001210611	-0.002945058	-0.0026821403	-0.0012315093	-0.0010951627	-0.0016174726	-0.001419157	-0.00041169385	-0.0022753016	-0.0014705708	-0.0017428491	-0.0016845806	-0.0008471607	-0.004743249	-0.00037533013	-0.0027971908	-0.0008527916	-0.00088979816	-0.00065588474	-0.0024549656	-0.0020388768	-0.0037404362	-0.0035630278	-0.0029971849	-0.0004601684	-0.0012734777	-0.0026259886	-0.0012622707	-0.0016484265	-0.0009201984	-0.0012468372	-0.0012924486	-0.001808108	-0.0015528233	-0.00063254655	-0.00037718657	-0.002000692	-0.0008399107
CID9855635-Sp0	0.1	9	-0.006340768	-0.0001420518	-0.0048741554	-0.0058273473	-0.0022060082	-0.0027581318	-0.0009782924	-0.0020621978	-0.0026026496	-0.0010117765	-0.0053694723	-0.0030860116	-0.0016749487	-0.0014302428	-0.0031201164	-0.0028220653	-0.006196897	-0.0026310713	-0.002583295	-0.0048092566	-0.0027176251	-0.003020672	-0.0022808586	-0.0019036218	-0.0017782759	-0.0018939527	-0.00082297495	-0.0018465052	-0.00302532	-0.0030954077	-0.0013295576	-0.003060684	-0.001764966	-0.0015007133	-0.0025858092	-0.0050365394	-0.005973674	-0.004359344	-0.0021290956	-0.0016660006	-0.002645036	-0.003638919	-0.00472947	-0.0030430846	-0.004220285	-0.0005518544	-0.004379677	-0.0030790602	-0.004292993	-0.0038148281	-0.003260554	-0.00406898	-0.0018480027	-0.0042402665	-0.0037962405	-0.001578411	-0.00333746	-0.0019541197	-0.004389688	-0.002101814	-0.0030202349	-0.002703791	-0.0023667028	-0.0009823367	-0.0022412082	-0.0025664929	-0.0047326568	-0.0039528734	-0.004455816	-0.0019647256	-0.0010478788	-0.0011810516	-0.00066105014	-0.0010473122	0.049254086	-0.005181755	-0.00091782707	-0.0009961636	-3.7774153e-05	-0.0013983316	-0.0003726791	-0.0023936634	-0.0025229892	-0.002868295	-0.0035797444	-0.0015045253	-0.0044451184	-0.0034022804	-0.0016654494	-0.00084693945	-0.0011471348	-0.0028906406	-0.0014009019	-0.00038005924	-0.0024757572	-0.0019146154	-0.00183254	-0.0027793683	-0.0021682126	-0.0015466386	-0.003119354	-0.0020358588	-0.0038430819	-0.0010005079	-0.0014259341	-0.004998939	-0.005259827	-0.0071209455	-0.0023696267	-0.0009964134	-0.0019990234	-0.003314599	-0.0017461379	-0.0010073757	-0.0028818527	-0.0015704116	-0.0005379724	-0.0028946735	-0.0010828751	-0.0019627498	-0.0020889698	-0.0009086869	-0.0038507648	-0.0013413286	-0.003639839	-0.00077294867	-0.0004970897	-0.00075905304	-0.0024037154	-0.0018514398	-0.0029478904	-0.0033255992	-0.0031524098	-0.0009144808	-0.0008477522	-0.0032436945	-0.0010656217	-0.0022474565	-0.0013600772	-0.0017746151	-0.0014573705	-0.001574771	-0.001374907	-0.0004254463	-0.00073756545	-0.0016777704	-0.00075724797
CID168374095-Sp0	0.1	9	-0.006759259	-0.0013966457	-0.006647503	-0.0045671226	-0.0027845774	-0.002386527	-0.0010548967	-0.0022119188	-0.0031140107	-0.0026911267	-0.007552645	-0.0023478863	-0.0021521412	-0.001487731	-0.0039865077	-0.0036149921	-0.006887069	-0.0035194405	-0.0031228177	-0.004130183	-0.0021853524	-0.0033846253	-0.0029368412	-0.0010959121	-0.0020693738	-0.0020805127	-0.0008071934	-0.0016911739	-0.0035274725	-0.0027623177	-0.0008703822	-0.0029475256	-0.0020370798	-0.0021439104	-0.0027671107	-0.005157114	-0.0069484455	-0.0048596757	-0.0013835838	-0.0017091234	-0.0021607496	-0.0036499228	-0.006059226	-0.0029893566	-0.004820966	-0.0004164886	-0.004053765	-0.0040011024	-0.0046751136	-0.0043122726	-0.003432984	-0.004511743	-0.0027939992	-0.003798851	-0.0041741184	-0.0018384085	-0.0035635065	-0.0013956572	-0.005637571	-0.0025243605	-0.0038744214	-0.003259497	-0.0024747755	-0.0011559695	-0.005352048	-0.0035433695	-0.004504155	-0.0043606935	-0.0064263367	-0.0024385552	-0.0010806832	-0.0015948649	-0.0010790383	-0.0014409013	0.028429843	-0.0050465455	-0.004587459	-0.0017044498	-0.0001727104	-0.0011249323	-0.00038491256	-0.0030023064	-0.0023673063	-0.0030367153	-0.0038314527	-0.0011324779	-0.0046605202	-0.0039109886	-0.0014421263	-0.0003261923	-0.0013713433	-0.003024873	-0.0016547064	-0.00047476485	-0.0030074974	-0.0021450738	-0.0011447513	-0.001886236	-0.001480968	-0.0013738147	-0.003410993	-0.0027279782	-0.0043533696	-0.00088584196	-0.0041745636	-0.0035882853	-0.0048255	-0.0062622516	-0.0026544025	-0.0008514194	-0.0031110968	-0.0026519452	-0.0017243305	-0.00093654817	-0.0023494114	-0.00157169	-0.0005095165	-0.0023589637	-0.0017609017	-0.0021604944	-0.0017647746	-0.0009406162	-0.0060157566	-0.0014748683	-0.0037216877	-0.0011345465	-0.000270111	-0.0006219133	-0.0025442415	-0.002957597	-0.0043701166	-0.0028746587	-0.0029455477	-0.0009867469	-0.0010832421	-0.003296666	-0.0013269496	-0.0022815797	-0.0009834736	-0.0014759005	-0.0014726421	-0.0016753237	-0.0014363183	-0.00026773327	-0.00069334265	-0.0012889627	-0.00074625504
CID86289293-Sp0	0.1	9	-0.0062388103	-0.0017602877	-0.0052961684	-0.0036916132	-0.0022086417	-0.0021514224	-0.00092937145	-0.0022631965	-0.0030906776	-0.00130244	-0.0056883427	-0.0024675634	-0.0010795457	-0.0010797554	-0.0029448217	-0.002373255	-0.006762718	-0.004051572	-0.0036739926	-0.003882616	-0.0021061294	-0.0026003532	-0.0022713803	-0.00037324033	-0.00088152156	-0.002240083	-0.001164194	-0.0016341845	-0.0017339897	-0.002873004	-0.000928973	-0.0025958028	-0.00073764747	-0.0021044964	-0.0037825492	-0.0030340764	-0.004209689	-0.004769235	-0.0023231015	-0.0015105568	-0.002694878	-0.0033048263	-0.0040439526	-0.002527626	-0.004172883	-0.0005404229	-0.0016877134	-0.0029831864	-0.0037216772	-0.003604063	-0.0022881976	-0.004947088	-0.0023688555	-0.001091732	-0.0056331563	-0.0018111006	-0.0025002952	-0.00070125906	-0.0042119543	-0.0010019037	-0.0031143269	-0.0046207933	-0.004358167	-0.0013246897	-0.0019523236	-0.0015391026	-0.0033986059	-0.0034368555	-0.004146833	-0.003069395	-0.0012194529	-0.0018761357	-0.0017276754	-0.0013240501	-0.0008342834	-0.0048181084	-0.0036768937	-0.0010856709	-0.0006199616	-0.00043129272	-0.0006870552	-0.002404218	-0.002615942	-0.0032438799	-0.0013123658	-0.0008263453	-0.0016774781	-0.0021083318	-0.0005512431	-0.00012341594	-0.00076951145	-0.0025459442	-0.0012590435	-0.002239197	-0.0012710968	-0.0015840443	-0.0024868841	-0.0028537568	-0.0014327883	-0.00023753928	-0.003965675	-0.0021343709	-0.004098555	-0.0009147436	-0.0015799039	-0.0038200868	-0.006047045	-0.0060713375	-0.0009235221	-0.0010064347	-0.00090468413	-0.0023488535	-0.00058171817	-0.0011866043	-0.002452845	-0.0010485552	-0.00045291116	-0.0019791333	-0.0011048296	-0.002389184	-0.0013535896	-0.00076389604	-0.0032496953	-0.0010677666	-0.0021206774	-0.00049592846	-0.0021950754	-0.0010401721	-0.0029254165	-0.0016369683	-0.002639621	-0.0027774735	-0.0028027212	-0.0007994865	-0.0017289753	-0.0020682046	-0.0015072376	-0.0025551128	-0.00114871	-0.0006191226	-0.0016921806	-0.0012544564	-0.0009574883	-0.0010112455	-0.00042629204	-0.001508589	-0.00095882616
CID146017427-Sp0	0.1	9	-0.009784698	-0.003549157	-0.0079074185	-0.0063850563	-0.0013456036	-0.00028480636	-0.0012134755	-0.0051672715	-0.008063455	-0.0045206756	-0.009578178	-0.004849326	-0.0017302549	-0.0025717383	-0.0069269133	-0.008617883	-0.01194576	-0.005355948	-0.0038865884	-0.0067662518	-0.002999074	-0.0032517624	-0.0006417039	-0.002364026	-0.003098514	-0.004637989	-0.00058646314	-0.0007480977	-4.888473e-05	-0.003973756	-0.0024770156	-0.007641817	-0.007106299	-0.0044108555	-0.003062999	-0.00614342	-0.0107112415	-0.010900338	-0.0022361216	-0.003349516	-0.0017268637	-0.0072493576	-0.0031566499	-0.0031164587	-0.0069642747	-0.0011138365	-0.0026352	-0.0027651924	-0.007091715	-0.008296637	-0.0040983213	0.017534481	-0.00870778	-0.0029863426	-0.008008788	-0.005148441	-0.0026449668	-0.001282746	-0.0032280197	-0.004515708	-0.0029631497	-0.006173389	-0.0030703503	-0.0030948909	-0.012212187	-0.012043461	-0.004948092	-0.0013492858	-0.012105739	-0.0036326982	-0.0033620256	-0.0017129407	-0.0025724696	-0.005603162	-0.0059153065	-0.0065996842	-0.0070059206	-0.004143538	-0.00031401525	-0.0006894584	-0.0034954294	-0.0033920524	-0.0019055853	-0.0020952492	-0.007064805	-0.0016520438	-0.008532064	-0.0065165143	-0.00048465884	-0.0010230973	-0.001800153	-0.0020259705	-0.0007997345	-0.0027689638	-0.007252607	-0.0016400693	-0.00096863863	-0.002745799	-0.00048872805	-0.0047850227	-0.005131367	-0.0032297645	-0.0057468563	-0.0020292883	-0.01163802	-0.0018417635	-0.010342799	-0.0017721197	-0.0034533958	-0.0017477529	-0.0023497737	-0.0020117392	-0.0036971127	-0.0008090015	-0.002064408	-0.0030355381	-0.0011131305	-0.0017491714	-0.0013838557	-0.0028431013	-0.0018587742	0.0943884	-0.010057994	-0.0029587036	-0.0033591192	-0.0018942672	-0.0060849283	-0.00091586064	-0.0025298388	-0.0055812993	-0.008992306	-0.0027627598	-0.0016567815	-0.0013218566	-0.0006549962	-0.0054781265	-0.0014284924	-0.00042188627	-0.000302446	-0.0017282102	-0.0030007097	-0.0023161715	-0.005035337	-0.0008459203	-0.00016103183	-0.0044486253	-0.0010404378
CID70261371-Sp0	1.0	9	-0.005570561	-7.607889e-05	-0.0053304164	-0.0055193906	-0.0014262177	-0.002854233	-0.00088669447	-0.003247167	-0.0034110127	0.14175446	-0.0026673381	-0.0032048933	-0.0016632086	-0.0016867989	-0.0015429558	-0.0020012178	-0.0068623656	-0.0022721982	-0.0021795235	-0.0035623794	-0.0046932776	-0.0026525732	-0.0028122796	-0.0017693082	-0.0015826887	-0.0032357743	-0.0009763754	-0.0024910562	-0.002824993	-0.0027796759	-0.0021867428	-0.0034736781	-0.0019949568	-0.0015089698	-0.0026536637	-0.0054201954	-0.006223009	-0.002936884	-0.00203874	-0.001380811	-0.0030173254	-0.0034876103	-0.0034821292	-0.004060499	-0.0052009406	-0.0009918618	-0.004589404	-0.0022470278	-0.0058326484	-0.0039814236	-0.0050588218	-0.0018167226	-0.00055722054	-0.0053658765	-0.0036627545	-0.0009689245	-0.0031344618	-0.0031136062	-0.0034048765	-0.0025899773	-0.0031678362	-0.0029913888	-0.0007041618	-0.0012789438	0.15799917	-0.0048586116	-0.0051107854	-0.0042119445	-0.0016539247	-0.000631841	-0.0013635404	-0.00020508596	-0.0002038924	-0.0010647594	0.003702899	-0.0044558644	0.14110038	-0.0006632968	0.013999991	-0.0013049709	-0.0007434047	-0.0017816154	-0.002609718	-0.0017606672	-0.0050192536	-0.0023556831	-0.0060718684	-0.0042124344	-0.0023022578	-0.0010382053	-0.0017857517	-0.0019510551	-0.001202796	0.03034875	-0.0020251	-0.0018482439	-0.0025998312	-0.004092098	-0.0031300317	-0.0021391963	-0.0027567553	-0.0016712878	-0.0052402904	-0.0010088357	0.21037552	-0.004393692	-0.0075053456	-0.0067049363	-0.0026091628	-0.0009964637	-0.0017056072	-0.0035380193	-0.002147856	-0.0011995004	-0.0024364851	-0.0031912585	-0.00041782495	-0.0027233458	-0.0013248434	-0.0024266636	-0.002892273	-0.001300499	-0.0016544245	-0.0009851744	-0.0033336766	-0.0009156217	-0.00063411094	-0.0015041116	-0.002270666	-0.00056053227	-0.0010894218	-0.0034817206	-0.003188384	-0.0009703336	0.02120393	-0.0033351856	-0.00079629506	-0.0035906916	-0.0020258895	-0.0017223092	-0.001086096	-0.0018416266	-0.0008935436	0.032206908	-0.0005487533	-0.0019153511	-0.0005158064
CID146016049-Sp0	1.0	9	-0.007077616	0.009928993	-0.009558151	-0.011599966	-0.0045224116	-0.001784996	-0.0002964047	-0.0050325627	-0.007135986	-0.0057073	-0.01029533	-0.0062262295	-0.003986116	-0.002047237	-0.004331598	-0.00419334	-0.011868265	-0.0057786154	-0.0049948767	-0.0072665503	-0.0034358746	-0.006184347	-0.003621407	-0.0050074607	-0.003416998	-0.0029958214	-0.0021940442	-0.001840857	-0.0022568046	-0.006784599	-0.0011531964	-0.0055042077	-0.008218067	-0.0045269546	-0.005900826	-0.007931175	-0.01510983	-0.007886871	-0.0045392066	-0.0028361394	-0.0010901013	-0.008125782	-0.005397022	-0.002302737	-0.006661322	-0.0018575325	-0.0029697793	-0.0047261436	-0.009757112	-0.007891697	-0.0051269536	-0.0062839356	-0.008348428	-0.0063890074	-0.0109554995	-0.0025409008	-0.0020319407	-0.0037768653	-0.0100991465	-0.00662219	-0.00422261	-0.012044421	-0.008361731	-0.0036301601	-0.008933156	-0.011787785	-0.008527097	-0.0073022423	-0.008845989	-0.006638119	-0.0035878725	-0.0030013665	-0.002635282	-0.002460141	-0.0028121152	-0.009216802	-0.010408832	-0.0050455662	-0.0010767239	-0.0029225333	-0.0010213752	-0.007942991	-0.0030382248	-0.0039286204	-0.0051444964	-0.003261904	-0.008279904	-0.0057138614	-0.0008490866	-0.0019877544	-0.0020366693	-0.0040152967	-0.002415453	-0.0023001202	-0.004835961	-0.001839591	-0.0049883407	-0.007001411	-0.0006716736	-0.0028234161	-0.009379798	-0.006200991	-0.006958428	-0.0038563227	-0.008747389	-0.0064833784	-0.014110319	-0.010011208	-0.0052488474	-0.0019495782	-0.0040456206	-0.00503704	-0.0027396819	-0.0015073903	-0.0011057626	-0.0045108306	-0.00097433146	-0.004635088	-0.0026129836	-0.0024748568	-0.0009716538	-0.0012744087	-0.006347925	-0.0034600256	-0.004662951	-0.00081106316	-0.0028655613	-0.0025328964	-0.005768544	-0.0038222794	-0.006284175	-0.0038445701	-0.004533148	-0.0034461578	-0.001721306	-0.0072277305	-0.0030335346	-0.0030979605	-0.0011807228	-0.0025579515	-0.003255867	-0.0014972431	-0.0035781094	-0.0029792339	-0.0019987496	-0.005364664	-0.0012251885
CID14802767-Sp0	1.0	9	-0.0040231897	0.08379104	-0.0039073643	-0.004235223	-0.0027306855	-0.0018594464	-0.0010985236	-0.00017919354	-0.0032721895	-0.0006451903	-0.004204832	-0.0018631035	-0.0021645445	-0.0013308808	-0.0026408695	-0.0021961355	-0.004855957	-0.0029431747	-0.0027959624	-0.003358834	-0.0021702887	-0.0018765392	-0.0016198928	-0.0014363194	-0.0011201152	-0.0016719295	-0.0009135726	-0.0019009534	-0.0029447812	-0.001891225	-0.0011838307	-0.0022792565	-0.0013060704	-0.0018070042	-0.0023906364	-0.0036433074	-0.0049850005	-0.0026213133	-0.0013799755	-0.0012838127	-0.0022564412	-0.0031795162	-0.0045138267	-0.0027757618	-0.0034919886	-0.0008347678	-0.0032875596	-0.0031306057	-0.0044657923	-0.0034669796	-0.002736948	-0.004977341	-0.002088488	-0.0033425551	-0.0034462695	-0.0010806492	-0.002817375	-0.0017259782	-0.0035026835	-0.0024055338	-0.003481847	-0.0026946934	-0.0027431701	-0.0011911762	-0.002873294	-0.0020725313	-0.003415822	-0.0026177755	-0.00292805	-0.003042663	-0.000327332	-0.0011301066	-0.00074683886	-0.00095340546	0.014345272	-0.0039053997	-0.0037752818	-0.001129691	-0.00037740995	-0.0015069895	-0.0006578507	-0.0041973204	-0.002572232	-0.0023439955	-0.0018993765	-0.001136958	-0.0032007631	-0.0019702238	-0.0010980995	-0.0007478808	-0.00034973642	-0.0022459275	-0.0015030062	-0.00051060563	-0.0008147226	-0.0017400603	-0.0018262913	-0.0018083722	-0.0011954757	-0.0007465588	-0.0029524919	-0.0021675173	-0.0027171858	-0.00059557345	-0.0018813954	-0.0040543065	-0.004997069	-0.0060855644	-0.0017974704	-0.0009341219	-0.004310836	-0.0034937297	-0.0015902428	-0.0009053757	-0.0015942733	-0.0015641507	-0.0005255832	-0.0026822954	-0.0015753435	-0.0014879786	-0.0018199863	-0.0016762929	-0.0023421827	-0.0009592637	-0.0024819153	-0.00024135807	0.015399336	-0.00090406736	-0.002764921	-0.0010284401	-0.0017309296	-0.0025169204	-0.0022666203	-0.0009026007	-0.001081125	-0.0026380497	-0.0009636202	-0.0018569601	-0.0007770164	-0.0005389747	-0.0012160459	-0.0012250135	-0.0009437159	-0.0007965752	-0.00036613768	-0.0016821143	-0.00068918586
CID91852310-Sp0	1.0	9	-0.006802666	-0.0007478045	-0.0037452905	-0.0044925353	-0.0021204024	-0.002277	-0.0011254187	0.0057549966	-0.0032680072	-0.0012229127	-0.005907468	-0.0018144447	-0.0018882387	-0.0010608932	-0.003995702	-0.0033112264	-0.007375599	-0.0036027792	-0.0035052234	-0.0045282766	-0.0024479178	-0.0023994094	-0.0014547439	-0.0010947927	-0.0017376321	-0.0025435053	-0.0008611366	-0.0017720634	-0.0030985044	-0.0030733743	-0.0010374625	-0.0036574618	-0.0019115596	-0.0017536333	-0.0025997385	-0.003587684	-0.0048498907	-0.0043559894	-0.0016128658	-0.0013844275	-0.0023630853	-0.003988172	-0.005256741	-0.002647182	-0.005026639	-0.0006513588	-0.003957479	-0.0035425436	-0.0039044966	-0.003976646	-0.002098206	-0.0048744706	-0.0027254547	-0.0024568038	-0.00548026	-0.0015294288	-0.003526943	-0.00074637233	-0.004275373	-0.002154035	-0.0035016579	-0.004218181	-0.003820521	-0.0010295599	-0.004139854	-0.0029395737	-0.0041612308	-0.003468505	-0.006181707	-0.0034922308	-0.00016901306	-0.0017767809	-0.0011766874	-0.0010614619	-0.00039352174	-0.0053399764	-0.0031727487	-0.0015885846	-0.00024414825	-0.00064358034	-0.0005831209	-0.0030758579	-0.0030271872	-0.0035475504	-0.002641095	-0.0007966845	-0.0033265443	-0.003001094	-0.0010513539	-0.0006284144	-0.0005510899	-0.0032477595	-0.0015597345	-0.001188731	-0.0024367117	-0.0017845934	-0.0013410212	-0.0019380697	-0.0015566249	-0.0005544954	-0.004211835	-0.002333359	-0.0022563399	-0.0008707819	-0.0032676803	-0.004358974	-0.004652666	-0.006444319	-0.0019224507	-0.000994398	-0.003126959	-0.0030784481	-0.0014691515	-0.0010500548	-0.0020042271	-0.0011595589	-0.0004164917	-0.002223878	-0.0014039413	-0.00210905	-0.0016264928	-0.0007237212	-0.0047234	-0.0011172448	-0.0030856477	-0.0011399805	-0.0020883833	-0.0003438016	-0.0021764364	-0.0026763931	-0.0041236985	-0.0032349564	-0.0031518207	-0.00047536122	-0.0014563535	-0.0026918852	-0.0012300118	-0.0017705224	-0.0008041024	-0.0006784684	-0.0017385426	-0.0013364189	-0.0014796972	-0.0006917526	-0.0005312632	-0.0019395981	-0.00086591806
CID91853770-Sp0	1.0	9	-0.024137918	-0.009609582	-0.016459621	-0.0052567413	-0.009113443	-0.014852878	-0.0034417445	-0.01376514	-0.016372513	-0.013995931	-0.02272295	-0.010112095	-0.002391258	-0.00090078695	-0.009013016	-0.008262953	-0.030333087	-0.006247411	-0.011685133	-0.015754987	-0.0021272965	-0.012407841	-0.01124721	0.049161796	-0.01144173	-0.0045303837	-0.0035916578	-0.002329886	-0.0048515755	-0.005625991	-0.005512715	-0.0068394807	-0.0024511865	-0.006640693	-0.0115518095	-0.0059669786	-0.012014265	-0.027017053	-0.00873769	-0.0048383432	-0.010316698	-0.017614117	-0.020599501	-0.01590728	-0.017132213	-0.0050857333	-0.012459331	-0.010164985	0.24805373	-0.004730888	-0.007633188	-0.01661401	-0.008098883	-0.0029125793	-0.010991782	-0.013477778	-0.0094148	-0.0040625655	-0.018734014	-0.0032382086	-0.0058001606	-0.012183104	-0.011137021	-0.0056052813	-0.018389232	-0.0069116186	-0.015963811	-0.013414023	-0.015388276	-0.00918952	-0.0078082243	-0.006528689	-3.5401285e-05	-0.0040869256	-0.0022460893	-0.017029073	-0.016472163	-0.0067458176	-0.0028313792	0.24185672	-0.0020384057	-0.007600848	-0.015943993	-0.017536819	-0.010190552	-0.0033742227	-0.006702251	-0.005664388	0.07091067	0.019813195	-0.007046375	-0.0050319196	-0.0035705313	-0.0038043915	-0.009861129	-0.0043295682	-0.0067834547	-0.00929523	-0.011489244	-0.006270436	-0.009964135	-0.01163088	-0.012938486	-0.0021807295	-0.019016273	-0.012703788	-0.025001679	-0.011126844	0.063892946	-0.00448451	-0.0074638533	-0.00967052	-0.0004183781	-0.007474828	-0.007466906	-0.0021465232	-0.0008429468	-0.000758556	-0.0088391835	-0.009001691	-0.0028751877	-0.0024807504	-0.014471446	-0.0056101754	-0.010403844	-0.005906177	-0.002686123	-0.0017699599	-0.0066119367	-0.0070096543	-0.010310764	-0.008909858	-0.003055765	0.036007013	-0.008451011	-0.0044368384	-0.0041574854	-0.0068646926	-0.0052830195	-0.0053714667	-0.008378609	-0.0057511413	-0.007759486	-0.0038625132	-0.0011239903	-0.005900381	-0.0018123416
CID168368638-Sp0	1.0	9	-0.0063466895	-0.0002273191	-0.0034012657	-0.004900236	-0.0019398263	-0.002502078	-0.00094201026	0.112305164	-0.0030187378	-0.000778673	-0.0044395216	-0.0020779246	-0.0021784033	-0.0012292006	-0.0028411085	-0.0021918798	-0.004912072	-0.0027705955	-0.002593464	-0.003732643	-0.0022467065	-0.0023539092	-0.0018821886	-0.0025676556	-0.0015740875	-0.0017935648	-0.00090423826	-0.0018888888	-0.0025394275	-0.001624587	-0.0012209743	-0.0024485406	-0.0007094613	-0.0013990843	-0.0028586627	-0.0035635973	-0.0043740915	-0.0037281355	-0.0014972517	-0.0010665943	-0.0027936515	-0.0030584964	-0.005559369	-0.0035878774	-0.004070682	-0.0007970003	-0.004805007	-0.002906152	-0.0039439574	-0.003594872	-0.0026432823	-0.0049853474	-0.001672284	-0.00286603	-0.0030463992	-0.0012691458	-0.004001646	-0.00081592036	-0.0043350076	-0.0022437226	-0.0036543834	-0.0019670485	-0.0015013219	-0.0014414001	-0.002830353	-0.0011988697	-0.004058314	-0.0034367272	-0.0040042014	-0.0026461177	0.06015656	-0.0012027926	-0.00042454794	-0.00070071814	0.06763575	-0.0038512812	-0.0022020563	-0.001438126	-2.4713725e-05	-0.0012062836	-0.00043734262	-0.0026157086	-0.0027434998	-0.0024482466	-0.0025437118	-0.0012647148	-0.0031770447	-0.003016138	-0.0011059196	-0.0006767804	0.04083453	-0.0025872614	-0.0014742607	-0.00020123235	-0.002002608	-0.0018978104	-0.0019590405	-0.0029192858	-0.0013874813	-0.0011681782	-0.0026721628	-0.0019797937	-0.002145698	-0.00093015115	-0.0017139184	-0.0041955137	-0.0053759236	-0.006767503	-0.00203754	-0.0010870676	-0.0037460844	-0.0030666008	-0.0013648497	-0.0010140741	-0.0016845051	-0.0012336961	-0.0004123508	-0.0021182792	-0.0011744049	-0.0015502573	-0.0017191797	-0.0012946083	-0.0033993945	-0.0005240854	-0.002414187	-0.0007731878	0.02315199	-0.0006280206	-0.0026083263	-0.0011986439	-0.0023578543	-0.0032754587	-0.0025880223	-0.00019502865	-0.0010955185	-0.002374141	-0.0009317675	-0.0017273591	-0.0007995394	-0.001191302	-0.001182186	-0.0017611524	-0.0013475583	-0.00048047464	-0.00034619836	-0.0012397636	-0.00094821095
CID9855635-Sp0	1.0	9	-0.0049047866	0.047349576	-0.004061174	-0.0053539346	-0.0022915567	-0.0022138183	-0.0007131223	-0.0013138907	-0.0020274871	-5.5107394e-05	-0.0045080087	-0.0032618623	-0.0016651395	-0.0012887067	-0.0029434587	-0.0027916473	-0.0041631083	-0.002336245	-0.002399948	-0.004142377	-0.0025470587	-0.0032708119	-0.002311335	-0.002161221	-0.001655845	-0.0015165766	-0.00086664147	-0.0016620421	-0.0030338436	-0.0024123904	-0.0015659184	-0.0023754977	-0.0010816859	-0.0013086481	-0.002205501	-0.004745676	-0.004956859	-0.00306037	-0.0015902983	-0.0015823678	-0.0026282244	-0.003100437	-0.0050516105	-0.003136748	-0.0038059964	-0.0006158523	-0.004566566	-0.0024476813	-0.0044617946	-0.0031522869	-0.003769635	-0.0034067505	-0.0012886073	-0.004287366	-0.0024193497	-0.0010078863	-0.0031416558	-0.0020214969	-0.003947854	-0.0020293773	-0.0029228276	-0.0016118553	-0.0013650432	-0.00041067004	-0.0018535337	-0.0013573186	-0.0043742284	-0.003397593	-0.0029947304	-0.0020377592	-0.00044700538	-0.00043937576	-0.000352847	-0.00082261674	0.114809215	-0.004608891	0.00989329	-0.0007195116	0.00034828027	-0.0012469185	-0.00017516747	-0.002170329	-0.002413794	-0.0020126735	-0.004050941	-0.0014705851	-0.0051451097	-0.003739259	-0.001293919	-0.00052097277	-0.0009466178	-0.0028497933	-0.0011838857	-3.1258547e-05	-0.0018787504	-0.0020000467	-0.0015449284	-0.0024476177	-0.0021991292	-0.0017554271	-0.0026139282	-0.0018843404	-0.0034020739	-0.0011175554	-0.0010454133	-0.004874218	-0.0033129056	-0.006888825	-0.002153939	-0.0009212584	-0.0025481582	-0.0037607881	-0.0018630518	-0.0009137423	-0.0028414177	-0.0014080877	-0.00050453097	-0.0028658912	-0.00087910285	-0.0018259112	-0.0022683376	-0.0014547621	-0.0024975594	-0.0014939675	-0.0034633696	-0.00061938155	0.05480395	-0.0006172834	-0.002600686	-0.0009947302	-0.0016019138	-0.0030334513	-0.0027554738	-0.0007547551	-0.0005944653	-0.0030804877	-0.00058135926	-0.002273375	-0.0010563682	-0.0017497074	-0.0013771191	-0.001674593	-0.0011285747	-0.00016429089	-0.00072121737	-0.0013059779	-0.00070338015
CID168374095-Sp0	1.0	9	-0.005012523	-0.0008768787	-0.0057866536	-0.004012603	-0.0028408163	-0.0017899523	-0.00081371656	-0.0011893145	-0.0025718384	-0.001963911	-0.0068131154	-0.0024070558	-0.0021758399	-0.0013970425	-0.0039312537	-0.0036210485	-0.0047541927	-0.0033041881	-0.002875322	-0.0036828045	-0.0020737885	-0.0034682923	-0.0027850026	-0.0014163805	-0.0020434908	-0.0015836813	-0.0008272724	-0.0016285252	-0.0033415558	-0.002045909	-0.0011627619	-0.002241897	-0.0014997305	-0.0017450803	-0.0023657333	-0.0048637977	-0.00589041	-0.0035335266	-0.0008335375	-0.0015446999	-0.0018961724	-0.0029184977	-0.0063961474	-0.0028696463	-0.004116297	-0.00035488984	-0.0040700315	-0.0035245772	-0.004935163	-0.0039089774	-0.0039415304	-0.0040216497	-0.0022445729	-0.0038325654	-0.0029352175	-0.0012045888	-0.003272042	-0.0012522597	-0.0052405302	-0.0024506631	-0.003920456	-0.00218391	-0.0014896044	-0.0006517372	-0.005111776	-0.0024841854	-0.0040872847	-0.003747984	-0.0049248203	-0.0023199373	-0.00037133176	-0.0009229381	-0.00080974004	-0.0012007774	0.0779093	-0.0043031233	-0.003665114	-0.00124458	-7.494018e-05	-0.0010126287	-0.00015300316	-0.0028991075	-0.0020957284	-0.0021536045	-0.0042063817	-0.001143917	-0.0050474964	-0.0041974667	-0.0012758381	0.009585549	-0.0010398683	-0.002878438	-0.0015882051	0.011131273	-0.0023080413	-0.0022609418	-0.0007423932	-0.0012874694	-0.001375287	-0.0014211099	-0.0027967165	-0.002473209	-0.0038252014	-0.0010223744	-0.0039061578	-0.0033751791	-0.00281499	-0.0059426115	-0.0025224753	-0.0007697409	-0.0037438627	-0.00308572	-0.0018279869	-0.0009093323	-0.0023596582	-0.0014046303	-0.00050931016	-0.0022423656	-0.0013648007	-0.0019569555	-0.0017401641	-0.0013335894	-0.0046265856	-0.001766856	-0.003393267	-0.0010412409	0.068827264	-0.0004953728	-0.0027672176	-0.0021235216	-0.0029560642	-0.0025271527	-0.0027390062	-0.0009507388	-0.0008662198	-0.0031608867	-0.0008701765	-0.0022874195	-0.0006446595	-0.0013653359	-0.0012227758	-0.0016682177	-0.0010850962	-9.823013e-05	-0.0007227489	-0.0006589984	-0.0008208771
CID86289293-Sp0	1.0	9	-0.0052505955	-0.0014627129	-0.004408626	-0.0028184573	-0.0019685165	-0.002064632	-0.0009659173	-0.0013879458	-0.0025432843	-0.0004929545	-0.0043460475	-0.0024329189	-0.0010690093	-0.0010593164	-0.0026630082	-0.0021759889	-0.0049911444	-0.0036283277	-0.0031903156	-0.0033940868	-0.0017610879	-0.0020069324	-0.0018383925	-0.00018634382	-0.00043167514	-0.0017266332	-0.0011024958	-0.0016305038	-0.0016377443	-0.002324861	-0.0007713706	-0.00204691	0.0039400943	-0.001745908	-0.003441763	-0.002247185	-0.0025587361	-0.0034336762	-0.0018451355	-0.0012378789	-0.0026392187	-0.0023294	-0.0038102083	-0.0023726544	-0.0033466502	-0.00044862248	-0.0018833106	-0.002742826	-0.0033171715	-0.0030162197	-0.0020822405	-0.0045370227	-0.0018134695	-0.00081395224	-0.0046005044	-0.0011705648	-0.0024348982	-0.0005444193	-0.0034429142	-0.0005696265	-0.0028663906	-0.0037681225	-0.0035650646	-0.0010526951	-0.0012023795	-0.0001038283	-0.0025842967	-0.0027065482	-0.0030414057	-0.0029167514	-0.00059956353	-0.0014821684	-0.0016292015	-0.0009896088	-0.00067314727	-0.0039860685	-0.002306227	-0.000684074	-0.0005606226	-0.00044692148	-0.0005823949	-0.002044695	-0.0025061609	-0.0028657396	-0.0010163718	-0.0007595325	-0.001347419	-0.0017739692	-0.00047444072	-0.00027305345	-0.0004458579	-0.0021894225	-0.0011149674	-0.002194461	-0.00066695776	-0.0016798493	-0.0021771893	-0.0023702998	-0.0011829332	-0.00011606432	-0.0030776204	-0.001741518	-0.0034821609	-0.00071082835	-0.0009249229	-0.0033177054	-0.0048248987	-0.005327362	-0.0003768902	-0.0010221645	-0.001209533	-0.002367629	-0.0004953711	-0.0010900731	-0.0024712244	-0.0008158982	-0.00043371212	-0.00186229	-0.001014835	-0.0021625392	-0.0014974343	-0.0008791061	-0.0023243544	-0.0007966129	-0.0019963037	-0.000329398	-0.0017447645	-0.0009679837	-0.0026732462	-0.0011122421	-0.0016635227	-0.0025310232	-0.002399378	-0.00055585965	-0.0016146513	-0.001635408	-0.0011756846	-0.0023421335	-0.0010515148	-0.0004645705	-0.0014458772	-0.0010903924	-0.00054930616	-0.00094866526	-0.00036542135	-0.0010897742	-0.00097185513
CID146017427-Sp0	1.0	9	-0.0087241465	-0.0032461588	-0.007325692	-0.006023359	-0.0010376107	0.0011791569	-0.0012946394	-0.0045275604	-0.0075035864	-0.003986469	-0.009520865	-0.0043760817	-0.0017724491	-0.0024604842	-0.007044607	-0.008510851	-0.010522772	-0.005406647	-0.0036855347	-0.00642345	-0.0031897884	-0.00261014	-0.00021177108	-0.0022400056	-0.0030126458	-0.004518375	-0.00047971623	-0.00085381255	0.016825689	-0.0034033146	-0.0024743357	-0.0077565396	-0.0066973725	-0.0043171197	-0.002481714	-0.0055253603	-0.009710978	-0.010107543	-0.0018156285	-0.0031894636	-0.0016625322	-0.0066683465	-0.0026729393	-0.0028447183	-0.00629882	-0.0009371072	-0.0022414299	-0.0025406906	-0.0072804787	-0.007898586	-0.004037715	0.09572358	-0.008044828	-0.002694895	-0.007558338	-0.0049463543	-0.0024647592	-0.0010589287	-0.002507659	-0.0041239704	-0.0031378882	-0.005757232	-0.0023460586	-0.0027806142	-0.012365405	-0.01165084	-0.0039647487	-0.00045400317	-0.010986596	-0.0031302636	-0.0029232705	-0.0012506051	-0.0026302442	-0.005840985	-0.005894477	-0.005779008	-0.006448192	-0.0038302653	-0.00025357777	-0.0008764956	-0.0034957998	-0.0033863718	-0.0013111059	-0.0013794411	-0.0068759397	-0.0016805077	-0.008415409	-0.006299437	-0.00057694665	-0.0011097759	-0.0014839738	-0.0019749037	-0.00076454866	-0.0026849608	-0.0065679634	-0.0017244854	-0.00082058395	-0.0021735004	-0.00027519563	-0.0047038537	-0.00440643	-0.0031179741	-0.0054930216	-0.0018971639	-0.011890463	-0.0017670622	-0.009491693	-0.0014731655	-0.0031854087	-0.0016209534	-0.0028616993	-0.002354344	-0.0036618551	-0.0007739894	-0.0024027233	-0.002914589	-0.0011232934	-0.0018516657	-0.0014046865	-0.0026911912	-0.0021533458	0.07508014	-0.009247087	-0.0032691334	-0.0031999913	-0.0019928592	-0.0060928324	-0.0008234973	-0.0024502918	-0.004992525	-0.008211708	-0.0025562667	-0.001339888	-0.0013584917	-0.0004976106	-0.0050704596	-0.0011559537	-0.00036195165	-0.00054412556	-0.001553188	-0.0027144689	-0.0021224495	-0.0045309085	-0.0006700521	-6.873537e-05	-0.004180638	-0.0010311374
CID70261371-Sp0	10.0	9	-0.0039239945	0.046179827	-0.004203016	-0.0050373445	-0.0009318638	-0.0026087367	-0.0007201933	-0.002750064	-0.002482609	0.26441154	-0.0009244307	-0.0035832839	-0.0016322318	-0.0014486872	-0.000590748	-0.0010956975	-0.0043714824	-0.0012472577	-0.0014151393	-0.002208216	-0.0047373353	-0.0031810938	-0.0031169993	-0.0023449683	-0.0015087873	-0.0024112528	-0.0011323496	-0.002184113	-0.0027138956	-0.002062036	-0.0023884412	-0.0022808404	-0.001320527	-0.0011287049	-0.002378253	-0.005358446	-0.00500936	-0.0009955198	-0.0018192559	-0.0011844689	-0.0029573084	-0.0025818509	-0.0034728076	-0.0038844037	-0.004123317	-0.0012977715	-0.0046815784	-0.0013816144	-0.0054272907	-0.0028132498	-0.005212634	0.051575188	0.044720747	-0.005864157	-0.0013178551	-0.00020669415	-0.0029834087	-0.0034955028	-0.0028490855	-0.001938821	-0.0024398677	-0.0012332872	0.16113131	-0.0007520073	0.29180238	-0.0039860937	-0.004810617	-0.003823529	0.031885426	0.029128814	-0.0007869642	0.08696795	0.020470968	-0.0009650304	0.06863293	-0.0029241785	0.3136094	-0.0005100742	0.0333459	-0.0013990175	-0.00056570064	-0.0008419098	-0.0016136914	-0.00020485665	-0.0052099833	-0.0024648267	-0.00604281	-0.0045897304	-0.002216737	-0.0010142796	-0.0015002958	-0.001272109	-0.00081376557	0.08199054	-0.0015334396	-0.0019207107	-0.0027105564	-0.0038458293	-0.0033432124	-0.0023431208	-0.0019937616	-0.0013598957	-0.0046404577	-0.0010891594	0.28631452	-0.0038977982	-0.005268278	-0.0056133387	-0.0024479798	-0.0009574177	-0.0017285898	-0.003635395	-0.0020132212	-0.0011468523	-0.0022856642	-0.0033746648	-0.00042777866	-0.0027921146	-0.001186519	-0.0025498744	-0.003229592	-0.0019184876	-0.00012795128	-0.00091066095	-0.0033948435	-0.000937926	0.12106483	-0.0015636907	-0.0020008762	0.0149105815	0.044803105	-0.0030344548	-0.0022679002	-0.0010512909	0.095787734	-0.003055114	-0.00015965241	-0.003352046	-0.0018840946	-0.0020438859	-0.00057582645	-0.0018727998	-0.00045418998	0.081865266	-0.00058673153	-0.0018989807	-0.0005572786
CID146016049-Sp0	10.0	9	0.25302315	0.21745324	-0.0057367473	-0.0063645523	-0.0042627146	0.15528287	0.0124809975	-0.00036494626	-0.003720057	-0.001964454	-0.008194586	-0.005207875	-0.0029216588	-0.0009854642	-0.004341049	-0.0040866765	-0.0003984695	-0.0065923505	-0.004063397	-0.0036319676	-0.004586369	-0.003831939	-0.001232613	-0.0034249353	-0.002652706	-0.0034934261	-0.0020795201	-0.0012619605	-0.00035970996	-0.003617704	-0.0017498553	-0.0031968653	-0.0062798974	-0.004165182	-0.0026911253	-0.0026233827	-0.00706512	-0.0012705041	-0.0022620452	-0.0026873467	0.07016592	-0.0039537568	-0.0020312518	0.054361198	-0.0018825501	-0.00093775993	0.14026289	-0.0013127929	-0.01105564	-0.004933868	-0.0042875763	-0.0023365612	-0.0041401964	-0.0043683294	-0.005491851	-0.0011449778	0.0100925	-0.0026324394	-0.005414248	-0.004748918	-0.0041028145	-0.0072558946	-0.0035661934	-0.002663839	-0.009201295	-0.00807867	-0.0032406105	-0.0024269724	-0.0010291984	-0.0043652505	-0.0009535446	-0.00042602912	-0.0026944645	-0.0038920068	-0.0026518002	-0.0030640368	-0.006795874	-0.0021034924	-0.0004115456	-0.0036814949	-0.0012186507	-0.0068524205	0.013104635	0.23770526	-0.0046275896	-0.0028259852	-0.0076377247	-0.0048693824	-0.0009474439	-0.0015478986	-0.00048287198	-0.003037222	-0.0029588195	-0.0015490749	-0.00081433554	-0.0019193488	-0.0031197928	-0.0024127606	-0.0009694814	-0.0029236218	-0.005881163	-0.0050110486	-0.0049023447	-0.0027391696	-0.009359625	-0.003545065	-0.0049801446	-0.006003949	-0.0029400338	-0.0012078168	-0.006368867	-0.007761975	-0.002118799	-0.0011933954	-0.0020471255	-0.004057012	-0.0010042135	-0.0040511494	-0.0015523854	-0.0016783169	-0.0020377825	-0.0036388435	0.086530566	-0.005297929	-0.0024714	-0.0016508835	-0.0037889173	-0.0019632473	-0.0062873205	0.044083286	-0.0004933226	-0.0021698659	-0.002478963	-0.0035512624	-0.00078579213	-0.0042645535	-0.000814843	-0.002746906	-0.0018590796	-0.002652824	-0.0019100261	-0.0008608849	-0.0012300108	-0.0014894397	-0.0016642889	-0.004240814	-0.000760886
CID14802767-Sp0	10.0	9	-0.0026898584	0.10263083	-0.0034622997	-0.0033605057	-0.0025645168	-0.0018004344	-0.0012131819	0.019379806	-0.0026457575	-0.00047160315	-0.0033245604	-0.0022749852	-0.0020004916	-0.0013417535	-0.0019580254	-0.0014999862	-0.0026215839	-0.0020910234	-0.0020615621	-0.0026566621	-0.0019169169	-0.0025422743	-0.0021850374	-0.0019726823	-0.0013619125	-0.0006662278	-0.00092024833	-0.001755573	-0.002731801	-0.0012624932	-0.001137874	-0.0011152747	-0.0006708935	-0.0015042692	-0.0018490278	-0.0033688291	-0.004015136	-0.0010345377	-0.0016813827	-0.0010438436	-0.0019029201	-0.002066568	-0.0041592545	-0.002176996	-0.0022838237	-0.0011377503	-0.003006424	-0.0025258597	-0.0038882517	-0.0027014872	-0.002595024	-0.0036448117	-0.0014499695	-0.0036860348	-0.0015707324	-0.00061379967	-0.0024650344	-0.00202361	-0.0034280526	-0.001941777	-0.002701732	-0.0011424731	-0.0012425333	-0.0006372293	-0.0025142021	-0.000850818	-0.0035056325	-0.0029338507	-0.0015073819	-0.0023151743	-6.6394074e-05	-0.0006680252	-0.00058064086	-0.0009943007	0.060901884	-0.0024108726	-0.0028709094	-0.0009811446	-0.00029303072	-0.001831125	-0.00072640524	-0.003548503	-0.001828536	-0.0015357431	-0.0020682083	-0.0012050832	-0.0026583404	-0.0020767262	-0.0010938117	-0.00088516815	-3.283125e-05	-0.0017370322	-0.001448807	-0.00012018718	-0.0005352111	-0.0018706231	-0.0017135427	-0.0016656783	-0.0013278958	-0.0010156612	-0.0018503128	-0.0020626637	-0.0025066533	-0.0003831316	-0.0020698407	-0.0033143857	-0.0032990577	-0.0048049097	-0.001728328	-0.00073961547	-0.004280812	-0.0033502993	-0.0013971031	-0.00081786315	-0.0017356224	-0.0015332254	-0.00056713924	-0.002705491	-0.0017148922	-0.0013809699	-0.0017877388	-0.0021402794	-0.0015274438	-0.0009946951	-0.0026618193	-5.205992e-05	0.17320387	-0.0008072175	-0.0026052967	-0.00055847614	-0.0007871766	-0.0020435567	-0.0015620404	-0.001151831	-0.0009056662	-0.0023729815	-0.000593388	-0.0016313579	-0.00095967157	-0.00096282637	-0.0009340786	-0.0012827427	-0.00067711837	-0.0007057808	-0.0006104292	-0.0016273545	-0.00054930814
CID91852310-Sp0	10.0	9	-0.004602222	0.024031803	-0.0015304395	-0.0032516946	-0.0019577998	-0.0015232037	-0.0010869399	0.21856456	-0.002056984	0.023937203	-0.0042715627	-0.0014083692	-0.0018190641	-0.0010284975	-0.0031999582	-0.0022052028	-0.003423774	-0.002509196	-0.0026307807	-0.0033895539	-0.0020458817	-0.0028688367	-0.0017325545	-0.0020470798	-0.0018102111	-0.00079129933	-0.0010892964	-0.0010004591	-0.0027508268	-0.0018781755	-0.001215898	-0.0019376142	-0.00067041605	-0.0012181338	-0.0013541052	-0.002982212	-0.0027324995	-0.0011930729	-0.0012118655	-0.0009914042	-0.0020919382	-0.00236358	-0.0051887697	-0.002412508	-0.003563172	-0.0008754369	-0.004792894	-0.0025936738	-0.0027153897	-0.0026191717	-0.0019996492	-0.0031260524	-0.001413907	-0.0030799955	-0.0027830913	-0.00028970174	-0.0036693949	-0.00036198195	-0.003938649	-0.0015734461	-0.0027364339	-0.0016332786	-0.0016042476	-3.8381168e-05	-0.0036861813	-0.000576047	-0.003344314	-0.0024952139	-0.0035309314	-0.0030181983	0.15206477	-0.00049387605	-0.0008406626	-0.0008226476	0.04327208	-0.0035221486	-0.0011617213	-0.0013038326	-7.108967e-05	-0.0010018692	-0.00036847632	-0.002017715	-0.0021270716	-0.0017524246	-0.0032520378	-0.0008096496	-0.0037826856	-0.003647312	-0.00060429156	-0.0005098252	0.068824284	-0.0025591615	-0.0012389773	-5.242573e-05	-0.0014766271	-0.001985509	-0.0010757241	-0.0012267041	-0.0014967117	-0.0009352941	-0.0028256918	-0.0020733401	-0.000774881	-0.0009852401	-0.003327669	-0.0033128539	-0.0010969577	-0.0051021585	-0.0014629242	-0.00073601416	-0.004323689	-0.0036163486	-0.0015601191	-0.0006880406	-0.0020292436	-0.0007710394	-0.00043723165	-0.0024845374	-0.0014741889	-0.0019174392	-0.0017206897	-0.0019873825	-0.0027629333	-0.001378963	-0.0030249266	-0.0008282559	0.041543048	-0.00018134437	-0.0020910797	-0.0014286236	-0.0018596792	-0.0023837942	-0.0021449071	-0.00059917755	-0.000889918	-0.0023144658	-0.00029882815	-0.0013734439	-0.0005361768	-0.0008035387	-0.0013044077	-0.0014940873	-0.001083193	-0.00044556774	-0.0005686751	-0.001359196	-0.0008425783
CID91853770-Sp0	10.0	9	-0.016871238	-0.00716207	-0.007971544	0.04986909	-0.009231141	-0.014897215	-0.0040869624	-0.007448593	-0.011923536	-0.008452581	-0.012906571	-0.009633488	-0.0051343874	-0.0019046373	-0.008908633	-0.010505168	-0.016628966	-0.00257036	-0.007297933	-0.012051271	-0.001645412	-0.008963202	-0.0072300564	0.14890192	-0.009249486	-0.002113873	-0.0028220767	-0.0040669977	-0.0047049546	-0.003950833	-0.0024916187	-0.004171942	0.058429353	-0.0048898105	-0.0063873734	-0.0005982358	-0.0006984959	-0.015662158	-0.0055982373	-0.003922455	-0.011208145	-0.012976782	-0.019279832	-0.015478109	-0.010391472	-0.0055282204	-0.015051146	-0.01212823	0.3788561	-0.0028434843	-0.008159823	-0.012651239	-0.0047939685	-0.0052073044	-0.0045292987	-0.009156133	-0.010344398	-0.0049703447	-0.013871814	-0.002315251	-0.0058669583	-0.0051692836	-0.0067742425	-0.0035439811	-0.0170558	0.053739224	-0.00846404	-0.0057896785	-0.007792644	-0.0077700275	-0.004257861	-0.0031685778	-0.0017192136	-0.0026154798	-0.0027841458	-0.010944787	-0.0050206976	-0.0047563524	-0.0018929417	0.23300622	-0.002982077	-0.007584879	-0.015227553	-0.015320557	-0.009129604	-0.0060068285	-0.004723247	-0.003969817	0.1389489	-0.0045778775	-0.004768499	-0.0029034382	-0.0026808481	-0.0016114933	-0.008084422	-0.00580349	-0.004324788	-0.0048141396	-0.010106319	-0.007983267	-0.0054524145	-0.009267137	-0.006728823	-0.0022065425	-0.018248409	-0.01193154	-0.015659558	-0.005790685	0.32395163	-0.0048813685	-0.01339802	-0.012498021	0.050169963	-0.006441804	-0.009266517	-0.00079622876	-0.00042300063	-0.003074365	-0.010596281	-0.0073978356	-0.0050686407	-0.003428376	-0.008721361	-0.0060273246	-0.010691299	-0.006205259	-0.0003748826	-0.0038587318	-0.006128401	-0.0036486026	-0.0047360924	-0.0074500623	-0.0010780399	0.08364239	-0.007279148	-0.003238571	-0.0025790476	-0.0044489275	-0.0063175666	-0.0071015763	-0.009276168	-0.0043327417	-0.005169168	-0.003025946	-0.0010944486	-0.004294886	-0.0015722755
CID168368638-Sp0	10.0	9	-0.004677876	0.025225021	-0.0024692675	-0.00395932	-0.0018315611	-0.002357561	-0.000897356	0.20906681	-0.0020114412	-0.00038248114	-0.003013793	-0.0024757131	-0.0021135167	-0.0013065524	-0.0021383148	-0.0013915686	-0.0020193984	-0.001582105	-0.0016532425	-0.0029909126	-0.0018787408	-0.0028747793	-0.0023191278	-0.0030851811	-0.001711711	-0.0004635769	-0.0008864173	-0.0017448165	-0.0025961536	-0.000992462	-0.0013171762	-0.0010763353	-6.016163e-05	-0.001087184	-0.0020659566	-0.0032073155	-0.0029410373	-0.0019219934	-0.0014088501	-0.0009415311	-0.002615258	-0.0015318015	-0.0055580162	-0.0034926878	-0.0027471993	-0.0010587528	-0.00495559	-0.0023112553	-0.0030643847	-0.0027111182	-0.0026584174	-0.0032190864	-0.0009766895	-0.0033256097	-0.00064724346	-0.0007152231	-0.0038291856	-0.0009686594	-0.003942184	-0.001665321	-0.0027253574	0.0029692855	0.034353524	-0.00070095604	-0.002359859	0.054977667	-0.0038625973	-0.0032670232	-0.0021291533	-0.0018142703	0.15436667	-0.00032574445	-0.00012495514	-0.0007104645	0.13238208	-0.0025386915	-0.00048134933	-0.001064878	0.008512012	-0.0013386433	-0.0003751219	-0.0020089361	-0.001962395	-0.0013347348	-0.003056541	-0.0013791267	-0.0030513706	-0.003453785	-0.0009754331	-0.0005779741	0.108144864	-0.0019316195	-0.0011611547	0.0453677	-0.0015264135	-0.002163046	-0.0016593178	-0.002471367	-0.0015270733	-0.0013901264	-0.0013837562	-0.0017601853	-0.0016194154	-0.0008910644	-0.0015662415	-0.003525948	-0.003213504	-0.005323536	-0.0017998179	-0.0010094345	-0.0041209008	-0.0032913284	-0.0013699768	-0.00080317294	-0.0017594995	-0.000999964	-0.00042194274	-0.00189075	-0.0010337745	-0.0012733204	-0.0016636782	-0.0020039103	-0.0021929962	-0.0005938404	-0.002219039	-0.00045477573	0.23405293	-0.00041049824	-0.002061843	-0.0004153767	-0.00084911555	-0.0027027656	-0.0017960266	-0.00019986734	-0.0005817049	-0.00214369	-0.00029210266	-0.0013903999	-0.0007334627	-0.0014443892	-0.00073094625	-0.0019402661	-0.0011276135	-0.0003469857	-0.00046352798	-0.0006391539	-0.00095606444
CID9855635-Sp0	10.0	9	-0.0038047603	0.07508454	-0.0035827663	-0.0046130554	-0.0020294404	-0.0021039038	-0.0007105507	-0.0010118881	-0.0014409305	0.035135828	-0.0033818167	-0.0038748018	-0.0016409842	-0.001232087	-0.0023450227	-0.0020892492	-0.0021749958	-0.0014146909	-0.0016649136	-0.0030990373	-0.0021208476	-0.003960069	-0.002800271	-0.0025869943	-0.0018359317	-0.00045305165	-0.00097650546	-0.0014834879	-0.0031762521	-0.0017611652	-0.0015837161	-0.0013762052	-0.0003676016	-0.001015014	-0.001744809	-0.0046246783	-0.004108613	-0.0015586935	-0.0016818643	-0.0013736031	-0.0024173504	-0.0020812924	-0.0050360104	-0.0027477827	-0.0026482972	-0.0009250583	-0.004383101	-0.0019697235	-0.0038867362	-0.002294972	-0.0035624015	-0.0017366817	-0.00075315766	-0.0047329525	-0.00015046819	-0.00059781055	-0.0029098194	-0.0022334508	-0.0037424802	-0.0015353058	-0.0021780212	0.008583143	0.038322117	0.0151097635	-0.0012910085	-0.00021951536	-0.0044245087	-0.003498499	-0.0017913269	-0.0012888594	-0.00018005336	0.020404866	-0.0001796445	-0.0007676433	0.15564641	-0.0032943827	0.122810476	-0.00067795505	0.0097692525	-0.0013588398	-0.00021041899	-0.0015021446	-0.0015010801	-0.000980401	-0.004258218	-0.0014741939	-0.0046202242	-0.0038869618	-0.0011555847	-0.00068799756	-0.0007455475	-0.0024078833	-0.0009857793	0.04059738	-0.0017415535	-0.0021670624	-0.0013822329	-0.0023171413	-0.002318137	-0.0019479239	-0.0014985402	-0.0016158598	-0.0032244455	-0.001144156	-0.0009652146	-0.0043948055	-0.0016116481	-0.005646863	-0.002048462	-0.0009394805	-0.002478829	-0.003696955	-0.00179487	-0.00087098655	-0.0028385564	-0.0012206445	-0.0005156888	-0.002965446	-0.0009836808	-0.0017296034	-0.0023262794	-0.0018696623	-0.0016444087	-0.0014901152	-0.0036851321	-0.0005432828	0.20740253	-0.0005826967	-0.0022837184	-0.0006602054	-0.0006150823	-0.0025248225	-0.0019684592	-0.00089829817	-0.000121057106	-0.002725366	-7.6164884e-05	-0.0018712088	-0.0011218749	-0.0021648004	-0.0010512583	-0.0018537168	-0.00089718285	-8.7253335e-05	-0.0008189325	-0.001199618	-0.00065086887
CID168374095-Sp0	10.0	9	-0.0034726763	-0.0006222537	-0.004978926	-0.0034086576	-0.0024465972	-0.0017476265	-0.00073151913	-0.0004758165	-0.0019262052	-0.0015515642	-0.005446684	-0.0029160522	-0.002118901	-0.0012150122	-0.0033829873	-0.0029144064	-0.0022665078	-0.0023678408	-0.0020861514	-0.0025911431	-0.0017193211	-0.004295587	-0.0032121134	-0.001972706	-0.0021226895	-0.00041409762	-0.00081710017	-0.0015635194	-0.0033384862	-0.001248854	-0.0012218055	-0.0012462504	-0.0008352716	-0.0012273341	-0.0018686058	-0.0045125918	-0.004593139	-0.0017323181	-0.00082456693	-0.001248061	-0.001595272	-0.0016055921	-0.0063726776	-0.002442986	-0.0026936403	-0.0005601143	-0.0038165806	-0.0029860693	-0.004588289	-0.0031244988	-0.0038623693	-0.0024168475	-0.0016712132	-0.004216876	-0.00049006444	-0.0005666187	-0.0029811275	-0.0014686628	-0.004988988	-0.0018754314	-0.0030970045	-0.0003586394	0.029166184	-1.1569877e-05	-0.004373179	-0.0011407433	-0.004132301	-0.0038320373	-0.003410294	-0.0016258755	0.0018019405	-0.00016703538	-0.0005017987	-0.0011686675	0.12407765	-0.0029143672	-0.002351327	-0.0010025123	0.004526033	-0.0010430765	-0.0001103525	-0.0022343951	-0.001307318	-0.0011298672	-0.004421865	-0.0011060964	-0.004450103	-0.0041288235	-0.0011986358	-2.0523215e-05	-0.0006985233	-0.0023054022	-0.001327964	0.06632358	-0.0019007243	-0.002395392	-0.00049371616	-0.00094735407	-0.0015477603	-0.0015172638	-0.0015350597	-0.0021327399	-0.0034066143	-0.0009435322	-0.003662994	-0.0028507903	-0.00087549194	-0.004691617	-0.0023999186	-0.00071046036	-0.0038246429	-0.003002764	-0.0017064789	-0.00085233926	-0.002395881	-0.0013998532	-0.0005413651	-0.0023053223	-0.0013119025	-0.0016999213	-0.0017984983	-0.0018391312	-0.0035172577	-0.0018251891	-0.0035300222	-0.00091736816	0.21895894	-0.00043059865	-0.0024774426	-0.001568935	-0.0016452832	-0.0021180918	-0.0019788286	-0.0010684012	-0.00049507234	-0.0027543174	-0.00035224902	-0.0019418315	-0.0006734468	-0.00162315	-0.00083624054	-0.0016997287	-0.0006517731	-2.6852898e-05	-0.00081616576	-0.0004999021	-0.00074761664
CID86289293-Sp0	10.0	9	-0.0027522126	0.00876157	-0.002295499	-0.0015482971	-0.0018619299	-0.0019157425	-0.0009504943	0.015140093	-0.0012360931	0.06230269	-0.001359737	-0.0027783928	-0.00096564385	-0.0015109763	-0.001550808	-0.0012474211	-0.0011499657	-0.001888461	-0.0015902381	-0.0022386413	-0.0007845751	-0.0016543037	-0.0015160652	-0.00053159107	0.008123688	-0.0006692811	-0.00101154	-0.0010494844	-0.0014079931	-0.0017157851	-0.00054126454	-0.000110585206	0.11537259	-0.0007288765	-0.0024809847	-0.0012641348	-0.0004922641	-0.00050999754	-0.0013074351	-0.0009914323	-0.0019560496	-0.00030626575	-0.0032817586	-0.0015906466	-0.0010658822	-0.00078707654	-0.0024547235	-0.0021429253	-0.0022660375	-0.0016782745	-0.00151742	-0.0030867618	-0.0011753378	-0.001050775	-0.0016547955	0.0034898298	-0.0020865814	-0.00060452835	-0.0023151406	-0.0001071245	-0.0014557043	-0.0014287577	-0.0018412101	-0.00069176947	-0.00028256341	0.25550395	-0.0013330993	-0.0013698027	-0.00039636402	-0.002637962	0.050813023	-0.0005956505	-0.0013329507	-0.00027065395	-3.7898964e-05	-0.00270244	-7.665953e-05	0.02488977	-0.00044337203	-0.00097521505	-0.00077741407	-0.0013487877	-0.0016154376	-0.0016817681	-0.00085147616	-0.000825252	-0.0008720512	-0.0012687509	-0.0005173721	-0.000572033	0.020605162	-0.0008300413	-0.00072907924	-0.0017690973	0.021525359	-0.0015489192	-0.0017680658	-0.0014713291	-0.00067180966	-0.00034157606	-0.0011056372	-0.0011808865	-0.0017915262	-0.0005153777	-0.00022750355	-0.0021224932	-0.0024365545	-0.0030837834	-3.3574943e-05	-0.0010171565	-0.0014702237	-0.0022741123	-0.0005532162	-0.0006189543	-0.0022758548	-0.00049961143	-0.00039616754	-0.0020431068	-0.0010577226	-0.0016730435	-0.0016795256	-0.0014131434	0.027671695	-0.00035582916	-0.0018281365	0.06675323	0.021229623	-0.00109829	-0.0021253265	0.024919627	0.054424807	-0.0021147248	-0.0011372224	-0.00023860652	-0.0011660286	-0.0012136177	-0.00021173443	-0.0013451626	-0.00077287044	-0.00054751243	-0.0006706915	-0.0011108443	-0.00015624726	-0.0010447556	-0.00046483954	-0.00062190206	-0.0011111824
CID146017427-Sp0	10.0	9	-0.0027464493	-0.0018149774	-0.0036334014	-0.0037976254	0.004189596	0.20114149	-0.0018434866	-0.0006336015	-0.004879867	-0.0007357214	-0.009534527	-0.002748994	-0.0027023393	-0.0019789827	-0.008043146	-0.008988516	-0.00362431	-0.0068664975	-0.0036685567	-0.005022882	-0.006579379	0.041823518	0.1750139	-0.0012612098	-0.002217254	-0.0051442534	-0.0010853764	-0.00078817835	0.19520758	-0.00092113635	-0.0025462895	-0.008597709	-0.005825806	-0.0038419021	-0.00018715175	-0.0024055764	-0.0049448996	-0.006110284	-0.00042801112	-0.0027536368	-0.0016597798	-0.004819347	-0.0004979862	-0.0019010652	-0.0041734795	-0.0008408928	-0.0017974058	-0.0006348095	-0.00856354	-0.006698774	-0.004319936	0.41876978	-0.00517848	-0.000959472	-0.0057348483	-0.0036938074	-0.0021238758	0.052467447	0.099256694	-0.002628659	-0.005050334	-0.0036793698	0.16272776	-0.0020408526	-0.013349718	-0.011418081	0.12946972	0.43001685	-0.004281061	-0.00029512122	0.0076744035	0.14471486	-0.0034896855	-0.007543088	-0.005540929	-0.001146358	-0.0041956496	-0.0020985806	0.031033814	-0.0024018015	-0.0029892393	-0.0031282087	0.108397186	0.30644202	-0.006068664	-0.0023314438	-0.009515319	-0.0057456517	-0.0007730963	-0.001293041	-0.00021088129	-0.0019030097	-0.0011847359	-0.0013740644	-0.0031147033	-0.0023477958	-0.0016575377	0.055712648	-9.831467e-05	-0.005191491	-0.0027680104	-0.0028746931	-0.003335619	-0.0017329566	-0.013310003	-0.0023894242	-0.0045297113	-0.0003314943	-0.0014447666	-0.0011998288	-0.0067195706	-0.004363852	-0.0039826427	-0.00079545967	-0.0047944626	-0.0024511167	-0.0012247632	-0.0022045977	-0.0017622283	-0.0031292364	-0.0038551658	-0.0009762653	-0.0042564734	-0.005431063	-0.0012295456	-0.0027831579	-0.0060638553	-0.0006851933	-0.0027511374	-0.001697544	-0.0037427421	-0.00068964995	0.0040408187	-0.002107471	0.0632232	-0.00363953	0.004952159	-0.00071107177	-0.0018170143	-0.0009889784	-0.0016710311	-0.001338656	-0.0026181052	0.058612276	0.007677762	-0.0019462802	-0.0015129191
CID168358637-Sp0	0.1	9	-0.008730455	-0.0014439484	-0.006221494	-0.005420134	-0.004258446	-0.0022020717	-0.0010805855	-0.0046505583	-0.00367821	-0.002356464	-0.0075704074	-0.0035552813	-0.0012343545	-0.001259282	-0.004598586	-0.006032404	-0.007603005	-0.0032777044	-0.0039559486	-0.0060416954	-0.0038261178	-0.0026880268	-0.0019632317	-0.001164968	-0.0022912007	-0.0017247628	-0.00067946746	-0.0011601766	-0.0047149756	-0.00402208	-0.0018203998	-0.004064088	-0.003057723	-0.003636974	-0.001448576	-0.0059247506	-0.006241686	-0.0069116442	-0.0016357985	-0.002742443	-0.0026729559	-0.0075844005	-0.004767663	-0.0037795056	-0.0057765455	-0.000431735	-0.005145145	-0.0039854506	-0.0031430554	-0.003013187	-0.0029238968	-0.005246616	-0.0033231243	-0.0052264757	-0.007973098	-0.0027346734	-0.0037358722	-0.0022112764	-0.0042922255	-0.002805679	-0.0032459071	-0.005465578	-0.0054872446	-0.00021386008	-0.005116745	-0.004204898	-0.0033943988	-0.003426527	-0.0053209746	-0.0030556729	-0.0024068984	-0.0016365139	-0.0016731372	-0.0014824065	-0.0005705289	-0.0054738633	-0.00414038	-0.002201698	-0.0006859832	-0.0013578845	-0.00033751733	-0.0027518873	-0.0026568878	-0.002803753	-0.003706882	-0.0019846743	-0.0058940733	-0.0033069034	-0.0018598827	-0.0007919778	-0.0020930928	-0.0045778076	-0.0019652338	-0.0024497902	-0.0036971518	-0.0016375643	-0.0020681804	-0.0016640433	-0.0024776417	-0.0016584893	-0.005955384	-0.0031564033	-0.0049323845	-0.0011696615	-0.0041404734	-0.0049824635	-0.0004059858	-0.0065719355	-0.0013217803	-0.001244444	-0.0041084825	-0.0055091255	-0.0020564494	-0.0017819783	-0.0043923394	-0.002066924	-0.0007121689	-0.002646623	-0.0012669623	-0.0038752514	-0.0028455455	-0.0016700735	-0.004702813	-0.0028423704	-0.003969047	-0.0023211937	-0.0019679714	-0.0010187657	-0.0037319951	-0.0028936812	-0.00401791	-0.003520697	-0.0027843595	-0.0014213928	-0.0014559316	-0.004245086	-0.0013473051	-0.0035999499	-0.0018574037	-0.0027524845	-0.0016892079	-0.0015231512	-0.0021923988	-0.0007127085	-0.0007983272	-0.0025113805	-0.0009463247
CID168361378-Sp0	0.1	9	-0.0068581924	-0.0013815193	-0.0053629223	-0.0032840404	-0.0011489943	-0.004496597	-0.0010290134	-0.0045787464	-0.0050883014	-0.0015469961	-0.0070124352	-0.0026282475	-0.0010589097	-0.0011969325	-0.0030632557	-0.0025571117	-0.013180726	-0.0026742136	-0.003605367	-0.007051761	-0.0033218516	-0.0011424359	-0.0012875611	-2.1777547e-05	-0.0029562449	-0.001834567	-0.0009930991	-0.0020587747	-0.0021807805	-0.004578215	-0.002765805	-0.0050608874	-0.0034660604	-0.0016451116	-0.0028246385	-0.0039977864	-0.006291899	-0.0070876535	-0.004194196	-0.0017689626	-0.0032386093	-0.00653129	-0.0040078275	-0.0039506685	-0.0060834307	-0.0012642576	-0.0033526935	-0.0042076767	0.007931317	-0.0036541524	-0.002519796	-0.005337448	-0.0017117333	-0.0040660026	-0.007996692	-0.0026662098	-0.0038174128	-0.00062869873	-0.0030814365	-0.0009585731	-0.0027621156	-0.005353524	-0.0051318565	-0.0008138582	-0.0027927088	-0.0041939397	-0.0036901485	-0.002692103	-0.0004264615	-0.0036609122	-0.0030026808	-0.002176646	-0.0005202748	-0.0009475269	-0.0020309633	-0.0068960977	-0.0014990688	-0.0010806819	-0.0004936813	-0.00047099966	-0.0011458487	-0.0050432263	-0.0045670434	-0.005532498	-0.0030933334	-0.0017372505	-0.0023400176	-0.0012758579	-0.0013840661	-0.0014637578	-0.0019369676	-0.0014238311	-0.0008985231	-0.0010153754	-0.001467369	-0.0016457223	-0.0032142662	-0.0038322227	-0.005151314	-0.0015459334	-0.0037183885	-0.0033243792	-0.005784551	-0.000932117	-0.003792287	-0.0053587537	-0.011190814	-0.0046329475	-0.00054530776	-0.00075984944	-0.003377849	-0.006101186	-0.0009185838	-0.001673766	-0.003810806	-0.0026077174	-0.00074261695	-0.0027488947	-0.0022806476	-0.0033921748	-0.0016111261	-0.0008463925	-0.00092230184	-0.0014493401	-0.004103299	-0.0007478641	-0.0023422032	-0.0014742477	-0.0040213685	0.00037848204	-0.000688022	-0.0027776726	-0.0033737246	-0.0016266177	-0.0018642353	-0.0021363394	-0.001821579	-0.0031154652	-0.0031015368	-0.0012549062	-0.0022038124	-0.001012981	-0.0016835156	-0.0022744092	0.018965907	-0.00471745	-0.00014173001
CID91849976-Sp0	0.1	9	-0.011824067	-0.0040205102	-0.008372094	-0.00626338	-0.003316455	-0.0027513572	-0.00071120344	-0.0032378961	-0.0053491215	-0.006397474	-0.011231032	-0.0026475445	-0.00104677	-0.0005125963	-0.0064255106	-0.006362664	-0.009148143	-0.004198547	-0.0041554295	-0.0057896	-0.0028685397	-0.0037458113	-0.0027668248	-0.0026585027	-0.0029066985	-0.0034162437	-0.0016251717	-0.0006770039	-0.0038054225	-0.0050328462	-0.0009552463	-0.004838585	-0.0035388651	-0.00425383	-0.0034951186	-0.005023459	-0.0071824687	-0.009717632	-0.002846719	-0.002870464	-0.002569395	-0.008267824	-0.005862901	-0.0031102716	-0.007671529	-0.0004577601	-0.006008496	-0.0032739255	-0.0033713137	-0.0035810014	-0.0020027997	-0.004703861	-0.0067096045	-0.0022780406	-0.010519483	-0.0034754246	-0.004680714	-0.0011709298	-0.007080039	-0.0037155754	-0.0029212555	-0.007655826	-0.0049860743	-0.0017137749	-0.009960072	-0.006189703	-0.0046470272	-0.005514797	-0.011254827	-0.0051073097	-0.0019619456	-0.0024565065	-0.0019024166	-0.002144181	-0.0024467357	-0.0064185634	-0.009028812	-0.004918595	-0.0006675692	-0.00082406116	-0.00044889006	-0.0002945273	-0.0019028346	-0.002705905	-0.005261841	-0.00069855887	-0.005975858	-0.004497804	-0.0014654646	-0.00084612175	-0.0011209807	-0.00515189	-0.0012506315	-0.003744914	-0.006222095	-0.0012244517	-0.0031965238	-0.0043235747	-0.0019143426	-0.002390778	-0.008147965	-0.004056891	-0.0055154585	-0.0010651672	-0.010246999	-0.0028680798	-0.0035630267	-0.0042072125	-0.0020693715	-0.0014829495	-0.001946746	-0.003816788	-0.0017426996	-0.0019334818	-0.0039566057	-0.0020483604	-0.00046400135	-0.0010568193	-0.0022531382	-0.0036072817	-0.0018655426	-0.00018392284	-0.0102429185	-0.0027544035	-0.0039784745	-0.0028661282	-0.0038530405	-0.00034498834	-0.002409371	-0.0056370324	-0.0076981327	-0.0037241594	-0.002068338	-0.001411273	-0.0018840662	-0.004297669	-0.0017979371	-0.00244137	-0.0012984909	-0.0026463126	-0.0024669194	-0.0019275594	-0.0033004882	-0.0017825552	-0.00031703888	-0.003415368	-0.0010355175
CID91854398-Sp0	0.1	9	-0.007977317	-0.0035964807	-0.00975991	-0.0023706048	-0.0025489484	-0.003423322	-0.0016072602	-0.007730072	-0.0071341726	-0.0050090468	-0.012396112	-0.003538182	-0.0016824323	-0.0023216412	-0.005872009	-0.006926552	-0.015889635	-0.005500864	-0.00458924	-0.0060442486	-0.0015179296	-0.0027728681	-0.0034655326	0.1688885	-0.0027707433	-0.0044931644	-0.0011624868	-0.0023223602	-0.0027705154	-0.0062392806	-0.0017945658	-0.0055544362	-0.0054185395	-0.002902719	-0.0051127546	-0.0062588826	-0.011404792	-0.0080055185	-0.0015529613	-0.0029752594	-0.002045776	-0.007095767	-0.0069617387	-0.003508595	-0.0073436997	-0.0008688293	-0.0028663673	-0.007845222	-0.0047510136	-0.006179741	-0.00397919	-0.0050183213	-0.0064135096	-0.003468926	-0.010525846	-0.003272788	-0.0029617825	-0.0015157379	-0.0070476537	-0.0016678588	-0.0043631247	-0.008445988	-0.0069479183	-0.0027909635	-0.010936738	-0.009234132	-0.0047240243	-0.004121234	-0.009242492	-0.0057863393	-0.004527791	-0.002502968	-0.0008142258	-0.0012605633	-0.0034240105	-0.008880412	-0.01100831	-0.0040996964	-0.001328926	-9.850853e-05	-0.0014173867	-0.004823933	-0.0046040798	-0.0053115496	-0.0057945815	-0.0017323593	-0.006072489	-0.0043624565	-0.00071548176	-0.0010361917	-0.0030855697	-0.0043741623	-0.00083569944	-0.0040148315	-0.0037667549	-0.0024834606	-0.0027835309	-0.0028433066	-0.002316746	-0.0016829384	-0.0071421308	-0.0043658153	-0.007674627	-0.001610836	-0.010107941	-0.0018525781	-0.011495026	-0.0035127024	-0.0018313562	-0.0015623331	-0.0023890114	-0.0027320508	-0.0014113348	-0.0016420857	-0.003701143	-0.0031656765	-0.00086791127	-0.002167979	-0.0025150764	-0.004012227	-0.0012090389	-0.0013146949	-0.009296091	-0.0033541226	-0.004363917	-0.002500232	-0.0036313029	-0.0013750003	-0.003136034	-0.0041150013	-0.0067769405	-0.0031485723	-0.0031207239	-0.0026348098	-0.0027745801	-0.004105685	-0.0027389855	-0.0046026707	-0.0001512204	-0.0005019718	-0.0042740367	-0.001876186	-0.0034125028	-0.0027854529	-0.00013252864	-0.002080771	-0.00066090503
CID168374944-Sp0	0.1	9	-0.007270069	-0.0002352865	-0.0046537826	-0.005250805	-0.0014460298	-0.0025787037	-0.0010625004	-0.00224571	-0.0044554104	-0.0002075321	-0.0044819852	-0.002243186	-0.0017183048	-0.0017550271	-0.0023101429	-0.002735626	-0.00992472	-0.0024897775	-0.0022576049	-0.0042094034	-0.0031314997	-0.0015088498	-0.001705983	-0.0017045981	-0.0018890279	-0.0024562234	-0.00055264536	-0.00202265	-0.0028348058	-0.0032896681	-0.0012688596	-0.0034875858	-0.0026655323	-0.0015772033	-0.0024348742	-0.005441463	-0.0076561654	-0.0044231084	-0.0016099992	-0.001536455	-0.002431671	-0.0042543826	-0.0040750913	-0.0033973395	-0.0050542313	-0.00086263637	-0.0037512402	-0.0038769175	-0.0039068135	-0.004568319	-0.0032294525	-0.0041206162	-0.00226987	-0.004458724	-0.0055391984	-0.0013081835	-0.0032738268	-0.0014351299	-0.0037267627	-0.0025820066	-0.0038667377	-0.0035871547	-0.0031007975	-0.0013019014	-0.0013386656	-0.004664754	-0.0044614524	-0.0037537408	-0.0043296027	-0.0019998963	-0.0012310714	-0.0017533029	-0.00056413433	-0.0006623059	-0.00012784684	-0.0051335767	-0.0018035951	-0.001905197	-5.991706e-05	-0.00085889763	-0.0010616437	-0.0033819096	-0.0027299635	-0.0030899255	-0.0032221812	-0.0014425921	-0.0038126898	-0.0032995313	-0.0018167945	-0.0010333187	-0.0010907569	-0.0020308895	-0.0013157637	-0.00025948344	-0.0026436723	-0.0014713658	-0.00179874	-0.0034809592	-0.0010644012	-0.0008639954	-0.003149939	-0.0015362503	-0.0033382946	-0.0010503051	-0.0007662619	-0.0035368677	-0.0077663735	-0.0062569133	-0.003091099	-0.00090464955	-0.002282099	-0.0026976392	-0.0015506641	-0.0009224812	-0.0014315724	-0.0018427367	-0.00049373397	-0.0024523714	-0.001133318	-0.0019684364	-0.0014297968	-0.00045407764	-0.0035546587	-0.00051510776	-0.0027358963	-0.0005315214	-0.00059181504	-0.0011033459	-0.002794264	-0.00124948	-0.0030805792	-0.0030428185	-0.0035086232	-0.0009453079	-0.0006815223	-0.003349831	-0.0014261779	-0.0019025	-0.0006974608	-0.0009983602	-0.0010796747	-0.001217488	-0.00141614	-0.00067306444	-0.00027463987	-0.0023110185	-0.00088184705
CID91847189-Sp0	0.1	9	-0.007488058	-0.0014003573	-0.010967332	-0.009596151	-0.0034146537	-0.0042162114	-0.0015676221	-0.005593851	-0.0025235703	-0.007057836	-0.010916239	-0.0051093064	-0.0028728312	-0.00016008451	-0.006016338	-0.0016171252	-0.005487123	-0.004922732	-0.0041691097	-0.005196125	-0.0038286187	-0.005126892	-0.0032235463	-0.0038092865	-0.0030847378	-0.0041757333	-0.002025327	-0.0012711829	-0.004392062	-0.0031034097	-0.0028992116	-0.00374026	-0.00395188	-0.0051277853	-0.0053003696	-0.005922912	-0.010568555	-0.010596233	-0.0029420888	-0.0022423593	-0.002645058	-0.008782002	-0.008825072	-0.0039876443	-0.0054485975	-0.0007389944	-0.0019807771	-0.004844671	-0.0021348537	-0.0034294936	-0.0036992643	-0.004192864	-0.0045164498	-0.0044115996	-0.0063373754	-0.0054211365	-0.0024315007	-0.0019714974	-0.005248618	-0.0042552156	-0.002614208	-0.00598774	-0.0027935898	-0.0029662596	-0.010023034	-0.0064835614	-0.0070124622	-0.0044300156	-0.0035869675	-0.0022446106	-0.003668924	-0.0016931088	-0.001069385	-0.002227824	-0.0020841833	-0.00712105	-0.011209266	-0.003288928	-0.00029778006	-0.0026300952	-0.00032086822	-0.004881481	-0.0015875694	-0.0020020248	-0.005161684	-0.002794459	-0.005133879	-0.0020317084	-0.0010640961	-0.0012450094	-0.0024706598	-0.0033499962	-0.0012555474	-0.0013596289	-0.004646736	-0.0028336842	-0.005060117	-0.0042841206	-0.0025882965	-0.0029541478	-0.006668686	-0.0047046756	-0.0075980998	-0.0030215797	-0.009261929	-0.00660477	-0.0075055896	-0.008731296	-0.0031795253	-0.0027477604	-0.0037598677	-0.00655618	-0.0025232816	-0.0020872483	-0.0024278376	-0.0031550813	-0.0012684072	-0.0026023402	-0.0030209424	-0.002450979	-0.0015040955	-0.0023153524	-0.002363133	-0.003027026	-0.0029609087	-0.003563183	-0.0012199663	-0.0012735561	-0.0033943814	-0.0011225048	-0.002718052	-0.004120908	-0.0021580015	-0.0025424792	-0.0008815571	-0.00405703	-0.0018817639	-0.0025679017	-0.0015657241	-0.0030532703	-0.0022184553	-0.0026049097	-0.0026888687	-0.00077528105	-0.0010419906	-0.0034977093	-0.0010674774
CID91848737-Sp0	0.1	9	-0.009187692	-0.002220068	-0.0058293324	-0.006744073	-0.0030350804	-0.0021355175	-0.00076515693	0.10998131	-0.0049459585	-0.0039254897	-0.0066936635	-0.00239995	-0.0029092834	-0.00055746105	-0.0040182257	-0.002155478	-0.0075544724	-0.00430268	-0.003959475	-0.0039334944	-0.0026466264	-0.002423268	-0.0018908974	-0.0023131773	-0.0016474529	-0.004235955	-0.0016920889	-0.0015824253	-0.0024297691	-0.0032841063	-0.001102195	-0.003522985	-0.0030182274	-0.0043218615	-0.004079519	-0.003360187	-0.0065311245	-0.0066402233	-0.0024306595	-0.00195646	-0.0032819184	-0.005309235	-0.0051814658	-0.0044689765	-0.004710442	-0.0008810929	-0.0048868684	-0.0026355986	-0.0056215553	-0.0052331183	-0.0018994098	-0.0056132083	-0.004893823	-0.002257495	-0.005871608	-0.0026913183	-0.004740323	-0.0017552542	-0.0058122473	-0.0036938374	-0.0048225424	-0.0062578395	-0.0029107737	-0.0031559344	-0.0061449073	-0.005887218	-0.0054739956	-0.004727492	-0.008373061	-0.0035431636	-0.00023194804	-0.00213569	-0.0018405411	-0.0027016322	-0.0028570548	-0.005407962	-0.0073612463	-0.0035517293	-0.00051082	-0.0013599918	-0.0005088525	-0.0044469	-0.0022672454	-0.0020158866	-0.0036989995	-0.001780866	-0.0043912255	-0.0030397796	-0.001706948	-0.0008930632	0.076033056	-0.0027686204	-0.0015569015	-0.0009063248	-0.0037827406	-0.0019381308	-0.003642266	-0.003573483	-0.0011283478	-0.002027103	-0.00637859	-0.0036043318	-0.002764566	-0.0015751082	-0.0061389008	-0.004390511	-0.009912988	-0.006902198	-0.0029574716	-0.0013656302	-0.004040517	-0.002560143	-0.0015771278	-0.0014102281	-0.0007668881	-0.0023260412	-0.00063508336	-0.001828105	-0.0021857135	-0.0013268135	-0.0009789587	-0.000856023	-0.0072279605	-0.0012285409	-0.0019503146	-0.0022484194	-0.0034354546	-0.0009715329	-0.0026056396	-0.003900675	-0.005746505	-0.0036550604	-0.00291046	-0.0010161428	-0.0007395285	-0.0033274873	-0.0015299749	-0.0011361997	-0.00038551906	-0.0012480228	-0.0016577697	-0.0019475815	-0.0017866794	-0.0011319962	-9.838941e-05	-0.0027825944	-0.0013218974
CID137332081-Sp0	0.1	9	-0.008971069	-0.0006306127	-0.006588398	-0.008459095	-0.0018827658	-0.0041584796	-0.0011067147	-0.0044693807	-0.003948969	0.0024673364	-0.004916662	-0.0051791323	-0.0024663662	-0.002126051	-0.0030530489	-0.00386143	-0.009229992	-0.0011215814	-0.0019225874	-0.0049716807	-0.0033335784	-0.0044645746	-0.0039340756	-0.0029172816	-0.002685832	-0.0024786144	-0.0013756187	-0.0025372258	-0.004559819	-0.003983481	-0.0017817983	-0.0031255234	-0.002545306	-0.0013594963	-0.0041107032	-0.009374256	-0.010643437	-0.0054298937	-0.0027099112	-0.0019509858	-0.004239307	-0.005482116	-0.0070054256	-0.005384672	-0.0055229072	-0.0009036591	-0.0068421154	-0.0046942197	-0.0056908643	-0.0047916467	-0.0051774792	-0.003525235	-0.0022036294	-0.007937189	-0.0021918328	-0.001944961	-0.004337951	-0.0038704672	-0.005312773	-0.003372709	-0.0036901056	-0.00045562076	-0.0002490595	-0.0017336641	-9.4931085e-05	-0.004540921	-0.007582666	-0.005910957	-0.006262909	-0.0011960341	-0.0026819527	-0.00074161164	0.064991884	-0.0010529864	0.17622513	-0.0064874524	0.058721777	-0.0018035632	0.03400656	-0.0020426456	-0.00042556762	-0.002374967	-0.0033057083	-0.0030119538	-0.0052259797	-0.002204238	-0.0066992184	-0.005085266	-0.0029803994	-0.0013096809	-0.002826472	-0.0037251	-0.0009853784	0.08108521	-0.004717667	-0.0027948846	-0.0024097727	-0.00461536	-0.0034252985	-0.0031571987	-0.0032364645	-0.0016159887	-0.0048146574	-0.0017165047	0.07378803	-0.0066847587	-0.008602738	-0.009114019	-0.0049732234	-0.0014780723	-0.0010401441	-0.002632338	-0.0031756412	-0.0014435087	-0.0035987587	-0.0022023164	-0.0005113795	-0.0043677012	-0.0016414186	-0.0025608446	-0.003360376	-0.0005931733	-0.0058981995	-0.0004900191	-0.0058501116	-0.0014917621	0.277417	-0.001180904	-0.003238908	-0.0027081224	-0.004934438	-0.004282315	-0.0039824424	-0.0016732143	-0.0002338707	-0.0040893178	-0.001161119	-0.00262729	-0.0015712378	-0.0025178716	-0.0025374866	-0.0023662394	-0.0024194508	-3.6596626e-05	-0.00048516557	-0.0030459356	-0.0007615676
CID146017386-Sp0	0.1	9	-0.00380114	-0.0033934857	-0.0072279475	-0.008663328	-0.001334976	-0.0017449246	-0.00064675254	-0.004835676	-0.006999393	-0.0006869634	-0.007251923	-0.007861995	-0.0027398479	-0.0021338975	-0.002329933	-0.0050543076	-0.013589621	-0.0034472814	-0.0035328337	-0.004236333	-0.004289302	-0.004120204	-0.0020759592	-0.0020701021	-0.0021321557	-0.0024347173	-0.0007444182	-0.0018926318	-0.0028704726	-0.00635582	-0.0009223682	-0.006256841	-0.0068567656	-0.003073478	-0.0034832167	-0.00792777	-0.012129141	-0.0056476262	-0.003945873	-0.0029198464	-0.0008023286	-0.004735838	-0.0017810406	-0.0010640443	-0.0033603911	-0.0013892009	-0.0027152663	-0.00336873	-0.00733919	-0.0056442665	-0.0028908043	-0.0020359475	-0.0061042667	-0.0065907817	-0.010103696	-0.0013516021	-0.0024705853	-0.003288989	-0.0060667703	-0.0037336927	-0.0041109324	-0.012197685	-0.006945892	-0.002234611	-0.002716337	-0.010781971	-0.0067459475	-0.006787339	-0.0077256844	-0.0044718273	-0.002904838	-0.0031620022	-0.0019149067	-0.0025035343	-0.0029185647	-0.0068798703	-0.001624884	-0.0026870253	-0.00086180586	-0.0016073468	-0.0022525645	-0.0067807916	-0.0043413243	-0.004545205	-0.004978629	-0.0013021264	-0.006774924	-0.006414865	-0.0022234255	-0.0029006088	-0.0029334011	-0.0026667218	-0.0014285408	-0.0032237056	-0.0051505063	-0.00096174906	-0.0023271132	-0.0060473764	-0.0010237567	-0.0016632449	-0.00661215	-0.0034394066	-0.005175365	-0.0012805196	-0.0023996655	-0.0058223903	-0.011046072	-0.0075090635	-0.0046977433	-0.0012413189	-0.0021565156	-0.0025691884	-0.002623655	-0.0011726496	-0.0018662337	-0.0038974383	-0.00082068506	-0.004585354	-0.0019816018	-0.0017499314	-0.0010307495	0.07074748	-0.0069691483	-0.002077464	-0.0045271832	-0.0023432346	-0.004575548	-0.001661723	-0.0047469186	-0.0034896529	-0.0064442405	-0.0037436765	-0.0050582318	-0.0027863048	-0.002207286	-0.0039581037	-0.0016897654	-0.0038545157	-0.0014442223	-0.0015690322	-0.0027302527	-0.0013047006	-0.0026146856	-0.0034249278	-0.0024612038	-0.0048386445	-0.0009684536
CID168371659-Sp0	0.1	9	-0.0082090935	-0.002935624	-0.0057875603	-0.0028074095	-0.002537752	-0.0035554164	-0.0012924185	-0.0021756573	-0.0037144183	-0.0029107954	-0.004717417	-0.0037495433	-0.0016005659	-0.0018761393	-0.0024544743	-0.003149321	-0.007612549	-0.0031512599	-0.0034640979	-0.004403282	-0.0010525079	-0.00453283	-0.003974369	-0.00093943364	-0.0020185227	-0.0015350215	-0.00069300394	-0.0013233231	-0.0033004244	-0.0022777107	-0.00079533167	-0.0025042312	-0.00095297425	-0.0013796791	-0.003740415	-0.0044509824	-0.0055372054	-0.005733441	-0.0027897966	-0.0016938226	-0.0022576347	-0.0018493797	-0.0065748733	-0.002745136	-0.004157205	-0.0015606914	-0.0049825385	-0.003278723	-0.0046503497	-0.004776828	-0.002616257	-0.0048281527	-0.0022886049	-0.002630091	-0.0023761115	-0.0025946351	-0.0039826524	-0.00050818064	-0.006556128	-0.0019176344	-0.0033107146	-0.0021514934	-0.002180134	-0.00152412	-0.0034921633	-0.0018407465	-0.0056832572	-0.005743004	-0.007449078	-0.0028126484	-0.0010112135	-0.002396367	-0.0016002215	-0.0017959487	-0.00038827816	-0.004902861	-0.0039025524	-0.0010722654	-0.00027560454	-0.0002877039	-0.0012616346	-0.0022744292	-0.0029386128	-0.0033368706	-0.004382128	-0.0006004985	-0.0035046374	-0.0028740054	-0.0011673195	-0.00019631676	-0.0012622603	-0.0018964969	-0.0022235175	-0.00074583665	-0.004052692	-0.0018208429	-0.0016466565	-0.0029127516	-0.0026907143	-0.00083263166	-0.0019909637	-0.002455004	-0.0040322654	0.023432426	-0.0028791092	-0.0030903295	-0.0071108034	-0.0054807863	-0.0018061986	-0.001366888	-0.0019464459	-0.002082252	-0.0013506811	-0.0015032223	-0.0024176587	-0.0012700052	-0.00015186245	-0.0015753425	-0.0019417737	-0.0032569948	-0.0019223636	-0.0009615833	-0.0064121634	-0.00058712956	-0.0028957108	-0.0011234037	-0.00175926	-0.00065989874	-0.0020564403	-0.0035021421	-0.005276525	-0.0041888375	-0.0025660992	-1.7145872e-05	-0.0014932838	-0.0023747706	-0.00079709565	-0.0026350312	-0.0022278628	-0.001753537	-0.0010843667	-0.0025011012	-0.0021953285	-0.0010225233	-0.0006616999	-0.0013539701	-0.0008040362
CID168358637-Sp0	1.0	9	-0.007673824	-0.0008662647	-0.0053565674	-0.004388956	-0.0044420687	-0.0017799259	-0.0009969667	-0.004030159	-0.003047293	-0.0017083989	-0.006735659	-0.0037098776	-0.0012376257	-0.0014150861	-0.004412952	-0.0063386634	-0.0056110695	-0.0032670742	-0.0039179283	-0.00563582	-0.0036613373	-0.0025549568	-0.0017214871	-0.0011103146	-0.0019251482	-0.0013232627	-0.0006210559	-0.00095750054	-0.005065049	-0.0033738073	-0.0019846621	-0.0036588337	-0.002611222	-0.003631069	-0.0008987857	-0.0054220627	-0.004931078	-0.005803153	-0.0010323521	-0.0027729445	-0.0025792453	-0.0072454726	-0.0052953437	-0.003678978	-0.0050541745	-0.0004691841	-0.0057204394	-0.003625517	-0.0030626848	-0.0024304274	-0.0033549806	-0.004720255	-0.0026171766	-0.005154445	-0.007193045	-0.0023727827	-0.003643862	-0.0020592841	-0.0037009893	-0.0025645008	-0.0032463481	-0.0048446422	-0.004783835	0.044153146	-0.0049141073	-0.003431242	-0.0025230804	-0.0025562232	-0.0038912436	-0.00293253	-0.0019642941	-0.0010434461	-0.0014549864	-0.0011822565	-0.00019698704	-0.004641899	-0.0038779187	-0.0019566496	-0.00060565956	-0.0013071113	-0.00015435448	-0.003065172	-0.002380708	-0.0017259544	-0.0038220463	-0.0020710223	-0.006250011	-0.0031815027	-0.0017162414	-0.00060948764	-0.0020822026	-0.0042609777	-0.002027845	-0.002219595	-0.0034345994	-0.0017196616	-0.0018277281	-0.0011011848	-0.0023844147	-0.001663164	-0.005762931	-0.002908125	-0.004439507	-0.001194959	-0.0041521755	-0.0048219883	0.22175796	-0.006261168	-0.0009128284	-0.0011424432	-0.0050324374	-0.005896099	-0.0022544535	-0.0017100556	-0.004458219	-0.0018757287	-0.0006680107	-0.0025535391	-0.0010715746	-0.0040392727	-0.0030230815	-0.0020835467	-0.0034536587	-0.002832121	-0.0038287248	-0.0021912912	-0.001426433	-0.0010383901	-0.0043054093	-0.0022774346	-0.0030304918	-0.0031405764	-0.0025364195	-0.0014710873	-0.0011827704	-0.0042679915	-0.00086962734	-0.0037251685	-0.0016836748	-0.0026845539	-0.0014045545	-0.0014472706	-0.0018609556	-0.0006227474	-0.0008129622	-0.0020440689	-0.0009488265
CID168361378-Sp0	1.0	9	-0.0061193914	-0.0012990887	-0.004775239	-0.0023648934	-0.001343302	-0.0044882786	-0.0011042535	-0.0040121456	-0.004639353	-0.0010350589	-0.006127937	-0.0024293489	-0.0012511181	-0.0014015464	-0.0030094236	-0.0025508287	-0.011664869	-0.002446189	-0.0032845214	-0.0065103387	-0.0032870763	-0.0009735366	-0.0011579681	0.032263566	-0.0028297298	-0.0015724706	-0.0010638711	-0.0021837405	-0.0022679933	-0.004273462	-0.0026134513	-0.004603499	-0.0029062985	-0.0017053506	-0.0022345495	-0.0031967002	-0.0049578054	-0.0058347904	-0.0040133446	-0.0016490002	-0.0033690748	-0.0059511424	-0.0038551914	-0.0040614847	-0.005411807	-0.0013679591	-0.0034059726	-0.004247293	0.017636037	-0.0033972259	-0.0025146732	-0.0049692495	-0.0011340915	-0.0041140695	-0.0071497224	-0.0022968946	-0.0037732096	-0.00069162046	-0.002635324	-0.0007683121	-0.002683245	-0.004743746	-0.0046792245	-0.0004996991	-0.002690178	-0.0032801079	-0.0030542219	-0.0020217851	0.047942914	-0.0035451641	-0.0026254675	-0.001856357	-0.0007894588	-0.0010047016	-0.002200655	-0.0062199393	-0.0006537158	-0.00092754007	-0.000494526	-0.0004921876	-0.0013700884	-0.00502622	-0.004596011	-0.005352742	-0.003242597	-0.0019502547	-0.0021247922	-0.0010892113	-0.0012287026	-0.0018010949	-0.001753417	-0.0010690916	-0.00087781186	-0.00085510674	-0.0010756676	-0.0018593357	-0.0030183692	-0.003242777	-0.0050958893	-0.0016973314	-0.0032533698	-0.0032804133	-0.0054186177	-0.0009246036	-0.0038279358	-0.005040904	-0.0102288425	-0.00388783	-0.00011982394	-0.0007578381	-0.0039682724	-0.0063250866	-0.00090702606	-0.0015960879	-0.0039703837	-0.0024225423	-0.000692803	-0.00292334	-0.0026904475	-0.0032856797	-0.0018318712	-0.0012089543	-0.00018306747	-0.0015936871	-0.0042532175	-0.0006327512	-0.00201087	-0.0015307079	-0.0038321035	0.045808487	-2.7902908e-05	-0.002519634	-0.002961012	-0.0016515496	-0.001801655	-0.0018935354	-0.001588465	-0.0029007285	-0.0032449826	-0.0012775038	-0.0022700503	-0.0010564899	-0.001464327	-0.0021881892	0.022416875	-0.0044355984	-4.8805625e-05
CID91849976-Sp0	1.0	9	-0.010990816	-0.003939005	-0.0071775927	-0.0055052936	-0.0033487147	-0.0023559812	-0.0005681576	-0.0023656236	-0.0047342125	-0.0058511924	-0.0107195005	-0.0018906259	-0.0010133259	-0.00054956303	-0.0063815354	-0.006731691	-0.0074495133	-0.0043755346	-0.004199995	-0.0053694746	-0.0028878797	-0.0035836303	-0.002404075	-0.0025882374	-0.0027045235	-0.0032068326	-0.0016092783	-0.00039971207	-0.004043067	-0.004570116	-0.001106676	-0.0048505724	-0.0030951079	-0.0042791907	-0.0026250018	-0.004427165	-0.0060018646	-0.008848546	-0.0024729364	-0.0028352556	-0.0024248452	-0.007888266	-0.005718591	-0.0028270134	-0.0071320143	-0.00050723075	-0.0063834987	-0.0029057115	-0.0033895383	-0.0030946897	-0.0020224531	-0.004310492	-0.00606111	-0.002196379	-0.010345216	-0.0031728875	-0.0047285245	-0.0006328391	-0.006618933	-0.0034951046	-0.0030203336	-0.007229751	-0.0047194976	-0.0012199383	-0.009962952	-0.0054764864	-0.0034812414	-0.00449272	-0.010114378	-0.0053736144	-0.0014127737	-0.0021376999	-0.0019601067	-0.002076822	-0.0023393438	-0.0058756648	-0.008736635	-0.004728974	-0.0006271781	-0.00089096	-0.0005093186	-0.00036852979	-0.0017725753	-0.0020082719	-0.005254631	-0.00067078514	-0.0059217126	-0.0042039957	-0.0013894774	-0.0008071095	-0.00084088516	-0.0049023647	-0.0014392065	-0.0037332838	-0.005964814	-0.0010446281	-0.003022373	-0.0035396402	-0.0020037298	-0.0025039946	-0.008040375	-0.004065955	-0.004756492	-0.0011133525	-0.010453783	-0.0025608905	-0.0014121725	-0.0037858489	-0.001522132	-0.0012922985	-0.0030448735	-0.00425164	-0.0016827963	-0.001813657	-0.004115095	-0.0019591986	-0.00047355896	-0.0011849906	-0.0022130567	-0.0035861651	-0.002067713	-0.00050203205	-0.009090722	-0.0028904497	-0.0039174105	-0.0028789642	-0.003695171	-0.0005111829	-0.002807433	-0.0050417213	-0.0069020987	-0.0033923923	-0.0016769889	-0.001385228	-0.0018685231	-0.0040392685	-0.0014943242	-0.002589676	-0.001457615	-0.0026314459	-0.0023991528	-0.0018556027	-0.003179597	-0.0019219216	-0.00037585996	-0.0030426139	-0.001001136
CID91854398-Sp0	1.0	9	-0.0068349177	-0.0035943787	-0.009160986	-0.0011861639	-0.0024321084	-0.0031983166	-0.0015708046	-0.0067882854	-0.006402481	-0.004495115	-0.011662913	-0.0033834036	-0.0017965368	-0.0023434018	-0.005767925	-0.0067873793	-0.014161527	-0.0052746767	-0.0041821576	-0.005421964	-0.0014007735	-0.0023004615	-0.0030269115	0.2194275	-0.002622751	-0.0040459707	-0.0011153291	-0.0023507471	-0.002729232	-0.005878421	-0.0015569053	-0.005160552	-0.0049458016	-0.002768445	-0.004439408	-0.0053855353	-0.009878124	-0.0066584777	-0.0011137734	-0.0026990338	-0.0018531816	-0.006329283	-0.006586877	-0.003207389	-0.006510452	-0.00087573304	-0.0025746818	-0.0077466522	-0.00448907	-0.0057929615	-0.0036986491	-0.004556145	-0.0057771304	-0.0031807008	-0.009805155	-0.0027083482	-0.0028436903	-0.0010681743	-0.006279311	-0.0012744506	-0.00422389	-0.00782965	-0.0063392264	-0.0025066175	-0.010851896	-0.008298813	-0.003766784	-0.0033703502	-0.008088803	-0.0056013702	-0.003997606	-0.0021713732	-0.001075293	-0.0011327878	-0.003536461	-0.008058677	-0.010008505	-0.0038007032	-0.0012442296	-0.00010887991	-0.0013424952	-0.004637322	-0.004286863	-0.0050067077	-0.005466132	-0.0017771417	-0.00543212	-0.004084372	-0.00055336044	-0.0012837271	-0.0026923588	-0.0040274267	-0.0008195524	-0.003808004	-0.0032156499	-0.002594237	-0.002391956	-0.002046271	-0.0021536276	-0.0017286721	-0.0064711985	-0.004172255	-0.0073559233	-0.0016173342	-0.010059443	-0.0012824344	-0.010158094	-0.0025503677	-0.001343353	-0.0015036602	-0.0029828614	-0.002792775	-0.0013596737	-0.0015030332	-0.003777391	-0.0028603207	-0.0008447921	-0.0021137877	-0.002520084	-0.0037980266	-0.0013558883	-0.0014829936	-0.00837712	-0.003385142	-0.0041859224	-0.002356628	-0.0034690823	-0.001380697	-0.0029042554	-0.0036606204	-0.0058433246	-0.0027758526	-0.002852233	-0.0024982018	-0.002663751	-0.003674522	-0.002502873	-0.0043246984	-0.0001261422	-0.00047766097	-0.0041138814	-0.0018186182	-0.0029895743	-0.0025493703	-0.000144265	-0.0017231397	-0.0005923512
CID168374944-Sp0	1.0	9	-0.006016665	0.013830559	-0.0036691097	-0.004908754	-0.0012641093	-0.0024378267	-0.0011105728	-0.0011722201	-0.003793453	0.06955939	-0.0033735326	-0.0023924634	-0.0016967417	-0.0017622876	-0.0020943452	-0.0027941968	-0.00783099	-0.0021076223	-0.0018298118	-0.003921415	-0.003249562	-0.0014061999	-0.0015939847	-0.0020278005	-0.0016822591	-0.0019779357	-0.0005970793	-0.00216279	-0.0027167404	-0.0026207375	-0.0014208723	-0.0028995068	-0.0021128617	-0.0012255303	-0.0020532575	-0.0049967403	-0.0061363946	-0.0029529238	-0.0011048476	-0.0014152422	-0.002314269	-0.003265787	-0.0041485922	-0.003364669	-0.0043121767	-0.00080665614	-0.004230493	-0.0034610224	-0.0038075151	-0.0040389495	-0.003610721	-0.0034355621	-0.0018278223	-0.0044288873	-0.00447756	-0.00060507364	-0.0032716042	-0.0014805312	-0.0032177875	-0.00213322	-0.0036913308	-0.0025956992	-0.0019818374	-0.0009160271	-0.0005822482	-0.0035869244	-0.003869935	-0.003107255	-0.0029791796	-0.0016830605	-0.00045439586	-0.0011270908	-0.0002049847	-0.0003764707	0.03460074	-0.004298248	-0.00018276932	-0.0014975966	0.0068149776	-0.0008471185	-0.0007587207	-0.0031088674	-0.0026511364	-0.0024296234	-0.0033782597	-0.0015201565	-0.004006527	-0.0035833237	-0.0018591287	-0.0008272575	-0.00071516563	-0.0017602774	-0.0011084283	-2.939169e-05	-0.0021985334	-0.0016714811	-0.0015524228	-0.0030477876	-0.0010347344	-0.00086863234	-0.002535137	-0.0011080077	-0.0027072183	-0.0009486896	-0.000106925494	-0.003174569	-0.0059518465	-0.0059595183	-0.002850392	-0.00082426553	-0.0027453008	-0.0029275017	-0.0016325375	-0.0008994789	-0.0016149005	-0.0016615993	-0.00045218976	-0.0022461358	-0.0007637707	-0.0019028322	-0.0016329286	-0.00080488017	-0.0025528204	-0.0005303955	-0.0024160135	-0.00051365123	0.036169194	-0.0009640616	-0.0026616338	-0.0005816765	-0.0018483553	-0.0028599591	-0.0033183026	-0.00083358336	-0.00046441663	-0.0032105176	-0.001086089	-0.0019077765	-0.00054516335	-0.0009240601	-0.00086174416	-0.0010725138	-0.0011440857	-0.00041274665	-0.00032127224	-0.0015345461	-0.0010220112
CID91847189-Sp0	1.0	9	-0.006205647	-0.00085805106	-0.010774813	-0.008771055	-0.00347292	-0.0042033303	-0.00161228	-0.005195727	-0.0016088565	-0.0066088308	-0.010291957	-0.0051858006	-0.0029435682	-8.032398e-05	-0.0058866534	-0.0012357159	-0.0032529645	-0.0047606486	-0.0038675917	-0.0046892953	-0.0039758454	-0.004813488	-0.0028387522	-0.0036537147	-0.0030794463	-0.0039398717	-0.0019761708	-0.0013868111	-0.0044591287	-0.0026444306	-0.0028148268	-0.0031461183	-0.0037091232	-0.005279605	-0.0048642084	-0.0052131293	-0.00922364	-0.009835857	-0.002602404	-0.0022381044	-0.002798304	-0.008306835	-0.008714701	-0.004073865	-0.004676709	-0.0007257036	-0.0016264605	-0.0043741697	-0.0021068156	-0.002926958	-0.004109991	-0.003159656	-0.0034555208	-0.004218682	-0.0053591994	-0.0054299575	-0.0020975114	-0.002329282	-0.004275236	-0.004069921	-0.0023606317	-0.005419721	-0.0016777894	-0.0025264663	-0.009892601	-0.0061111334	-0.006326465	-0.0036516963	-0.0020244718	-0.0015233944	-0.0034479077	-0.0011020587	-0.0010129785	-0.0023504582	-0.002047896	-0.0063089826	-0.010487805	-0.003041306	-0.00013773938	-0.0027476538	-0.00021743916	-0.004915197	-0.0010823346	-0.0011708811	-0.00496809	-0.0029963676	-0.0048481543	-0.0018418162	-0.0010779417	-0.0014243495	-0.0023225883	-0.0028798336	-0.0013489006	-0.0009309225	-0.0041403226	-0.0029968747	-0.0049349973	-0.0038591754	-0.0025229347	-0.0029330181	-0.006289709	-0.004536364	-0.0077261184	-0.0028773644	-0.009463451	-0.006404793	-0.0061637927	-0.008178184	-0.0028410885	-0.0027238296	-0.0041121743	-0.007034007	-0.0024164722	-0.0020194435	-0.0025300176	-0.0030741193	-0.0012149281	-0.0024704519	-0.0029468478	-0.0024161206	-0.0017829831	-0.0025161018	-0.0011929595	-0.0031263458	-0.002772073	-0.0033475873	-0.00085683033	-0.001190537	-0.003391682	-0.0004729004	-0.0016446587	-0.0037981665	-0.001919372	-0.0025438347	-0.00039658995	-0.004001612	-0.001533635	-0.0023299325	-0.0015640012	-0.0029959	-0.0018987593	-0.0023465857	-0.0020557602	-0.00022314103	-0.0009863456	-0.0034567278	-0.00094567955
CID91848737-Sp0	1.0	9	-0.0077633276	-0.0014330053	-0.005053728	-0.006201091	-0.0026593297	-0.0017016382	-0.0008813536	0.25069252	-0.004247167	-0.003161567	-0.0061638565	-0.0022204698	-0.0029328065	-0.00048090433	-0.0038767525	-0.0017387085	-0.005535937	-0.0039784275	-0.0034567884	-0.0033019993	-0.0026853778	-0.0016021634	-0.0013711714	-0.0025773817	-0.0014582656	-0.003846996	-0.0017569208	-0.00162185	-0.0022540141	-0.0025282048	-0.0009984238	-0.002769064	-0.002523252	-0.00412639	-0.003793518	-0.0026244908	-0.005314798	-0.0053847395	-0.0019496909	-0.001816033	-0.0031444712	-0.004507755	-0.0053732446	-0.0043760086	-0.0037755407	-0.0007380168	-0.0048549003	-0.0023619346	-0.005225774	-0.0044697523	-0.0016806442	-0.0048200455	-0.0039444165	-0.0018686473	-0.0049327384	-0.0023555753	-0.004867922	-0.0012592971	-0.0050253645	-0.0033963728	-0.0049840286	-0.005328849	-0.0016189724	-0.0030522658	-0.0060733478	-0.0048369113	-0.004570101	-0.0039226785	-0.007041753	-0.0029694557	0.08750962	-0.0014930214	-0.0016299975	-0.0024473863	-0.0025258788	-0.00414531	-0.0065646525	-0.0033933085	-0.0003163243	-0.0016383976	-0.0002974712	-0.004318407	-0.0016004188	-0.0007836179	-0.0031950665	-0.0017968323	-0.0042478736	-0.0032541852	-0.0016148668	-0.00085375615	0.15694411	-0.0026650052	-0.0012934459	-0.0007569235	-0.0031683554	-0.0021190518	-0.0036352929	-0.0035618227	-0.0006952944	-0.0016745528	-0.0056860247	-0.0031399238	-0.0021039692	-0.0013395372	-0.006096644	-0.0039951834	-0.008843194	-0.0067487634	-0.002712821	-0.0012486832	-0.0044364356	-0.0028346037	-0.0016026826	-0.0012989546	-0.00082214957	-0.0018393841	-0.00059456326	-0.0016561279	-0.0019433761	-0.001309886	-0.0011745718	-0.001164352	-0.0063196816	-0.0010549115	-0.0012466449	-0.002417222	-0.002553986	-0.0009061334	-0.002684386	-0.0031393473	-0.0048271683	-0.0034426535	-0.0026612899	-0.00087205064	-0.00034821712	-0.0027541697	-0.0011978723	-0.001052866	-0.0002708205	-0.0010394877	-0.0012949115	-0.0016618142	-0.001295376	-0.00082186295	0.015420217	-0.0024278627	-0.0013806645
CID137332081-Sp0	1.0	9	-0.007517698	-0.00026086395	-0.005444068	-0.0082909055	-0.0016580427	-0.0036812644	-0.00082010485	-0.0037104967	-0.0036486115	0.122374415	-0.0036043061	-0.0054134554	-0.002449887	-0.0018948356	-0.0026937935	-0.0037091593	-0.00733815	-0.0007192259	-0.0017553889	-0.0044890107	-0.003463727	-0.0047276434	-0.004049771	-0.0033413959	-0.002447692	-0.002250963	-0.0015516819	-0.0024740754	-0.0040618214	-0.0034219723	-0.0020766337	-0.0026040857	-0.0019806512	-0.00070305355	-0.004028426	-0.009129675	-0.009517766	-0.0040953453	-0.0024041687	-0.0017478893	-0.0042247805	-0.004862444	-0.0069475225	-0.0054532806	-0.005173	-0.000952848	-0.007228543	-0.0037565082	-0.006033076	-0.0043793335	-0.005488917	-0.0027768733	-0.0017916785	-0.007898526	-0.00081309123	-0.001160359	-0.0042461655	-0.003783614	-0.004824491	-0.0032757102	-0.0032426466	0.075638264	0.11036835	-0.0014409572	0.09185275	-0.003694091	-0.0074824584	-0.005647921	-0.004824515	-0.0008628086	-0.0020114623	0.015957462	0.101355776	-0.00087281346	0.23996039	-0.0055603404	0.21956919	-0.0012398469	0.044623785	-0.001974894	-6.563302e-05	-0.0016849823	-0.0032074326	-0.0020933724	-0.0055548823	-0.0022035867	-0.0075633004	-0.0053674905	-0.0026198786	-0.00081458595	-0.0025961038	-0.0036567668	-0.00073283364	0.12308425	-0.004066731	-0.0028149113	-0.0024822245	-0.0044493545	-0.0035843547	-0.0034194614	-0.0027968313	-0.0013250879	-0.0041494407	-0.0017897091	0.19562629	-0.0067243883	-0.007043505	-0.00880686	-0.0047586113	-0.0014887108	-0.0012075932	-0.0029087004	-0.0033594638	-0.0014863973	-0.0035632397	-0.0021991713	-0.00049181306	-0.004156996	-0.0012772835	-0.0026067714	-0.0035655291	-0.0009614743	-0.004514796	-0.00066986075	-0.0054731667	-0.001334147	0.3687888	-0.0010494193	-0.0031520415	-0.0019696816	-0.0036192767	-0.0038926147	-0.0036178958	-0.0014047885	0.010366146	-0.0039389455	-0.0007416934	-0.0028229984	-0.0012998552	-0.0025563426	-0.002332754	-0.002382534	-0.0021005303	0.03410134	-0.0005015257	-0.0025136885	-0.0008173953
CID146017386-Sp0	1.0	9	-0.0027442288	-0.0036206741	-0.0064441543	-0.007732535	-0.00106486	-0.0013508286	-0.00062211644	-0.004244582	-0.006599638	0.007742356	-0.0060976967	-0.007981613	-0.002495872	-0.0019638638	-0.0020525274	-0.004944157	-0.0121315615	-0.0030738031	-0.003117464	-0.0035984712	-0.00419869	-0.003553362	-0.0015712795	-0.0016795977	-0.0017544926	-0.0022917641	-0.0006169371	-0.0018979334	-0.0026759596	-0.0060991007	-0.0008657405	-0.006010901	-0.006440628	-0.002956213	-0.0030930538	-0.0071388944	-0.0105104465	-0.00418177	-0.0034390662	-0.0027143608	-0.00060380413	-0.0038975277	-0.000912589	-0.0006777695	-0.0025534227	-0.0012766724	-0.002428085	-0.00296683	-0.0071101403	-0.005095514	-0.0023261383	-0.0014452109	-0.005757751	-0.0063831974	-0.009192043	-0.0007253285	-0.0022983695	-0.0031177234	-0.005218336	-0.003211238	-0.0037774702	-0.011480425	-0.0060837218	-0.0020488803	-0.0021110915	-0.009921133	-0.0059803776	-0.0061137853	-0.0067526065	-0.0040353206	-0.0026451503	-0.0027853039	-0.0019870715	-0.002437418	-0.0029274644	-0.0058661085	-0.00031706964	-0.0023018417	-0.0007793708	-0.0015691557	-0.0021298479	-0.006108828	-0.0039515793	-0.0039513614	-0.0049599037	-0.0013249599	-0.006524799	-0.006064502	-0.0021878006	-0.0031862443	-0.002755179	-0.0024250257	-0.0012738846	-0.003230775	-0.004573911	-0.0010217747	-0.0019495911	-0.005329002	-0.0008668495	-0.0015445844	-0.0060001807	-0.0030953558	-0.0046843337	-0.001216486	-0.0019045558	-0.0052836947	-0.009594594	-0.006579092	-0.00422161	-0.0011615852	-0.0020756589	-0.002449716	-0.0026307919	-0.0010597762	-0.0019498352	-0.0037918221	-0.00078583544	-0.004469083	-0.0018902328	-0.0015189975	-0.0011180962	0.061723344	-0.006117333	-0.0020950201	-0.004323226	-0.0025201626	-0.004749418	-0.0016105822	-0.0043818047	-0.0031658134	-0.0056818374	-0.0034251066	-0.0047113956	-0.0026719447	-0.0019829345	-0.0036560772	-0.0014427158	-0.0036653783	-0.0014590591	-0.0015992774	-0.0024996551	-0.0011930325	-0.0023001768	-0.003288103	-0.0024326043	-0.004376456	-0.00092902157
CID168371659-Sp0	1.0	9	-0.0069953897	-0.0025512385	-0.0050056917	-0.0029117411	-0.002094607	-0.0034026885	-0.0011420313	-0.0012512518	-0.003329309	-0.002141745	-0.0035446857	-0.0041516502	-0.0014299911	-0.0015894596	-0.0022896675	-0.002958474	-0.005727569	-0.0027756565	-0.0028701946	-0.0038147755	-0.0010794476	-0.0045789876	-0.0038164258	-0.0015205247	-0.0016805817	-0.00093998376	-0.00069078756	-0.0014759339	-0.0031843337	-0.0016196395	-0.0008500095	-0.0022092815	-0.00049427507	-0.00087483344	-0.0036960149	-0.0038599314	-0.004132241	-0.0043768627	-0.002408966	-0.0014139916	-0.0021568106	-0.0009733393	-0.0067603886	-0.0026193368	-0.0035540552	-0.0012941275	-0.0049190377	-0.002864312	-0.004892034	-0.004325937	-0.0028317869	-0.004268614	-0.0021013955	-0.0024965834	-0.0011531159	-0.001791424	-0.0038396728	-0.0005028766	-0.0060098246	-0.0016927572	-0.0031410377	-0.000993935	-0.0010363552	-0.0011587467	-0.002806797	-0.0009041873	-0.005367063	-0.0054424284	-0.0065189754	-0.0024975904	-0.00044191437	-0.0018084162	-0.0011192756	-0.0015099923	0.011626852	-0.003934804	-0.0026208695	-0.0006475077	-0.00012910627	-0.00021540275	-0.0008770053	-0.0016489635	-0.0027958176	-0.0028218995	-0.004568696	-0.00056157296	-0.0036170273	-0.0026511746	-0.0011343458	-0.00024060546	-0.0009259942	-0.0018379529	-0.0018859695	-0.0005105607	-0.0033546835	-0.0019842142	-0.0015165427	-0.0029044412	-0.0025736883	-0.00078781653	-0.0011259303	-0.0019265028	-0.0034946634	0.028848568	-0.0021372065	-0.002747804	-0.0056726746	-0.005211332	-0.0015423303	-0.0012979424	-0.0019986192	-0.0021984654	-0.0012543158	-0.0014786781	-0.0023818852	-0.0013467548	-0.00014779164	-0.0014391793	-0.0017038344	-0.0031028022	-0.002052283	-0.001368418	-0.005676089	-0.00052705535	-0.0026327563	-0.0011650072	-0.0011759492	-0.00055115216	-0.001937156	-0.0029462983	-0.0042303293	-0.004064931	-0.0023343174	-1.6520917e-06	-0.0012779791	-0.002088643	-0.00051801134	-0.0026055828	-0.0020556732	-0.0018476626	-0.00072383665	-0.002304538	-0.0016831891	-0.0009074641	-0.0007019703	-0.0011480149	-0.00081256405
CID168358637-Sp0	10.0	9	-0.0064422446	0.022115828	-0.0039641005	-0.0026542763	-0.004467952	-0.0013095842	-0.0008488022	-0.0032302747	-0.0021236562	-0.0011435554	-0.0051028533	-0.0042174864	-0.0012002252	-0.0018355789	-0.0037741098	-0.0060342113	-0.0021532162	-0.0026283583	-0.0031879016	-0.0045640958	-0.0028124745	-0.0029410466	-0.0019466018	-0.0016315543	-0.0016284023	-7.557485e-05	-0.00072204147	-0.0006389498	-0.005522771	-0.002527233	-0.0021343543	-0.0027134833	-0.0016418227	-0.0035042744	0.0010082639	-0.0046973587	-0.0030764982	-0.0039618984	-0.00077655545	-0.0025869366	-0.0025142084	-0.0062488476	-0.006218587	-0.0036037366	-0.0033487412	-0.0007139736	-0.0065252185	-0.002985405	-0.0028430682	-0.0013852982	-0.0037763028	-0.0027691713	-0.0017427463	-0.00539321	-0.0048131472	-0.0017675982	-0.0034374227	-0.0019959768	-0.0031350642	-0.0022007513	-0.0026704434	-0.0031287002	-0.0028955669	0.16224462	-0.0044423826	-0.0019060855	-0.001766643	-0.0018083253	-0.0015432411	-0.0023367496	-0.0013922538	0.025466898	-0.0008778813	-0.00067513087	0.053777557	-0.0029764527	-0.0031603186	-0.0017081989	-0.0004193175	-0.0013801304	-4.061805e-05	-0.002836351	-0.0012333879	0.018681608	-0.0045669437	-0.0023291833	-0.0063041183	-0.00328102	-0.0014713956	-0.0006156969	-0.0018103264	-0.003488821	-0.0018720278	-0.0017925971	-0.00313992	-0.0019298869	-0.0017800459	-0.0008993891	-0.002085761	-0.0020188694	-0.004809845	-0.0024799549	-0.0035851938	-0.0014058428	-0.0045990837	-0.0041981456	0.5756141	-0.0049660313	-0.0005243446	-0.0008538259	-0.005870012	-0.005996249	-0.0023147874	-0.0016113307	-0.004504958	-0.0016365303	-0.0006696615	-0.0025202013	-0.00090971374	-0.0040437593	-0.0031725278	-0.0027762335	-0.0015977483	-0.0026596114	-0.0039662886	-0.0016588457	0.060782008	-0.0010902421	-0.0048132697	-0.0013112146	-0.0015256426	-0.0023661568	-0.0015979245	-0.0015909662	-0.00056535954	-0.004175781	0.0034547318	-0.0034504964	-0.0014189027	-0.0029359902	-0.0007773926	-0.0015486543	-0.0013238225	-0.00080396247	-0.0007612206	-0.0016641952	-0.0009329607
CID168361378-Sp0	10.0	9	-0.0023541003	0.0541691	-0.0015478996	-0.0002571347	-0.0032859205	-0.004194314	-0.0009947307	-0.0022838262	-0.003421216	0.12332594	-0.003085362	-0.0020794997	-0.0021611673	-0.002393622	-0.0025176024	-0.0033558363	-0.0065566036	-0.0014147053	-0.002094325	-0.005424545	-0.0038237264	-0.0007765491	-0.0004707413	0.09508399	-0.0027479022	-0.0023360597	-0.0013866121	-0.0021971639	-0.0018382648	-0.0040458217	-0.0025598821	-0.0023351174	-0.0014399249	-0.0020877076	-0.00056513806	-0.0012222935	-0.0016032517	-0.0023870054	-0.0029070685	-0.0022984948	-0.004064541	-0.005057557	-0.0032809095	-0.005184123	-0.0039537423	-0.0019549946	-0.0040825047	-0.0035990083	-8.314708e-06	-0.0023254997	-0.003225037	-0.0033057837	0.025581619	-0.005267289	-0.0039081485	-0.0016374724	-0.0033366438	-0.001961195	-0.0016820282	-0.00081665866	-0.0021655995	-0.003085469	-0.0034840696	-0.00012481133	-0.0026432644	-0.0007138127	-0.00067670015	0.09656838	0.39724684	-0.0036015734	-0.0012157357	-0.00046738653	-0.0015842746	-0.0010608354	-0.0017203696	-0.004834596	0.23969483	-0.00012841824	-0.00040402415	-0.00093897176	-0.0024571198	-0.0055238623	-0.0049962825	-0.004459445	-0.004096639	-0.0034028892	-0.0031226762	-0.0019709026	-0.0008449643	-0.002570558	-0.0014507183	0.012661033	-0.0010477073	-0.00049405923	-0.00012014854	-0.0023886168	-0.0022568211	-0.0011026873	-0.004575049	-0.0030573055	-0.002740672	-0.0039418507	-0.003354654	-0.0013142541	-0.0037859827	-0.0049169343	-0.006673067	-0.0014972804	0.050355967	-0.0010839072	-0.0063636005	-0.008317911	-0.0010713907	-0.0012961897	-0.0042438162	-0.0019585097	-0.00052788336	-0.004092839	-0.0037124138	-0.0026208104	-0.002850448	-0.002405764	0.35857302	-0.0022027437	-0.0052456222	-5.588793e-05	-4.5243836e-05	-0.0019446661	-0.003497063	0.2456373	0.25147063	-0.0021618651	-0.001042857	-0.0012145119	-0.0014751178	-0.0021481488	-0.00058282254	-0.001920561	-0.0036165037	-0.0022062892	-0.0029242479	-0.00169606	-0.0018928669	-0.001665914	0.006705584	-0.0033510567	-0.00039461246
CID91849976-Sp0	10.0	9	-0.006964395	-0.0024035966	-0.004100799	-0.0029501705	-0.003583721	-0.0012842645	-2.3015871e-05	-0.00084026135	-0.0023273192	-0.004040925	-0.009608603	-0.00012623398	-0.00055281975	-0.00091753685	-0.0060048313	-0.0071123205	-0.0028644283	-0.0051381662	-0.004083191	-0.00395824	-0.0033433589	-0.001739476	-0.0006620624	-0.002246349	-0.0024344204	-0.0020742514	-0.0015483093	0.02423918	-0.0057318825	-0.0032400133	-0.0017214684	-0.0053562582	-0.002239404	-0.004891835	-0.000611006	-0.0023673105	-0.0027724127	-0.007155119	-0.0016912036	-0.0029258593	-0.0028875226	-0.008247574	-0.006983713	-0.0025748503	-0.0052727745	-0.0006509426	-0.00634165	-0.0020124754	-0.0034990604	-0.0014011047	-0.0027655298	-0.0021590216	-0.0026985197	-0.0017734556	-0.00954204	-0.0035624248	-0.0041165403	0.08539607	-0.0043417364	-0.002850302	-0.004444798	-0.0053468705	-0.0032745637	-7.925304e-05	-0.009917425	-0.0045217383	0.025608702	-0.0007658243	-0.0057924027	-0.0048105093	-7.590333e-05	-0.00082687207	-0.0016804388	-0.00203682	-0.0015660003	-0.0036204536	-0.0087915	-0.0042051286	-0.00018551477	-0.0014081785	-0.0006869041	-0.0018304397	-0.00039894896	0.124972135	-0.005433488	-0.00059331383	-0.0059793377	-0.00278183	-0.0017045871	-0.0014246346	-0.00032028023	-0.0038414928	-0.0021701634	-0.0034783594	-0.0045735803	-0.0005554723	-0.0031236776	-0.0017362221	-0.0023145452	-0.0021831014	-0.0075259064	-0.0039002453	-0.0033398569	-0.0009779941	-0.0119034415	-0.0026066827	0.42452678	-0.0036772417	0.019596197	-0.0005323272	-0.006210532	-0.0061691324	-0.0018595064	-0.0018202409	-0.004930503	-0.001498716	-0.000630952	-0.0015174337	-0.0018434897	-0.004171182	-0.0031329133	-0.0018137315	-0.0051703556	-0.003000531	-0.0031345605	-0.0025773207	-0.0025578076	-0.0011730604	-0.0044401474	-0.0031827614	-0.0045691235	-0.002160476	-0.000820014	-0.002045168	-0.0012912318	-0.0032696202	-0.00028295896	-0.0030764837	-0.0022397737	-0.002645584	-0.0012861532	-0.00089293043	-0.002540327	-0.0023593754	-0.00040362336	-0.002700657	-0.00069748465
CID91854398-Sp0	10.0	9	0.113507606	-0.002875279	-0.0048530544	0.4432657	-0.0031415545	-0.0018260725	-0.0010836731	-0.001633186	-0.0034830943	-0.0018200163	-0.008301816	-0.0014569219	-0.0024474803	-0.0021215798	-0.005588197	-0.0073810103	-0.0054206816	-0.0041496507	-0.0030227222	-0.003219458	-0.0015489893	0.0090111	-0.0004288575	0.45910457	-0.0025863792	-0.0034729938	-0.00079174485	-0.0018569978	-0.0021258912	-0.004470526	-0.00089499465	-0.0024544776	-0.0032327508	-0.0022252777	-0.0015049049	-0.0015651723	-0.0032752475	-0.0017514975	0.120955095	-0.0026235466	-0.0017273885	-0.004184492	-0.0053786305	-0.0030954857	-0.003083226	-0.0013412235	-0.0010314098	-0.0064503066	-0.0043703686	-0.0040836986	-0.003568458	-0.0020325358	-0.0018015755	-0.0021912535	-0.0058001	-0.0014254703	-0.0015322185	0.03867538	-0.002687171	-0.0005180696	-0.0045277104	-0.0044403393	-0.0038911297	-0.0015840877	-0.011618199	-0.0041212053	0.05318852	0.090606034	-0.0018875105	-0.005233491	-0.0010691041	-0.0004323603	-0.0023333577	-0.0012064407	-0.0036171798	-0.004892989	-0.0063889185	-0.0022848246	-0.00071759894	-0.0001303669	-0.0017643465	-0.005306583	-0.0034862505	-0.0029054084	-0.0043351315	-0.0021527295	-0.004048623	-0.003002961	0.020661416	-0.0013827996	-0.00089793536	-0.0021649583	-0.0013892767	-0.0020021165	-0.0008026469	-0.0028883934	-0.00032147273	0.2681676	-0.0016314941	-0.0022417437	-0.0043274057	-0.004239623	-0.0042586867	-0.0017171178	-0.010569889	0.006733722	-0.0035479707	0.15859696	0.015618877	-0.0016167618	-0.0062581985	-0.0045124204	-0.0009249364	-0.0011161622	-0.0042687687	-0.0014143869	-0.00087820715	-0.0023522414	-0.002479908	-0.002414822	-0.0018204326	-0.0020946949	-0.002287753	-0.004448111	-0.003265121	-0.0023314531	-0.0019356915	-0.0019035651	-0.0027873467	-0.00059462653	-0.0010878232	-0.0015149915	-0.0016715707	-0.0017396805	-0.002319767	-0.002036794	-0.0010184746	-0.0033135936	0.0074159876	-0.00033966333	-0.004039792	-0.0014777469	-0.0015963023	-0.001674101	-0.00021029125	-0.0002462819	-0.000616749
CID168374944-Sp0	10.0	9	-0.003680118	0.0417898	-0.0016928838	-0.003429706	-0.00087758084	-0.0018983933	-0.0010148723	0.07520916	-0.0021421683	0.22925244	-0.0010861722	-0.0025569524	-0.0014675433	-0.0017315086	-0.00086116	-0.0023116518	-0.0036962193	-0.000793225	-0.0008537632	-0.002655478	-0.0033936494	-0.0020492775	-0.0019759433	-0.0023576445	-0.0014227631	-0.0006564157	-0.0005667558	-0.0017322577	-0.002470203	-0.0017726572	-0.0017612348	-0.0011098663	-0.0011819615	-0.00064678513	-0.0010944579	-0.0041756867	-0.0033918987	0.02094686	-0.0005239735	-0.0014284939	-0.002024791	-0.0013148211	-0.0035551596	-0.0032459237	-0.0032666158	-0.0011268357	-0.0049135685	-0.0024876853	-0.0028160373	-0.0025215663	-0.003737274	-0.0011715188	-0.0005953165	-0.0044607827	-0.0018390319	0.05676627	-0.0033281387	-0.0015744091	-0.0023051344	-0.0009468055	-0.002407911	-8.117365e-05	0.052093316	0.008931612	0.07098515	-0.0011638871	-0.0027374004	-0.002001021	0.02247896	-0.00078418397	0.12155495	0.024618044	0.029000662	-0.000544766	0.14404601	-0.0023960741	0.24755475	-0.0007539165	0.021467157	-0.0009837982	-0.00066228985	-0.0017250906	-0.0017869293	-0.00060845114	-0.0038934406	-0.0017686954	-0.0043312237	-0.004399736	-0.0017775048	-0.0004756741	0.02124241	-0.00096930366	-0.0007055959	0.07911407	-0.0012388343	-0.0019128126	-0.0010692345	-0.0020802845	-0.0014806206	-0.0011757092	-0.0013519439	-0.00069197576	-0.0014385706	-0.0010352919	0.09724469	-0.0022364839	-0.0019122832	-0.0039197286	-0.002324123	-0.0007900556	-0.0033025094	-0.0031434223	-0.0016831313	-0.0005804488	-0.0020883502	-0.0017501707	-0.0003993924	-0.0017682915	-0.00062643894	-0.001756722	-0.0020340865	-0.00204372	-0.00024718264	-0.00071603246	-0.0017520852	-0.00035968018	0.3090838	-0.00094016705	-0.0024982137	0.09639239	0.07473843	-0.0021151826	-0.0023538724	-0.000932693	0.023124041	-0.0029882123	-0.00021366462	-0.0020969033	-0.00046977523	-0.0011086027	-0.00045895344	-0.0015246758	-0.00096683647	-2.6099226e-05	-0.0003942474	-0.00045271523	-0.0010323402
CID91847189-Sp0	10.0	9	-0.0031832266	-0.00042716306	-0.009565478	-0.0066804183	-0.004051909	-0.004337567	-0.001991177	-0.00353296	0.15397689	-0.0052728998	-0.008572958	-0.0044415016	-0.0037482723	-1.4127682e-05	-0.0055316603	-0.00044289723	0.38564602	-0.004524229	-0.0037149384	-0.0029273015	-0.0044345926	-0.0050750975	-0.0024832964	-0.0035011657	-0.0033069265	-0.003172779	-0.0019203192	-0.0013200478	-0.005063028	-0.0013178344	-0.0027058201	-0.0012914778	-0.0028674665	-0.0055939606	-0.0035350346	-0.0040110378	-0.0063859913	-0.007819508	-0.0015294851	-0.002387793	-0.0033396317	-0.007450914	-0.008681316	-0.004283345	-0.0030517636	-0.0011737298	-0.0020908276	-0.0031148368	-0.0021934	-0.001892362	-0.005302893	-4.850087e-05	-0.00063276076	-0.004016536	-0.00261711	-0.005324696	-0.0016657239	-0.0035574113	-0.0022511603	-0.003995652	-0.0013501911	-0.0035559076	0.1695223	-0.0009624072	-0.010189712	-0.005292472	-0.005143928	-0.0016860607	0.15577623	-0.00018097117	-0.002524142	0.054238167	-0.0010547059	-0.0029361942	-0.0018085899	-0.0046927426	-0.009452241	-0.002551455	0.022595104	-0.0034856116	-0.00023628329	-0.0046475204	-0.00013254251	0.11512675	-0.00445115	-0.0036866905	-0.0044770446	-0.0015533578	-0.0012551155	-0.0017420385	-0.0017548888	-0.0016236162	-0.002028547	0.07632673	-0.003286845	-0.0033641525	-0.004671778	-0.0021569324	-0.0026461773	-0.0033626566	-0.005910886	-0.0047838157	-0.007405476	-0.002327946	-0.0106339725	-0.00627416	-0.0017557305	-0.0064101946	-0.0021487793	-0.002877154	-0.005893788	-0.00793551	-0.0024229232	-0.0017377662	-0.002693711	-0.0032331827	-0.0010433543	-0.0024955373	-0.0033599343	-0.0023686367	-0.0027890222	-0.0031003614	0.15038666	-0.0033845294	-0.002718785	-0.0026319763	0.10725693	-0.0009893021	-0.0035474338	0.08180124	0.057173334	-0.002864686	-0.0009730001	-0.0027386372	0.09069109	-0.0040725274	-0.00039282275	-0.0018689942	-0.0016267049	-0.0026450134	-0.001401529	-0.0020812515	-0.0011672006	0.13149251	-0.0011133335	-0.0033932556	-0.00055888074
CID91848737-Sp0	10.0	9	-0.0052723074	-0.0008937066	-0.003693181	-0.004848411	-0.0021735893	-0.0007381801	-0.00104695	0.3963713	-0.0027555712	-0.0018950386	-0.0058958298	-0.0021023413	-0.0031500543	-0.0004994087	-0.0036522292	-0.0011440081	-0.0024537211	-0.003518359	-0.0027626753	-0.0023940387	-0.0029515417	-0.0012389275	-0.0010633096	-0.0031227323	-0.0017920568	-0.0031125953	-0.0019191692	-0.0014191049	-0.001522	-0.0017938386	-0.0013330246	-0.0014922728	-0.0014933817	-0.0036806392	-0.0032500764	-0.0024315768	-0.004347545	-0.0033882179	-0.0021601918	-0.0014272233	-0.0026865916	-0.00372105	-0.0051498483	-0.0036633709	-0.0026717654	-0.00071704335	-0.004825687	-0.0017250282	-0.004330272	-0.0032687678	-0.0016435033	-0.0027657622	-0.0024429527	-0.0018831505	-0.003657226	-0.0018643892	-0.0048195687	-0.000859862	-0.0044873403	-0.0032391942	-0.004989854	-0.003989771	0.051156186	-0.002554207	-0.006013058	-0.0033605867	-0.0038843881	-0.0031880739	-0.0044302046	-0.0018421084	0.24725477	-0.00036197956	-0.0016412134	-0.0024791004	-0.0019865807	-0.002046935	-0.0051131756	-0.0028849638	0.009175282	-0.00259129	-0.00030330452	-0.003510353	-6.9919355e-05	0.12998298	-0.003405698	-0.0021029331	-0.0046265903	-0.0042378115	-0.0018835819	-0.00095874176	0.23368193	-0.0028248539	-0.001251703	0.0027215786	-0.0022904149	-0.0024177672	-0.0036252183	-0.0034750022	-0.00085794675	-0.0018344	-0.0048357737	-0.002827394	-0.001506782	-0.0011998194	-0.0066035124	-0.0040884283	-0.0064987135	-0.0063868063	-0.0026204805	-0.0010508633	-0.005127085	-0.003477048	-0.0019709112	-0.0013321808	-0.0017423127	-0.0015308108	-0.00062183646	-0.001963354	-0.002026489	-0.0014241609	-0.0014212473	-0.0015606901	-0.0044838595	-0.0015972978	-0.0007854325	-0.0028939333	-0.00064017007	-0.000879735	-0.003270853	-0.0019606135	-0.003429344	-0.0026332699	-0.002274186	-0.0015573142	0.02499647	-0.0021823475	-0.00049752736	-0.0013107862	-0.0009873413	-0.0013303326	-0.0011003239	-0.0017651306	-0.0011986989	-0.00047605584	0.014768634	-0.0018960906	-0.0012758778
CID137332081-Sp0	10.0	9	-0.0056625754	0.027096376	-0.0040731546	-0.007586243	-0.0012290932	-0.0031435415	-0.00063081406	-0.0030879139	-0.0027190682	0.2711261	-0.0015655847	-0.006176008	-0.0023600592	-0.0017009088	-0.0018333368	-0.003208746	-0.0042024734	0.038150266	-0.0010242286	-0.0031306136	-0.0032950114	-0.0054692104	-0.004493625	-0.004024499	-0.0022964939	-0.0011872645	-0.0017965491	-0.002216856	-0.0039895386	-0.0024722202	-0.002473393	-0.0012038458	-0.0009512722	-0.00013767474	-0.0035155036	-0.008899459	-0.008018006	-0.001635913	-0.0020952974	-0.001627605	-0.0040060626	-0.0036145335	-0.0071231755	-0.0051247356	-0.0039918856	-0.0012983761	-0.007598339	-0.0028502508	-0.005552398	-0.0030116546	-0.0055847797	-0.00049509463	-0.0010835461	-0.008305835	0.17890914	-0.00015566447	-0.0040856623	-0.004047628	-0.004187771	-0.0025832017	-0.0023651859	0.2921624	0.34603387	-0.0006260152	0.21235299	-0.002044324	-0.007125904	-0.0052432716	-0.0025897163	-4.0717565e-05	-0.0012245572	0.1434171	0.15445423	-0.00059761654	0.33386117	-0.0037303744	0.42203495	-0.0008479041	0.054077003	-0.0019838058	0.0024191851	-0.0006850059	-0.002389054	-0.00044595214	-0.005963704	-0.0023816498	-0.0077803647	-0.005850748	-0.0023029668	-0.000540294	-0.0023186572	-0.0032843002	-0.0002834683	0.15184648	-0.0035534205	-0.0029560702	-0.002504311	-0.0043412	-0.0037652398	-0.0036634384	-0.0017825615	-0.00085760903	-0.0033085207	-0.0020343696	0.27518493	-0.0063147745	-0.004043348	-0.0073826867	-0.004417404	-0.001515017	-0.0012760184	-0.0031731238	-0.0033621676	-0.001357929	-0.0035820713	-0.0020342201	-0.00044899553	-0.0040517966	-0.0011900837	-0.002801029	-0.0038831155	-0.0016688855	-0.00264331	-0.0007724466	-0.0052821385	-0.0013962412	0.5921341	-0.0010150684	-0.0029822725	-0.0009816143	-0.0018343223	-0.0031499804	-0.0024884313	-0.001443783	0.08646822	-0.0036002402	0.002247367	-0.0028046726	-0.0010432187	-0.0028400403	-0.0018951934	-0.0025517154	-0.0017781215	0.05661654	-0.00057038205	-0.0021627105	-0.00081286125
CID146017386-Sp0	10.0	9	0.14973654	-0.004198997	-0.0034448414	-0.00267557	-0.0004294729	0.117165394	-0.00028683944	-0.0022412345	-0.0061409003	0.3035018	-0.0029548705	-0.008988376	-0.00086529925	-0.0005951314	-0.0016696102	-0.004318633	-0.006741398	-0.0022937842	-0.0024921035	-0.001462712	-0.00514453	-0.0031563442	-0.0007719557	-5.131727e-05	-0.0015453799	-0.0023752514	-0.0010582006	-0.0015411129	-0.0010076552	-0.0060322178	-0.0014633443	-0.0046046474	-0.0055138236	-0.002818832	-0.0019045137	-0.004231743	-0.0046262005	0.10149451	-0.0025336829	-0.0020548338	-0.00019488654	-0.0013933989	0.16602886	0.046344467	-0.00079728145	-0.0013585658	0.0012158114	-0.00066139863	-0.0064604115	-0.0028859684	-0.0010270313	0.13813491	-0.0045583523	-0.0056317393	-0.004986871	0.07369261	-0.00093512353	-0.0025626656	-0.0024374626	-0.001606408	-0.0023517865	-0.007116693	-0.0021601643	-0.0016444608	-0.00019647068	-0.007335926	-0.0049937237	-0.004574182	-0.0025168816	-0.002140775	-0.0015933189	-0.00065105833	-0.0023611677	-0.0038078986	-0.0029316738	-0.0018308136	0.42361778	-0.0002967803	-0.00013476511	-0.0013232521	-0.0010113103	-0.0019478006	-0.0019113118	0.044703115	-0.0058559487	-0.0011742798	-0.005593338	-0.00651454	-0.0019210834	-0.0030228565	-0.0017841001	-0.0022717186	-0.0012664505	-0.0022721337	-0.0018229333	-0.0014496786	-0.0012049057	-0.0025318074	-0.002163028	-0.0018567824	-0.005102977	-0.0017302348	-0.0030042902	-0.0014942909	-0.00091082405	-0.003135705	-0.0034950157	-0.0022404639	-0.0016478521	-0.0013525693	-0.0009766556	-0.0031891034	-0.0019288023	-0.0008712862	-0.0026373765	-0.003359844	-0.0006956623	-0.0037948354	-0.0007362643	-0.0016160333	-0.0013118165	-0.0013227446	-0.001779105	-0.0038363512	-0.0029266353	-0.0039834003	-0.0048230044	-0.0013227146	-0.004244993	-0.0011777206	-0.0019955249	-0.001676076	-0.0040500076	-0.0028608122	-0.0009053017	-0.002527922	-0.00019202083	-0.002891795	-0.0012878012	-0.0023966313	-0.002707196	-0.0012069059	-0.001284851	-0.0021008775	-0.0025014167	-0.003123786	-0.0010139117
CID168371659-Sp0	10.0	9	-0.004971069	-0.001569712	-0.0037961968	-0.004251937	-0.0015624505	-0.003570959	-0.0009071599	-0.00017867931	-0.0023688315	-0.00074886146	-0.0023673037	-0.005441845	-0.0015606274	-0.0013745228	-0.0021807395	-0.002632778	-0.0027837062	-0.0017814016	-0.0017334252	-0.0030745335	-0.0013344082	-0.0054638605	-0.004044019	-0.003050401	-0.0016949414	0.042895623	-0.0008750337	-0.0019248575	-0.0035242438	-0.0007398737	-0.0011395571	-0.002021358	0.028092174	-2.671789e-05	-0.0037266884	-0.0039165975	-0.0028610723	-0.0021209538	-0.0021194632	-0.000977922	-0.0023414309	-0.00014294658	-0.0077272034	-0.0025467835	-0.0024852061	-0.0010594795	-0.0052745035	-0.00266412	-0.0052385014	-0.0034577278	-0.0036481917	-0.0032398712	-0.00202475	-0.003463986	0.13300641	-0.0005956618	-0.0037347458	-0.0012042959	-0.005922871	-0.0013516939	-0.0030329712	0.13098119	0.10453818	-0.0005409421	-0.0017477238	0.039462	-0.005583725	-0.005381183	-0.0049573244	-0.0017143283	0.015648555	-0.0006683315	-0.00019308183	-0.0011493145	0.1640182	-0.0027096367	-0.00034249402	-9.282303e-05	0.014423808	-0.0005742588	-0.0002051091	-0.0009837872	-0.0023521434	-0.0020164996	-0.005225839	-0.0008638916	-0.0041483105	-0.002580698	-0.0014649786	-0.0008857313	-0.00073185674	-0.0021421707	-0.0013507095	0.030985553	-0.0025025974	-0.0024965878	-0.0013788446	-0.0030535348	-0.002689236	-0.001143707	0.018519286	-0.0012937358	-0.002954755	-0.00011762199	-0.0013873199	-0.003752979	-0.0032312179	-0.0059976787	-0.0018308659	-0.0011824678	-0.0025292921	-0.0025791528	-0.0016487051	-0.0016011569	-0.0028993278	-0.0014500752	-0.00022977155	-0.0021934665	-0.001692219	-0.0029109481	-0.0026311614	-0.0022780804	-0.0046209684	-0.0006412688	-0.003219453	-0.0012087512	0.097961366	-0.0005549532	-0.0021652454	-0.002269556	-0.002637245	-0.003921818	-0.0020307298	-0.00051118317	-0.0009522992	-0.0019964606	-4.570862e-05	-0.0024118382	-0.0022612025	-0.0024651575	-0.00041175424	-0.0020646427	-0.0012163713	-0.00081582303	-0.0011329169	-0.0009610117	-0.0008718003
CID91850473-Sp0	0.1	9	-0.008463876	-0.0012699915	-0.005757871	-0.0060916045	-0.002728836	-0.0035416796	-0.0009650057	-0.003044111	-0.0033020936	-0.0013665062	-0.005627848	-0.0041706446	-0.001807468	-0.0014702291	-0.003239506	-0.0035845547	-0.0073050573	-0.0020234222	-0.0025323513	-0.00513633	-0.0023504326	-0.0032018882	-0.0027255777	-0.002011752	-0.0020621235	-0.001622735	-0.00087646727	-0.0019440765	-0.0031672716	-0.0030739263	-0.0012465691	-0.0022135018	-0.0009330684	-0.0019530309	-0.0034658115	-0.006072912	-0.0067322883	-0.00547946	-0.0020393096	-0.0017747587	-0.0034777464	-0.0045480574	-0.005927216	-0.004408787	-0.0048091947	-0.00073919806	-0.0056291404	-0.0038803436	-0.0033822858	-0.003405005	-0.0035148908	-0.005276144	-0.0024138773	-0.0044327984	-0.003562263	-0.0019724283	-0.0041537434	-0.0024625766	-0.0053063272	-0.0022015532	-0.0034628585	-0.0024610113	-0.0019656345	-0.0015454595	-0.0024316588	-0.0015623309	-0.0051882435	-0.004475189	-0.0055809817	-0.002018582	-0.0014069868	-0.0015036286	-0.00052920025	-0.0011790986	0.0665888	-0.0052139233	-0.0014523749	-0.0016073181	-0.00015963009	-0.0013781049	-0.00042305043	-0.0018657596	-0.0030201017	-0.0036133449	-0.0037065726	-0.0017641449	-0.0046456167	-0.0035246157	-0.0019099958	-0.0010175289	-0.0015388243	-0.003314024	-0.0014235361	-0.0005229721	-0.0032446	-0.0021869151	-0.0019733093	-0.0033069341	-0.0021113246	-0.0017498876	-0.0032561044	-0.0020736873	-0.00415531	-0.0011055706	-0.0016630073	-0.005144422	-0.00594329	-0.007323023	-0.0027240375	-0.0013793092	-0.0018456118	-0.0030039814	-0.0017707715	-0.0013909728	-0.003335012	-0.001091941	-0.00052077597	-0.002676263	-0.0014777828	-0.0023923512	-0.002134055	-0.00066722435	-0.0053030634	-0.0011864475	-0.0040480047	-0.001408351	0.046801247	-0.0006488679	-0.0030150139	-0.0023059095	-0.003908468	-0.0036304465	-0.0028184347	-0.00088055996	-0.0010786195	-0.0035112505	-0.0012138616	-0.002073079	-0.0011650411	-0.0020203074	-0.0018345496	-0.0019017777	-0.0019933344	-0.00035191342	-0.0006712304	-0.0017195691	-0.0010504783
CID91859324-Sp0	0.1	9	-0.0129095465	-0.0037452898	-0.008616371	-0.007601718	-0.004171698	-0.004250583	-0.0020666914	-0.0064447997	-0.0052485378	-0.007189474	-0.009747897	0.3194903	-0.0022119086	-0.0012625953	-0.004523757	-0.00341187	-0.009894242	-0.0047105597	-0.005342012	-0.0049554715	-0.0034874855	-0.0058887154	-0.00393995	-0.00550568	-0.0029076182	-0.0050327373	-0.0016844986	-0.0014183965	-0.0048880023	-0.0016555149	-0.000825171	-0.0033153961	-0.004509253	-0.0041165743	-0.003785488	-0.006053518	-0.011754688	-0.0054660765	-0.002172332	-0.0022944082	-0.0023619065	-0.007932746	-0.010436297	-0.003813046	-0.010097623	-0.001475885	-0.0078073824	-0.0068593547	-0.0059078387	-0.007447053	-0.0046669906	-0.00786378	-0.00027530477	-0.0047828835	-0.00647145	-0.0040878663	-0.0067248964	-0.0026497107	-0.009427715	-0.004962344	-0.0024955352	-0.0037848428	-0.0008244031	-0.002245177	-0.009097478	-0.005824893	-0.0064601023	-0.006427842	-0.010210267	-0.005142423	-0.0027722518	-0.0026377435	-0.000550054	-0.002817442	-0.000702451	-0.007425636	-0.014572174	-0.0031652274	-0.0011280938	-0.0016555537	-0.0016687688	-0.0037642505	-0.003349513	-0.0050582318	-0.0063268743	-0.0024200561	-0.0036025022	-0.0031203697	-0.0025602935	-0.00017668075	-0.002512775	-0.0019967076	-0.0028598553	-0.0015206977	-0.0033748618	-0.0017215654	-0.0015102329	-0.0031818359	-0.0023054623	-0.0009867251	-0.0078084413	-0.00470353	-0.0051635015	-0.0016665396	-0.009845679	-0.0008521964	-0.008465667	-0.0071943942	-0.0038635917	-0.0010393644	-0.0069649713	-0.0036643213	-0.001151769	-0.0017310969	-0.0002951906	-0.0030654266	-0.0005610521	-0.0036077392	-0.004410935	-0.0039170356	-0.001461325	-0.0016218503	-0.0072895614	-0.0019173921	-0.004895511	-0.0025496613	0.06357983	-0.0011127008	-0.0038987873	-0.0050678477	-0.008903014	-0.0033805352	0.024160713	-0.0014356103	-0.00086363644	-0.0056433645	-0.0024262704	-0.001595005	-0.0015462062	-0.00090618595	-0.0023447764	-0.002082164	-0.001899322	0.049513336	-0.0014470884	-0.005315443	-0.0017800754
CID168361073-Sp0	0.1	9	-0.00707389	-0.0005932664	-0.0056058383	-0.005655547	-0.002346881	-0.002843326	-0.00094454427	-0.0021293508	-0.0032073376	-0.0016864142	-0.005977525	-0.002421345	-0.0019238512	-0.0013949246	-0.0034143685	-0.0033507347	-0.007436844	-0.0030432655	-0.0028388107	-0.00472365	-0.0030244945	-0.0029173004	-0.002376319	-0.0017668377	-0.0019048783	-0.0022924724	-0.0005869945	-0.0018813954	-0.003306153	-0.0028909752	-0.0013826324	-0.0033762737	-0.0022745538	-0.0016813172	-0.0025027506	-0.0051968205	-0.0068046753	-0.0050242585	-0.0017620109	-0.0018014542	-0.002549132	-0.004089814	-0.005205	-0.0034486314	-0.0051575503	-0.00050017796	-0.004657781	-0.0033874123	-0.004475433	-0.0043854914	-0.0037209399	-0.004635081	-0.0020406148	-0.0043066186	-0.0043694936	-0.0018116678	-0.0037646764	-0.0018884664	-0.0047364086	-0.0026370243	-0.0035178843	-0.0031117839	-0.002470432	-0.0011332574	-0.0033293185	-0.0035775236	-0.004768148	-0.004180327	-0.0049651545	-0.0021970097	-0.0011179008	-0.0015117347	-0.000523872	-0.0011110267	0.027507793	-0.005342031	-0.0024282369	-0.0013156715	-3.4377306e-05	-0.0012283688	-0.0004712351	-0.0029490434	-0.0027654453	-0.0030648634	-0.003810068	-0.0013896222	-0.00486833	-0.0035513851	-0.0018832827	-0.0005923906	-0.001299548	-0.0028838208	-0.0016095359	-7.7470955e-05	-0.0028591864	-0.0018514865	-0.0016038744	-0.0026260605	-0.002247133	-0.0015225618	-0.0033173834	-0.002283854	-0.0042017982	-0.00075690326	-0.0021140832	-0.0044377563	-0.0057279235	-0.0068283933	-0.0026080997	-0.0009393354	-0.002820976	-0.0033284212	-0.0017071356	-0.0009794262	-0.0024600623	-0.0020299444	-0.00053680537	-0.0024699292	-0.0012510417	-0.0019723126	-0.0018788443	-0.00089922565	-0.0045062387	-0.0012325651	-0.0034525362	-0.0009347867	-0.00068259327	-0.0006913439	-0.0026208363	-0.0020184303	-0.0032729683	-0.0033371528	-0.0032970298	-0.0009062962	-0.00082648976	-0.0034245914	-0.0012769803	-0.0023798204	-0.0012541127	-0.0017037893	-0.0013437241	-0.001656829	-0.0015328523	-0.00029364097	-0.0005675763	-0.0016430409	-0.0006760998
CID91848024-Sp0	0.1	9	-0.009712153	0.046397172	-0.0068007982	-0.0076346295	-0.003416003	-0.0028558718	-0.0010985766	-0.0044492166	-0.0037488802	-0.002356727	-0.005342558	-0.0046692723	-0.0017503072	-0.0016469931	-0.0031091275	-0.002758851	-0.008919822	-0.002660926	-0.0026391682	-0.005399296	-0.0034270068	-0.0024540126	-0.0021820122	-0.0023939626	-0.0017787699	-0.0024972546	-0.0006178593	-0.0018175911	-0.0048490856	-0.0034345596	-0.0014528363	-0.0038037132	-0.0032469642	-0.0033472164	-0.002605269	-0.006391956	-0.00813069	-0.0065825675	-0.002451663	-0.0019789685	-0.0031474777	-0.006362009	-0.0057359547	-0.0040004733	-0.0046176906	-0.000964684	-0.005944537	-0.003884012	-0.0040560914	-0.004351307	-0.0037083637	-0.0049019814	-0.0025740594	-0.005993632	-0.0055083386	-0.0031627486	-0.004253357	-0.0027499245	-0.0045362497	-0.003685594	-0.003597447	-0.004062344	-0.002844931	-0.0018196933	-0.0031487506	-0.0055373036	-0.005790191	-0.0046642595	-0.0061850864	-0.001077324	-0.0023385829	-0.0015403096	-0.0011676799	-0.0016239906	-0.0010808974	-0.0058810413	-0.0028501763	-0.0027069526	-0.0002154059	-0.0016930015	-0.0006670723	-0.003800009	-0.0017386124	-0.0016836526	-0.004914178	-0.0021070384	-0.00691912	-0.003233286	-0.002135258	-0.0019269179	-0.0018816214	-0.0032636093	-0.0015861249	-0.00019038549	-0.004280045	-0.0017803271	-0.0028686367	-0.0038267283	-0.0017418524	-0.0016290327	-0.004463768	-0.0019869148	-0.0051089018	-0.0011537841	-0.0024442547	-0.0057473485	-0.0066299937	-0.008477208	-0.0028337692	-0.0015471723	-0.002971225	-0.004217677	-0.0030404776	-0.0013774064	-0.0025031264	-0.0021745476	-0.00060121424	-0.00241276	-0.0016056625	-0.0027861076	-0.0026706024	-0.0010846867	-0.0055384776	-0.001028977	-0.003176375	-0.0012117082	-0.0022644876	-0.0012380481	-0.0026129084	-0.0031395908	-0.0045127654	-0.003951351	-0.0033725696	-0.0015634894	0.012442941	-0.004929243	-0.0013638737	-0.0021831011	-0.001224579	-0.002382317	-0.0008338441	-0.0018448782	-0.0017454358	-0.00015719012	-0.00024693113	-0.0024548806	-0.00056815863
CID91848146-Sp0	0.1	9	-0.010204219	-0.00080502045	-0.0048641115	-0.0046001463	-0.0003314591	-0.0030145755	-0.0013180673	-0.0035621538	-0.0047396002	-0.0007573295	-0.0038865719	-0.0001300511	-0.0018717882	-0.0014917577	-0.0014733109	-0.0011042696	-0.01170506	-0.0013538636	-0.0019112556	-0.0043358044	-0.003421375	-0.0012875978	-0.002485941	-0.0019776304	-0.0016438216	-0.0027455096	-1.5653079e-05	-0.0011090628	-0.0028247733	-0.0027733562	-0.0010835174	-0.0034874275	-0.0029696275	-0.0011187427	-0.0012236701	-0.0067778826	-0.008517	-0.0046579973	-0.0017271955	-0.0014562332	-0.0026689002	-0.004027087	-0.0042258184	-0.0042559844	-0.005540951	-0.001300597	-0.007088242	-0.003513952	-0.0026397123	-0.004917915	-0.0033484725	-0.0018478598	-0.00017618791	-0.005985031	-0.0043235947	-0.0018319833	-0.0057637244	-0.0010770375	-0.0045065465	-0.0025046142	-0.00269895	-0.0025599033	-0.000650592	-0.0016679461	-0.0019056511	-0.006508312	-0.0054108626	-0.0047438066	-0.0043385844	0.0011523315	-0.0015675724	-0.0008546533	-5.035229e-06	-0.0010735368	-0.0009507627	-0.0046144784	-0.0014861234	-0.002279958	0.046070427	-0.0007228322	-0.0011394378	-0.0027028238	-0.001458033	-0.0018486431	-0.0055566668	-0.0011884775	-0.006461168	-0.004030595	-0.0019491112	-0.0008222195	-0.0012114833	-0.0006956293	-0.00090656674	0.14992227	-0.004123213	-0.001224393	-0.0019666152	-0.0034306606	-0.0011217456	-0.0008745242	-0.002797232	-0.0012570493	-0.003384011	-0.0005260279	-0.0012590801	-0.0022320333	-0.009098804	-0.0047176904	-0.0039872355	-0.00080565613	-0.0027112185	-0.0023277907	-0.0021882278	-0.00033844594	-0.00089828257	-0.0026132404	-0.0004953887	-0.002378221	-0.0019396849	-0.0023241665	-0.0017799083	-1.8402112e-05	-0.004873359	-0.0001915806	-0.0036047474	-0.00084888167	0.009888266	-0.0010006994	-0.0015873802	-0.0015156574	-0.0035390018	-0.0030839948	-0.0027403121	-0.00067833223	0.08102092	-0.0044223536	-0.0012535518	-0.0013358779	-0.0003483461	-0.00081727456	-0.00019248802	-0.0018823814	-0.00088716176	0.04811305	0.08574763	-0.0023837776	-0.00013333216
CID131085999-Sp0	0.1	9	-0.0060487054	-0.0003553849	-0.0053924206	-0.0058085844	-0.0024532492	-0.0027626897	-0.001231835	-0.0019287148	-0.002478271	-0.0013077371	-0.005860747	-0.0027144547	-0.0017369597	-0.0013065856	-0.0032226744	-0.0027889651	-0.0055556777	-0.0028980125	-0.0028350444	-0.004699815	-0.0031865318	-0.0033746096	-0.0026542507	-0.0020821716	-0.0021232395	-0.0018028442	-0.0010270987	-0.0018094326	-0.003133506	-0.0027119338	-0.0014940497	-0.002905375	-0.0017199541	-0.0016855107	-0.002719193	-0.004861254	-0.005899767	-0.0042607817	-0.002152694	-0.001632731	-0.0025119132	-0.0038914396	-0.004842079	-0.0029829296	-0.0045713764	-0.00061114994	-0.004128212	-0.0029764585	-0.004218114	-0.0037487845	-0.0033280915	-0.004184894	-0.0016756329	-0.0042786347	-0.0037903332	-0.0016238115	-0.0032106896	-0.0019970324	-0.004605116	-0.002203938	-0.0030918077	-0.0025982654	-0.0023900773	-0.00094774197	-0.0028061196	-0.0025141654	-0.0048651095	-0.004195636	-0.0039574727	-0.0020830184	-0.0010653209	-0.0012331266	-0.00071145647	-0.00096344866	0.07137327	-0.004999439	-0.0017951531	-0.0010966602	-7.719967e-05	-0.0015948059	-0.00037157605	-0.0023221665	-0.002516418	-0.0028605897	-0.0032613277	-0.0015908676	-0.0040472844	-0.0033810567	-0.0016759926	-0.0007006633	-0.0011571863	-0.003037881	-0.0016192506	-0.00031253326	-0.002401912	-0.0020353422	-0.0019059321	-0.0028131178	-0.0023654688	-0.0016176546	-0.0030878051	-0.0024214815	-0.004212388	-0.0011139142	-0.0018872223	-0.005095188	-0.0048423964	-0.0070521003	-0.002336031	-0.0010521582	-0.0022148849	-0.003529001	-0.0016828969	-0.00114221	-0.0029993248	-0.0016270423	-0.0005128085	-0.0029926782	-0.0013714884	-0.0020930672	-0.0022057842	-0.0012532839	-0.0033970799	-0.0014458544	-0.0036864723	-0.00091592397	-2.7736902e-05	-0.0007836242	-0.0023913065	-0.0016828305	-0.0025207167	-0.0033300607	-0.0030356424	-0.0010575965	-0.0009578858	-0.0031329845	-0.001116356	-0.0024154906	-0.0015881228	-0.0019023143	-0.0015307677	-0.0017304628	-0.0015569736	-0.00039248195	-0.00081748754	-0.0017078602	-0.0007804439
CID168364865-Sp0	0.1	9	-0.011513386	-0.0023888522	-0.008477116	-0.008343005	-0.004635863	-0.003999943	-0.001795441	-0.0056235073	-0.005981856	-0.002613418	-0.0094099175	-0.0065990905	-0.003890001	-0.0017847746	-0.004291018	-0.007094348	-0.0153405415	-0.004187522	-0.0051203994	-0.010667752	-0.005337137	-0.0042260657	-0.0030440711	-0.0016495533	-0.003930945	-0.0021176585	-0.0011432297	-0.0030290366	-0.0040214467	-0.0055516665	-0.0014294559	-0.0056182235	-0.005270128	-0.0038805853	-0.0014801031	-0.008845378	-0.012298972	-0.007791615	-0.003661563	-0.0038090493	-0.002078359	-0.005488899	-0.0056642364	-0.0028135127	-0.0069592767	-0.001675213	-0.007513457	-0.0047740643	-0.0065738442	-0.006824617	-0.005163547	-0.008190962	-0.005200572	-0.008459209	-0.010131886	-0.0028271123	-0.0059793973	-0.003615557	-0.0090174535	-0.0039340006	-0.0065432237	-0.010155982	-0.0078555085	-0.00017071696	-0.0052012117	-0.007815126	-0.007759317	-0.008035477	-0.008656589	-0.0036654975	-0.003616335	-0.0042175828	-0.002992672	-0.0032031923	-0.0017750498	-0.009058235	-0.0019292679	-0.0027616643	-0.0010324201	-0.001410285	-0.0007962864	-0.008598035	-0.0045344234	-0.006183256	-0.0061591244	-0.003412713	-0.007749262	-0.00749642	-0.003421446	-0.0013238433	-0.0029631515	-0.0054160994	-0.003607396	-0.0014782555	-0.005812365	-0.0029672827	-0.0022073153	-0.0041235937	-0.0027885244	-0.0021826501	-0.0070013213	-0.004939675	-0.006742908	-0.0017307561	-0.0063458416	-0.007259754	-0.009927293	-0.0100308275	-0.0037566328	-0.0012091772	-0.0064526224	-0.007355648	-0.0020945952	-0.0018757331	-0.004348358	-0.0021426491	-0.00058008154	-0.0036692398	-0.0021414305	-0.004521981	-0.0025548136	-0.0012480065	-0.008793462	-0.0037741486	-0.0057099	-0.0031601298	-0.0039775735	-0.00092224526	-0.005320555	-0.004585993	-0.006780734	-0.004972687	-0.0059221988	-0.0022486073	-0.0020069557	-0.0062254006	-0.002897513	-0.003860176	-0.0031532918	-0.0038683857	-0.002614674	-0.0017085412	-0.0025353073	-0.0013916111	-0.0021546623	-0.0039214906	-0.00069252035
CID91856457-Sp0	0.1	9	-0.009376181	-0.0033908072	-0.009987475	-0.004171803	-0.0032705937	-0.0034580764	-0.001919207	-0.0058284826	-0.006545819	-0.004410364	-0.010498113	-0.0020618066	-0.001620838	-0.0014940304	-0.0046714386	-0.0044537266	-0.013887637	-0.003878051	-0.0043331394	-0.005447303	-0.0029882677	-0.0027022217	-0.0038979617	-8.605552e-05	-0.0031894662	-0.0038629307	-0.0013360657	-0.0013321189	-0.0037155806	-0.003987801	-0.0021583799	-0.0036279045	-0.0025662715	-0.0035492934	-0.0043130224	-0.0062831137	-0.01027024	-0.00914683	-0.0022989626	-0.0023120418	-0.0024258478	-0.0067858645	-0.005644378	-0.004428329	-0.0075209574	-0.0009502391	-0.0036686005	-0.0047430326	-0.002661604	-0.0038442349	-0.0032041313	-0.005674852	-0.004821046	-0.0034648532	-0.008132849	-0.004250983	-0.0038126542	-0.0019417019	-0.006216809	-0.0027725678	-0.004420913	-0.006785789	-0.005617483	-0.0026306245	-0.007897872	-0.005835836	-0.0058561433	-0.0054419627	-0.0076896604	-0.0037042338	-0.003335738	-0.0029945644	-0.00038381128	-0.0016132084	-0.001424962	-0.0073574837	-0.008967799	-0.0038441103	-0.0012391632	-0.0007545717	-0.0013668742	-0.0035743564	-0.004003645	-0.005161129	-0.0045009106	-0.0008770748	-0.0051524346	-0.004057514	-0.001582031	-0.0002917139	-0.0028140189	-0.0039841915	-0.0014477245	-0.0022204656	-0.0038133287	-0.0018933429	-0.0027249798	-0.0031112924	-0.0020546247	-0.0012190526	-0.0055878996	-0.0041969875	-0.0064003374	-0.0013422795	-0.0069913394	-0.0030759694	-0.009187051	-0.0051510343	-0.0023888578	-0.0010035423	-0.0021030575	-0.0026496318	-0.0014571858	-0.0016821442	-0.0025538686	-0.002099989	-0.0007980035	-0.0015175202	-0.0028448938	-0.0034419512	-0.0009775221	-0.0013457766	-0.0077722683	-0.0021133611	-0.0039837966	-0.0018927997	-0.001022987	-0.00095851586	-0.0028993639	-0.003186348	-0.005279182	-0.002968102	-0.0025887883	-0.0016442246	-0.002310637	-0.003426544	-0.0021089532	-0.0030854102	-0.00030263225	-0.0011187562	-0.0024075354	-0.0020119324	-0.002785035	-0.0019164764	-0.00038187302	-0.002167493	-0.00069898326
CID168360933-Sp0	0.1	9	-0.007775195	-0.001071825	-0.005590148	-0.0055069593	-0.0024543323	-0.0023149024	-0.00106542	-0.000887256	-0.0038618098	-0.002377988	-0.0061466247	-0.002598835	-0.0020409676	-0.0011559955	-0.003324141	-0.0027327116	-0.0075051514	-0.0038457825	-0.0034091582	-0.0045722667	-0.0019963398	-0.0026106231	-0.0022002256	-0.0020502838	-0.0016810509	-0.0023351498	-0.0010644783	-0.0018520778	-0.002788148	-0.0026289707	-0.0010288093	-0.003255966	-0.001893593	-0.002319801	-0.0036455502	-0.0044855042	-0.00664097	-0.005367366	-0.0021084487	-0.0014026592	-0.0024634525	-0.0037797892	-0.005721757	-0.0028720838	-0.0047312016	-0.00071384624	-0.004216009	-0.0034788563	-0.005045088	-0.0046582976	-0.0025840402	-0.005986678	-0.0032659902	-0.0029041101	-0.0050684097	-0.001842484	-0.0038488002	-0.0009831019	-0.005338456	-0.0027767192	-0.0042962073	-0.003969864	-0.0032232467	-0.0017722199	-0.004512047	-0.003361833	-0.0046228436	-0.004237248	-0.0065175095	-0.0034084113	-0.0009124852	-0.002192869	-0.0011017245	-0.0012719166	-0.00044978026	-0.0052057616	-0.0049744886	-0.001978893	-0.00032647885	-0.001182155	-0.00047991957	-0.0035005298	-0.002609832	-0.0031449823	-0.0028900572	-0.0011528922	-0.0035609577	-0.002967908	-0.0013669959	-0.0006621217	-0.00046023415	-0.0031290266	-0.0017472374	-0.0010455131	-0.0026061337	-0.0018799672	-0.0023815334	-0.003332692	-0.0012458353	-0.0010121384	-0.0037457598	-0.0026588768	-0.0034421252	-0.0009753755	-0.003677232	-0.0041494123	-0.007494124	-0.0069986735	-0.0023344888	-0.0010764877	-0.003087082	-0.0029088878	-0.001322332	-0.0011399939	-0.0017571261	-0.0016763516	-0.00041391372	-0.0021163372	-0.0015471956	-0.002104284	-0.0016408539	-0.0009046339	-0.0056870887	-0.0006969189	-0.0027009484	-0.001025399	-0.0016162952	-0.00058952434	-0.0027111594	-0.0027029146	-0.004418622	-0.0034885125	-0.003028376	-0.00079967035	-0.0013544136	-0.0030746355	-0.0015081676	-0.0019671817	-0.0008813864	-0.0011151888	-0.001347508	-0.0017712758	-0.0016489592	-0.0010091036	-0.00031923733	-0.0021998324	-0.00080934353
CID168361922-Sp0	0.1	9	-0.0075671133	-0.0020281428	-0.005126444	-0.0043503856	-0.0015836052	-0.0032947515	-0.00088807073	-0.001856859	-0.003304786	-0.0021581186	-0.0054952074	-0.0022293106	-0.0013924567	-0.0014002147	-0.0025147982	-0.002127748	-0.0082042655	-0.003364973	-0.0029845615	-0.0035572406	-0.0019561965	-0.003073441	-0.002925319	-0.0012414363	-0.0018475797	-0.0021093166	-0.00026695375	-0.0014926287	-0.0027547516	-0.002362715	-0.0010132324	-0.002676387	-0.0015234468	-0.001491777	-0.0032378267	-0.004272116	-0.0063309935	-0.0052110404	-0.0017796612	-0.0012664167	-0.0024937722	-0.0031385797	-0.005781725	-0.0032855952	-0.0049418425	-0.0010004392	-0.003980877	-0.003659812	-0.0031265812	-0.0041195843	-0.0026692033	-0.004222415	-0.0016607112	-0.0024698626	-0.0042432873	-0.0019924098	-0.0035744074	-0.00062840694	-0.0052702557	-0.0017406947	-0.0034069894	-0.0033079903	-0.0024095438	-0.0017618551	-0.002760085	-0.0029759642	-0.00454241	-0.004497329	-0.0057781953	-0.0024218294	-0.0005573847	-0.0022682084	-0.0006924642	-0.00096649554	-0.000108842716	-0.004870247	-0.003525346	-0.0015050924	-7.416962e-05	-0.0006557708	-0.0011680556	-0.0025878372	-0.0032620234	-0.003491105	-0.0027320385	-0.0006175091	-0.0029457638	-0.0025992405	-0.0013258561	-0.0004638679	-0.0009363685	-0.0016158827	-0.0017445894	-0.0009665222	-0.0031677526	-0.0013597211	-0.0015570844	-0.0031273041	-0.0020355473	-0.00071082055	-0.0022710625	-0.002142581	-0.0035769579	0.0005605979	-0.0016581384	-0.0027762756	-0.007590526	-0.0058205393	-0.002220474	-0.0011193559	-0.001826426	-0.0017748842	-0.0010728696	-0.00089996826	-0.0015612998	-0.0015336691	-0.00042869928	-0.001651423	-0.0014769713	-0.0020465364	-0.0012477449	-0.00031831095	-0.005008594	-0.00017772273	-0.0027503788	-0.00072213425	-0.0013792579	-0.00062823144	-0.0021887398	-0.002255196	-0.004085962	-0.003463275	-0.0030063922	-0.0003676928	-0.0013225208	-0.0023148698	-0.0012583658	-0.002495194	-0.0012072551	-0.00075712404	-0.0011481661	-0.0017432811	-0.0017503112	-0.00059214846	-0.00057364965	-0.0013964943	-0.00077235204
CID91850473-Sp0	1.0	9	-0.0071359	-0.0006726413	-0.0047164876	-0.0056404117	-0.002740247	-0.0030400162	-0.00070613675	-0.0020713143	-0.0027928085	-0.0005326303	-0.00496027	-0.0040609706	-0.0019525711	-0.0013648216	-0.0033254921	-0.0035957717	-0.0052700522	-0.0017694278	-0.0022963725	-0.0046982067	-0.0019340066	-0.0032407506	-0.0025067024	-0.0023122397	-0.0019234557	-0.0011069787	-0.00096028304	-0.0017819896	-0.0030256168	-0.0023949954	-0.0014810304	-0.0015100983	-0.0001211416	-0.0015269663	-0.0030292838	-0.00588325	-0.0057389983	-0.0043009752	-0.0015451404	-0.0016244183	-0.003320275	-0.0038548615	-0.0062451344	-0.0043103164	-0.0040380824	-0.00072021247	-0.005922721	-0.0035304597	-0.0032127632	-0.0027591311	-0.0038550487	-0.0049634622	-0.0018745589	-0.004667984	-0.0023159648	-0.0014062324	-0.00409895	-0.0022674804	-0.0050159786	-0.002118563	-0.0034087251	-0.0012314757	-0.0010451002	-0.0011490848	-0.002318293	-3.155364e-05	-0.004768281	-0.0037742995	-0.0041462705	-0.0021709544	-0.0006108735	-0.0008351785	-0.0003142611	-0.00093430857	0.11868796	-0.0045984886	-0.0003487755	-0.0013180822	-8.02969e-05	-0.0013311612	-0.00034179812	-0.0016476869	-0.0028656046	-0.0028023862	-0.003954422	-0.0017059599	-0.0050588236	-0.0037595122	-0.0015077197	-0.000682132	-0.0011777248	-0.0033111284	-0.0012919643	-6.6707245e-05	-0.002745488	-0.002237693	-0.0016427008	-0.002723457	-0.0020174412	-0.001811958	-0.0027225895	-0.0018424782	-0.0034566969	-0.0013064605	-0.0015733195	-0.005103407	-0.004063734	-0.007107559	-0.0024280983	-0.0013395109	-0.0026220083	-0.0035502373	-0.0018238702	-0.0012885754	-0.0033729156	-0.00079942425	-0.0005248072	-0.0027169208	-0.0012986687	-0.0021175942	-0.002175595	-0.0009709373	-0.003813732	-0.001474266	-0.0039589587	-0.0014391085	0.15657456	-0.0005981077	-0.0032888507	-0.0014223108	-0.0025196176	-0.003239455	-0.0023880792	-0.00070092245	-0.00094328105	-0.003244426	-0.00082226255	-0.0020059547	-0.0009606135	-0.0019709328	-0.0018068277	-0.0018469337	-0.0018414594	-0.00028793255	-0.0006592562	-0.0011390375	-0.0010891177
CID91859324-Sp0	1.0	9	-0.011979663	-0.0034158404	-0.007711321	-0.007818413	-0.003497771	-0.00415981	-0.0021824115	-0.0056690797	-0.0044734133	-0.0061849467	-0.009359716	0.38691297	-0.0023128996	-0.0010727692	-0.004284485	-0.0027930057	-0.008404862	-0.0043675723	-0.004956862	-0.0044941693	-0.0037943893	-0.0053355386	-0.0036066957	-0.0060911416	-0.0027515532	-0.0043420903	-0.0016836761	-0.0013338468	-0.0048633195	-0.00073671975	-0.0007691206	-0.0030933085	-0.00395112	-0.0036467188	-0.0034654825	-0.006041477	-0.011149534	-0.004175086	-0.0015872953	-0.0020869991	-0.002338866	-0.007359557	-0.0107845245	-0.0036812054	-0.009592477	-0.0013179115	-0.008201316	-0.0069064074	-0.005830379	-0.006852706	-0.0046453713	-0.006988286	0.10564913	-0.004836945	-0.0057546054	-0.003495368	-0.0070735505	-0.0021073464	-0.008968402	-0.004365294	-0.002635281	-0.0029906123	0.024962533	-0.002001948	-0.008601494	-0.005079945	-0.005750028	-0.005772118	-0.009140503	-0.0046854103	-0.002093809	-0.0021149514	-0.0002629028	-0.0026242544	-0.00017225451	-0.0066116313	-0.013712724	-0.002924987	-0.0009374628	-0.001965643	-0.0014015591	-0.0035361452	-0.0029337874	-0.004428091	-0.00610458	-0.002377922	-0.0035023938	-0.003206564	-0.0026106026	-0.00024583362	-0.002059601	-0.0017604051	-0.00270297	-0.0013764059	-0.002537847	-0.001882411	-0.0014077891	-0.0029204364	-0.0018387875	-0.0007573697	-0.006975641	-0.0043684044	-0.004614987	-0.0017152753	-0.009397987	-0.00065134256	-0.0074703423	-0.0073362878	-0.00387332	-0.0009781504	-0.0076760063	-0.0039162925	-0.0012107864	-0.0016772578	-0.0003367184	-0.0028191954	-0.0006502837	-0.004101386	-0.004315644	-0.0038529425	-0.0019002297	-0.00193513	-0.006594762	-0.0019730155	-0.005084238	-0.0025509703	0.17027156	-0.0010915723	-0.0038438567	-0.0043548117	-0.008115786	-0.003320725	0.055628948	-0.0016016228	-0.0006940257	-0.005353479	-0.0021209444	-0.0015820187	-0.0014931086	-0.0006202572	-0.001936126	-0.0020153176	-0.0013942915	0.07691562	-0.0014133673	-0.005333436	-0.001831265
CID168361073-Sp0	1.0	9	-0.0056456146	0.018076446	-0.0046831253	-0.005099767	-0.0024386114	-0.0023319286	-0.00075277826	-0.0011941448	-0.0025816967	-0.00084653153	-0.0052157235	-0.0024404477	-0.0019389134	-0.0013472929	-0.003256041	-0.0032052633	-0.005304767	-0.0028284527	-0.0026202463	-0.0041909986	-0.0028160773	-0.0031325745	-0.0023283635	-0.00208688	-0.0017311063	-0.0018543843	-0.0006443592	-0.0016808822	-0.0031630844	-0.0021180753	-0.0016486602	-0.0026617225	-0.0016427152	-0.0014110714	-0.0020833253	-0.0048281406	-0.0056110155	-0.0037156027	-0.0013171803	-0.0016703316	-0.0024806883	-0.0034768	-0.005534372	-0.0035207523	-0.0045213974	-0.00048701785	-0.0049727163	-0.0028157963	-0.004579933	-0.0038713499	-0.004291631	-0.0040720836	-0.0013548	-0.004323741	-0.003079934	-0.0012620256	-0.0036278553	-0.001919548	-0.0043580863	-0.002486399	-0.003431297	-0.0020732367	-0.0014995227	-0.0005435279	-0.0030108117	-0.0024812748	-0.0043000556	-0.003465124	-0.0034482367	-0.0021460282	-0.00042408725	-0.00071813154	-0.0001812705	-0.00084000354	0.07914667	-0.0047184816	-0.0015775132	-0.0010097233	0.0026632166	-0.0010899722	-0.0002702433	-0.0027603619	-0.002579771	-0.0021949054	-0.0043649045	-0.0014217813	-0.005529969	-0.0038346269	-0.0015303447	-0.0002852817	-0.0009877912	-0.0027042653	-0.0014087359	0.05263867	-0.0022241734	-0.0019443341	-0.0013627714	-0.0022386047	-0.0021872101	-0.0016696362	-0.0028652325	-0.0020322928	-0.0036802785	-0.00088441983	-0.0018820897	-0.0043168953	-0.0036928765	-0.0067023793	-0.002390233	-0.0008140499	-0.003495829	-0.0037155177	-0.0018087629	-0.0008825169	-0.0024583498	-0.001921987	-0.00050714804	-0.0024357266	-0.0010389198	-0.00182726	-0.0019644888	-0.0014246915	-0.003198795	-0.0014193925	-0.003206363	-0.0007217534	0.027792498	-0.00056879496	-0.0028270322	-0.001153327	-0.0018938722	-0.0030351349	-0.0029307294	-0.00082111056	-0.0005522289	-0.0033663474	-0.00078609237	-0.0024109408	-0.0008793157	-0.001531874	-0.0011846987	-0.0017259612	-0.0011791515	-4.7879526e-05	-0.00048841187	-0.0011403975	-0.00066243415
CID91848024-Sp0	1.0	9	-0.008693718	0.12694745	-0.0057345503	-0.007078523	-0.0033249136	-0.0024496359	-0.0010201822	-0.0035168035	-0.003061178	-0.0013907878	-0.004571562	-0.004565723	-0.001750504	-0.0016622165	-0.002765331	-0.0025703406	-0.006718342	-0.0024973655	-0.0025202006	-0.0049324767	-0.00346056	-0.0024646702	-0.002054744	-0.002702694	-0.0014977236	-0.002078223	-0.0007837956	-0.0015644181	-0.0047298186	-0.002676224	-0.0017106379	-0.0032344165	-0.0028060062	-0.003144154	-0.0021396773	-0.006026733	-0.0069242017	-0.005341059	-0.002061479	-0.001979849	-0.0032902185	-0.006003333	-0.006221678	-0.004189817	-0.003982346	-0.00095740735	-0.0067896564	-0.0032008034	-0.004019762	-0.0038113545	-0.0041547683	-0.0041304533	-0.0015313808	-0.005998457	-0.004473186	-0.002636578	-0.0044418233	-0.0025715055	-0.0040212986	-0.0033922126	-0.0034600783	-0.0030932354	-0.0016547267	-0.0013114571	-0.0026240465	-0.004940308	-0.005136416	-0.003937759	-0.004592724	-0.0007035808	-0.0016304906	-0.0006101151	-0.0007111912	-0.0012313687	-0.0004311441	-0.0048634754	-0.0022055192	-0.002396729	-1.4271222e-05	-0.0017952856	-0.00032730948	-0.0036692694	-0.0014167903	-0.00052579516	-0.005014952	-0.002258026	-0.0074722716	-0.0034043444	-0.0018390593	-0.0015991735	-0.0016082656	-0.0029162015	-0.0014672446	0.034025956	-0.0038799008	-0.0018704728	-0.0029886526	-0.0037703142	-0.0017022616	-0.0018122873	-0.004228556	-0.0015719701	-0.0045377505	-0.0012305846	-0.0021118722	-0.0058279545	-0.0044973902	-0.008512253	-0.0026278656	-0.0013703875	-0.0036099318	-0.004508114	-0.0032666028	-0.001253538	-0.0025516346	-0.0019404114	-0.0005292393	-0.0024564504	-0.0014057258	-0.0029541776	-0.002978308	-0.0014585586	-0.0042307656	-0.0009959223	-0.0029773207	-0.0009782431	-0.0012769292	-0.0011608728	-0.00299965	-0.002370603	-0.0034719869	-0.0035792817	-0.0031434868	-0.0014804597	0.059755236	-0.0049608992	-0.00088454335	-0.002384811	-0.0009506154	-0.0021525	-0.0005382694	-0.0017828853	-0.0013793873	0.022010796	-5.728908e-05	-0.0021688708	-0.0005518807
CID91848146-Sp0	1.0	9	-0.009239605	-0.00022207541	-0.0037339109	-0.004365275	0.00416074	-0.0026868626	-0.0012577651	-0.0027805984	-0.004171803	0.072259635	-0.0026648536	0.03952137	-0.0018440841	-0.0012310962	-0.0008850295	-0.00067016896	-0.00992237	-0.00070497126	-0.0016028109	-0.0037853862	-0.0037269478	-0.0009037728	-0.0023163168	-0.002357319	-0.0014860897	-0.002344458	-0.00010060276	-0.00088452426	-0.0026167869	-0.0021147637	-0.0011441447	-0.0028592316	-0.0023385042	-0.00086487446	-0.00080840767	-0.006659896	-0.007413132	-0.0034175639	-0.001112284	-0.0014156733	-0.0029092182	-0.0035419562	-0.004152702	-0.0046467017	-0.005263286	-0.0013570858	-0.0076247468	-0.0027376388	-0.002748956	-0.00417005	-0.003670665	-0.00052401953	0.09030914	-0.0060450793	-0.0031087238	-0.0012428731	-0.005885456	-0.001103139	-0.0037957805	-0.0021988137	-0.0026455503	-0.001519056	0.0634583	-0.0012133633	-0.00087168894	-0.0057992754	-0.0048596817	-0.0040568355	-0.003013721	0.04619058	-0.0008590624	-2.2352067e-05	0.029054018	-0.0010008656	-0.00036750347	-0.00377737	-7.249829e-06	-0.0021128997	0.06547288	-0.00068004517	-0.00081797544	-0.0021382195	-0.0011470075	-0.00093622407	-0.0057739005	-0.0012470336	-0.0069337124	-0.004457887	-0.0018169172	-0.0005278233	-0.0007805747	-0.00031137405	-0.000645923	0.18774283	-0.0035135532	-0.0012727452	-0.0019532011	-0.0032647862	-0.0008279044	-0.0008988415	-0.0023488153	-0.0009765953	-0.0025928929	-0.0006131074	-0.00034778702	-0.0018843568	-0.007697992	-0.0043664076	-0.0039247307	-0.00083480775	-0.002933208	-0.002656449	-0.0020651827	-0.0002234676	-0.00073722407	-0.0024171283	-0.00045026248	-0.002555151	-0.0016958625	-0.0024087094	-0.0022013432	-0.0004535382	-0.003832153	-0.00027201878	-0.0035413527	-0.000839257	0.1302654	-0.00094380096	-0.0014302352	-0.00065029017	-0.002403633	-0.002984249	-0.0023457825	-0.00046118462	0.12983078	-0.004365873	-0.0007801129	-0.0011310967	0.0059056953	-0.0006808362	0.015518691	-0.0018594058	-0.00040677868	0.105433196	0.102925844	-0.0023867693	-0.00017998613
CID131085999-Sp0	1.0	9	-0.0044471393	0.031751227	-0.0046871523	-0.005361077	-0.002520288	-0.0022675234	-0.0010039549	-0.0011697033	-0.0019032038	-0.00039309813	-0.004992883	-0.0029731418	-0.0017397507	-0.0012313299	-0.0030581518	-0.002663159	-0.0034091752	-0.0026318838	-0.0026757428	-0.003956537	-0.0029813906	-0.003628037	-0.0026346347	-0.0024276476	-0.0018988685	-0.0013889186	-0.0011011556	-0.0016265073	-0.0031438572	-0.0019501812	-0.0017413626	-0.0021728142	-0.0010774325	-0.0013974198	-0.0024973876	-0.0045700846	-0.0048423023	-0.0029252844	-0.001695801	-0.0015379039	-0.0024389448	-0.0034558424	-0.0052612037	-0.0029288945	-0.003912846	-0.0006463988	-0.004278864	-0.0023859718	-0.0044566435	-0.003123157	-0.003892119	-0.0036652312	-0.0009811587	-0.004273802	-0.0024461653	-0.0010399454	-0.0029589322	-0.0021432524	-0.004122021	-0.0021361695	-0.0029824604	-0.0014152793	-0.0013338325	-0.0004865231	-0.0023568515	-0.0013843706	-0.0046054553	-0.0037129691	-0.0025189894	-0.0021195966	-0.0004928687	-0.0004942391	-0.00033233335	-0.00067720225	0.13733496	-0.0042721364	-0.000994432	-0.0008476316	-3.144878e-05	-0.0014680615	-0.00012604678	-0.00208785	-0.0023912545	-0.001966288	-0.003560374	-0.0015423037	-0.0045823655	-0.003562948	-0.0013456122	-0.0003787758	-0.0009408833	-0.0029204118	-0.0013899902	0.011354497	-0.0017739567	-0.0020870762	-0.0017486238	-0.0024970407	-0.0024643657	-0.0017568887	-0.0027282466	-0.0022020424	-0.003844812	-0.0011803556	-0.0015196686	-0.0050171553	-0.002828679	-0.0069728238	-0.0020901903	-0.0008897822	-0.0026970548	-0.003823237	-0.0018500959	-0.0010569779	-0.0029304614	-0.0015485432	-0.0004836292	-0.0029680966	-0.0011293471	-0.0020460032	-0.0023741382	-0.0017842214	-0.002081925	-0.0016087997	-0.0034460416	-0.0007457056	0.10073646	-0.0007188449	-0.0026902086	-0.00094486785	-0.001226958	-0.0030503434	-0.00268384	-0.000979836	-0.0007342662	-0.0029517706	-0.0006250318	-0.0024795984	-0.0012587304	-0.001866731	-0.001346955	-0.0016975541	-0.0011980907	-0.00010454418	-0.0008568204	-0.0014373377	-0.00070258736
CID168364865-Sp0	1.0	9	-0.010034772	-0.0017129356	-0.0073862523	-0.0076007405	-0.0048197983	-0.0033728506	-0.0015785816	-0.004627876	-0.005524451	-0.001777207	-0.0086372895	-0.006599214	-0.0038531187	-0.0017052583	-0.0041796793	-0.007208109	-0.013416627	-0.004012804	-0.0048246365	-0.010311255	-0.0050989506	-0.0043277945	-0.0029570826	-0.0018662674	-0.0038902937	-0.0015827888	-0.0011784383	-0.002867505	-0.0037392941	-0.0048348326	-0.0016862053	-0.005009865	-0.004594531	-0.003606509	-0.00089023536	-0.0082663605	-0.011002843	-0.0063923085	-0.0031329717	-0.0036539845	-0.0019810072	-0.0047787344	-0.0058718002	-0.0029159023	-0.006604716	-0.00164506	-0.00775383	-0.004161853	-0.0065464326	-0.006369062	-0.005583344	-0.0077360827	-0.004874458	-0.008459421	-0.008833585	-0.002234054	-0.0057780086	-0.0035258844	-0.008688176	-0.0037759559	-0.006548001	-0.009164605	-0.00703192	0.05259442	-0.0049583204	-0.006625501	-0.0070838854	-0.007152748	-0.0071305726	-0.0037302389	-0.002891277	-0.0035140503	-0.002744298	-0.0028603645	-0.0012377236	-0.008434019	-0.00085046794	-0.002340231	-0.0009981835	-0.0012652919	-0.0006375127	-0.008532041	-0.004463384	-0.005431822	-0.006788724	-0.0034313244	-0.008490694	-0.0078106504	-0.0030885648	-0.001037393	-0.0026323528	-0.0053109042	-0.0035040271	-0.0010648917	-0.0051231	-0.0030781724	-0.0017671161	-0.0036212548	-0.0026106015	-0.002345028	-0.006250609	-0.004717798	-0.0061425124	-0.0017788536	-0.0061494005	-0.0069552916	-0.007949788	-0.009622557	-0.0034148986	-0.0011640347	-0.0072119054	-0.007914388	-0.0021348514	-0.0018201536	-0.0044276547	-0.0019199876	-0.0005421799	-0.0035667326	-0.001945793	-0.0043245233	-0.0026044792	-0.001769503	-0.0074108783	-0.0039326455	-0.005448486	-0.0028963357	-0.0030202726	-0.00073321984	-0.0054540187	-0.0036981015	-0.0052846945	-0.004544116	-0.0055938503	-0.0021027096	-0.0018021438	-0.0061384523	-0.0024529954	-0.0038891947	-0.0028886467	-0.0037737186	-0.0025209945	-0.0017538833	-0.0023315984	-0.0013114706	-0.0020931729	-0.0031706616	-0.00073121965
CID91856457-Sp0	1.0	9	-0.008399793	-0.0032532588	-0.009421478	-0.0029386778	-0.003153761	-0.0031662935	-0.0019313906	-0.0048453305	-0.0058950703	-0.0037701502	-0.009776624	-0.0018088841	-0.0016849475	-0.0015541001	-0.0044708787	-0.004330753	-0.012173084	-0.0035682854	-0.003938724	-0.0047558476	-0.0027694255	-0.0020776908	-0.0033940496	0.038915455	-0.003052813	-0.003517908	-0.0012211301	-0.0013381299	-0.003657732	-0.0034998097	-0.0020062642	-0.0032014614	-0.0020314625	-0.0034514412	-0.0036087877	-0.00546466	-0.008726303	-0.007945331	-0.0016679203	-0.002144984	-0.002189797	-0.0059362976	-0.0051315576	-0.004161362	-0.0066456813	-0.00094686047	-0.003391413	-0.0045528673	-0.002438102	-0.0033796325	-0.0029896656	-0.005227871	-0.0041657398	-0.0031327824	-0.0073382137	-0.0037313746	-0.0037513983	-0.0016825096	-0.0054476773	-0.0023686902	-0.0043354756	-0.006161845	-0.004964377	-0.002315144	-0.007908787	-0.004886161	-0.004936795	-0.0047147996	-0.00658252	-0.003532316	-0.0027445352	-0.0026827448	-0.0005714275	-0.0014797396	-0.0014374944	-0.006514963	-0.008130677	-0.003550502	-0.0011739568	-0.0007324433	-0.0013184116	-0.0033044235	-0.0035740808	-0.004752307	-0.004164465	-0.0009835932	-0.004430776	-0.0039016553	-0.0014465027	-0.00042549998	-0.0023983156	-0.0036252327	-0.0014234671	-0.0019847883	-0.0032571524	-0.0019580459	-0.0022156043	-0.0023361887	-0.0017310723	-0.0011489483	-0.004892952	-0.0039426237	-0.0060900473	-0.0013629849	-0.0070511675	-0.0025245296	-0.0077040372	-0.004284367	-0.0019783818	-0.0008990193	-0.0026830514	-0.0025849906	-0.0012991024	-0.0015487263	-0.0024498303	-0.0018022738	-0.00075142866	-0.0014335538	-0.0027683517	-0.003221163	-0.0010417465	-0.0015148914	-0.006815951	-0.0021263433	-0.003746876	-0.0017875644	-0.00083204685	-0.0009409221	-0.002765102	-0.0026687314	-0.0043709287	-0.002670781	-0.0022784823	-0.001347529	-0.0021754343	-0.0030100362	-0.0018110591	-0.002730329	-0.0002624546	-0.0010322944	-0.0021118212	-0.0019298032	-0.002434109	-0.0016242928	-0.00037784784	-0.001800828	-0.0007337193
CID168360933-Sp0	1.0	9	-0.0064941985	-0.0006167248	-0.004764609	-0.0050841635	-0.002399347	-0.0019829983	-0.0010112828	0.023454834	-0.0032718633	-0.0015481007	-0.005520646	-0.0024916958	-0.002123075	-0.0010981794	-0.0033422122	-0.0027191462	-0.005411758	-0.0035759413	-0.002993587	-0.0041729147	-0.00180643	-0.0025123393	-0.0019242499	-0.0023057263	-0.0015257716	-0.0018985841	-0.0011448887	-0.0018030858	-0.0025834122	-0.0019103934	-0.0011691215	-0.0026468786	-0.0010636327	-0.00201901	-0.0030712776	-0.004005052	-0.0053963093	-0.0038114714	-0.0015395373	-0.0012757768	-0.002243542	-0.0028704144	-0.0057483944	-0.0025747314	-0.0038989868	-0.00058602885	-0.0045835664	-0.0031204224	-0.0048600147	-0.004025934	-0.0027039247	-0.0055945897	-0.00271443	-0.0031623794	-0.003944004	-0.0011517452	-0.0038734074	-0.00083997543	-0.0051058144	-0.002407881	-0.0042893095	-0.0030301344	-0.0022783917	-0.0014621721	-0.004218306	-0.0019499017	-0.004043699	-0.0035626362	-0.0052255047	-0.003375939	-0.00016866226	-0.0016313911	-0.000937855	-0.00087249716	0.0009879306	-0.004470943	-0.0035777763	-0.0016864738	-0.0002445085	-0.0013334788	-0.00035637702	-0.0032397239	-0.0024642572	-0.0024576792	-0.0030699172	-0.0012513894	-0.003762154	-0.0032597613	-0.001273594	-0.0005980949	0.0004539211	-0.0030111154	-0.0016275486	-0.00086339115	-0.0020861246	-0.002012522	-0.0020711264	-0.0028374663	-0.0010456454	-0.001137869	-0.0030816905	-0.0024014092	-0.0029700666	-0.0010253274	-0.0035789886	-0.0038690793	-0.0059035122	-0.006730191	-0.001972795	-0.00096126646	-0.0037342927	-0.0032959597	-0.0014189059	-0.0009776256	-0.0018536964	-0.0014132463	-0.00039486098	-0.0022083	-0.0014095036	-0.0018005666	-0.0018266953	-0.0011799958	-0.004520725	-0.00078192423	-0.0027571737	-0.0010528713	-0.0007544583	-0.00051699573	-0.0027221239	-0.0020240091	-0.0031714817	-0.0032291072	-0.0026636457	-0.00065001275	-0.0012278835	-0.0027800389	-0.001171379	-0.0019432987	-0.00084494724	-0.0011306469	-0.0012585196	-0.0016354973	-0.0014234803	-0.0009194395	-0.0003486533	-0.0015874066	-0.0008168157
CID168361922-Sp0	1.0	9	-0.006421999	-0.0014666138	-0.0042782403	-0.0036383697	-0.0013701529	-0.0030781606	-0.0008039336	-0.0006975498	-0.002946953	-0.0013139629	-0.004426408	-0.0023851288	-0.001358318	-0.0015253467	-0.0022565573	-0.0017687957	-0.006559127	-0.0026439528	-0.0022889932	-0.002869788	-0.0016095139	-0.0027676024	-0.0026656494	-0.0015133449	-0.0016279867	-0.0013987365	-0.0002965212	-0.001553881	-0.0026605672	-0.0018053597	-0.001038062	-0.001999716	-0.0007366142	-0.0011454867	-0.0028504403	-0.0037470262	-0.005042526	-0.0038077396	-0.001392025	-0.0010583559	-0.0024713897	-0.0022852682	-0.005887975	-0.0033471552	-0.004028133	-0.0009563984	-0.003994932	-0.0034906706	-0.0028747742	-0.003456531	-0.002771623	-0.0036552276	-0.0012095746	-0.0023757385	-0.0030030778	-0.0013556571	-0.0035202238	-0.0005828223	-0.0046988777	-0.0014181415	-0.0033141538	-0.002178809	-0.0014209371	-0.0014106294	-0.0020839812	-0.0015538248	-0.004101785	-0.0039738268	-0.0045267986	-0.0022507918	0.024705397	-0.0016670638	-0.00037652417	-0.00060488307	0.027191639	-0.0040110485	-0.0022840984	-0.0012589728	-1.1426694e-05	-0.00057780545	-0.00097243336	-0.0021187083	-0.002966832	-0.0029705071	-0.0027689051	-0.00069252757	-0.002591628	-0.002710154	-0.0012506648	-0.00049107964	-0.00025471282	-0.0013328766	-0.001354727	-0.00065305707	-0.0023808265	-0.0015345205	-0.0013451029	-0.0029273138	-0.0017969944	-0.0006616815	-0.0015259688	-0.0016474007	-0.0030803077	-2.78079e-05	-0.0012040498	-0.0022781338	-0.006371663	-0.0053584753	-0.0019025315	-0.00091086543	-0.0021035979	-0.0017000007	-0.001010284	-0.00077799906	-0.0014720215	-0.0012700752	-0.00042432136	-0.0016255265	-0.0012395642	-0.00180101	-0.0011782296	-0.00071457785	-0.004067463	-0.0001336942	-0.002483205	-0.0005964138	-0.00025419492	-0.0006840836	-0.0022863804	-0.0015925593	-0.0029305958	-0.0032144436	-0.0027029274	-0.0002529247	-0.0011465237	-0.0018847027	-0.000862367	-0.0022595576	-0.0009678906	-0.00070948637	-0.000870227	-0.0015977394	-0.0013216428	-0.00056680304	-0.00058379595	-0.0010725063	-0.0008419558
CID91850473-Sp0	10.0	9	-0.005543443	-0.00012873154	-0.0039054833	-0.0049236077	-0.0025406904	-0.0025307485	-0.0005938335	-0.0013882344	-0.0016309614	0.058266617	-0.0036470778	-0.004306874	-0.0019930662	-0.0011906709	-0.0027215534	-0.0028883517	-0.0018919203	-0.00075294136	-0.0016458402	-0.0034062841	-0.0013791578	-0.003844501	-0.0029324845	-0.0030234845	-0.0020287845	0.037258644	-0.0011654621	-0.0013366183	-0.0032456	-0.0013177454	-0.0016500569	0.0021470431	0.114206254	-0.001230618	-0.0022396485	-0.005833778	-0.004432712	-0.0020988581	-0.0011599234	-0.0014946444	-0.0031818163	-0.0028311613	-0.0064404425	-0.0040084603	-0.0027726507	-0.0010085262	-0.0062149507	-0.0028312209	-0.0025761419	-0.0013883637	-0.004108065	-0.003050828	-0.0008166817	-0.00523234	0.022626454	-0.0005140681	-0.003872213	-0.0026212835	-0.004553271	-0.0015999357	-0.0027972672	0.10388505	0.1022285	-0.0002404097	-0.0016259993	0.19985935	-0.00458552	-0.0034384485	-0.0021104263	-0.0017156547	0.0095822755	0.020633787	0.007017877	-0.0007100938	0.20564456	-0.0032070752	0.14167671	-0.0012732007	0.00089139666	-0.0013946971	-0.00026746068	-0.00084260164	-0.0020530478	-0.0014273447	-0.0043691727	-0.0017032495	-0.00498002	-0.004312812	-0.0011717262	-0.00046488078	-0.00074557785	-0.0029001033	-0.0009359979	0.048959978	-0.0023684741	-0.0024014858	-0.0013488018	-0.0023945828	-0.0020246713	-0.0021901536	-0.0016078688	-0.0015486816	-0.002970911	-0.0016109688	-0.0015237214	-0.0045638173	-0.001250904	-0.0059031984	-0.0022921269	-0.001299663	-0.002978875	-0.0038079058	-0.0018515034	-0.0011025552	-0.0033991572	-0.00034609824	-0.00053662306	-0.0029334829	-0.0012994566	-0.0018618165	-0.002436806	-0.0015902559	-0.0022124846	-0.0017198042	-0.004137881	-0.0013568358	0.41265723	-0.0004963414	-0.0031508734	-0.00050780387	-0.0007224526	-0.0025513598	-0.0013957641	-0.0008421681	-0.000385044	-0.0028864543	-5.3740943e-05	-0.0015088351	-0.00062751723	-0.0022545392	-0.0014829802	-0.0020596858	-0.0015114596	-2.4277893e-05	-0.0007261087	-0.0010118206	-0.00097012287
CID91859324-Sp0	10.0	9	-0.009007423	-0.0037918852	-0.005833667	-0.0082242135	-0.0017799432	-0.0038323072	-0.0023607952	-0.003687102	-0.0030704183	-0.003938259	-0.008406434	0.3725701	-0.0027072807	-0.00047668366	-0.0037605732	-0.0017249618	-0.005228026	-0.0035956965	-0.0040710587	-0.0028821453	-0.006076598	-0.005488547	-0.0034865313	-0.0075815516	-0.0026385956	-0.00344296	-0.0020517972	-0.0011189671	-0.0048923614	0.092890926	-0.0008273037	-0.0026356475	-0.0034383188	-0.0026258226	-0.003131076	-0.0066079716	-0.010137346	-0.00089810847	-0.00060956087	-0.0016263628	-0.0025918495	-0.0065529025	-0.011934431	-0.0036640158	-0.009028771	-0.0015313685	-0.009087308	-0.00661045	-0.006419642	-0.0057691815	-0.0053141057	-0.004428714	0.38843387	-0.0051998417	-0.0033366298	-0.0018910598	-0.007615239	-0.0013030145	-0.007908128	-0.0029630268	-0.0034123866	-0.00055988465	0.35377628	-0.0016145264	-0.0071062786	-0.0044021606	-0.004997501	-0.0055851983	-0.006092795	-0.0036279466	-0.00057352625	-0.0006663683	0.073313706	-0.0025730908	0.19162071	-0.0042251935	-0.011482188	-0.002476434	-0.00046102956	-0.0026882794	-0.0004867969	-0.0026431407	-0.0026100152	-0.0031268788	-0.005936829	-0.002605956	-0.0034695033	-0.003412844	-0.0031067969	-0.0005154724	-0.0015457465	-0.0015068861	-0.002599201	-0.0006281864	-0.0004989836	-0.0026990962	-0.001641559	-0.0025684503	-0.0016197432	-0.0007778842	-0.005573073	-0.0036050582	-0.003403069	-0.0022807734	-0.008228126	-0.0004887967	-0.004503368	-0.007010134	-0.004360715	-0.00070160284	-0.009215171	-0.0039807376	-0.0017907579	-0.0016684578	-0.0008426146	-0.0025209205	-0.00088771567	-0.005468801	-0.0042995475	-0.003969764	-0.0030387784	-0.0032396875	-0.004670126	-0.0022880002	-0.0057734638	-0.0027004865	0.48486733	-0.0010234058	-0.004439898	-0.0027805972	-0.006063896	-0.0030350473	0.094182104	-0.0025963937	-0.00031112868	-0.0049600624	-0.0013430348	-0.0018253635	-0.0014827062	-0.00045044726	-0.0012716576	-0.0022388198	-0.0004892209	0.12872523	-0.0020171583	-0.005412396	-0.0021615033
CID168361073-Sp0	10.0	9	-0.0041584093	0.05704969	-0.0039427555	-0.0042996323	-0.002058186	-0.0020426293	-0.0006261141	-0.00055278925	-0.0018279181	0.005021334	-0.0040281774	-0.0027222203	-0.0019625402	-0.0010950445	-0.0025936838	-0.0023959333	-0.0027857588	-0.0018319553	-0.0019692755	-0.0029434564	-0.0026476544	-0.0036996056	-0.0027504778	-0.0026480015	-0.0019328025	-0.0008495333	-0.00081587565	-0.0013437287	-0.0031758964	-0.0013220877	-0.0016634322	-0.0015184704	-0.0009594042	-0.001175767	-0.0016185233	-0.004731906	-0.004511609	-0.001958271	-0.0012219587	-0.00150801	-0.0025276446	-0.0026563592	-0.005691999	-0.003480558	-0.0034894897	-0.0008363274	-0.0049644345	-0.0020198897	-0.004321427	-0.002827392	-0.004461009	-0.0019220675	-0.00023993819	-0.004800902	-0.00059764227	-0.0007132825	-0.0034785953	-0.002146877	-0.0039733793	-0.0020674493	-0.0028067126	-0.00014774025	0.080775194	0.012369835	-0.0023554754	-0.0014261493	-0.0042212517	-0.0033875247	-0.0016459844	-0.0013121858	0.00818865	0.030138	0.007657552	-0.00096394663	0.14567377	-0.0031656083	-0.00024033587	-0.0010918452	0.02375075	-0.0012074169	-0.00011247983	-0.0020031007	-0.0015037807	-0.0006940792	-0.0047465875	-0.0014605906	-0.005535771	-0.004361847	-0.0013198599	-0.00021907229	-0.0006078572	-0.0021663397	-0.0011357723	0.11922899	-0.001868141	-0.0021547454	-0.0013111022	-0.002015665	-0.0023310566	-0.0019825862	-0.0019623893	-0.0019233302	-0.003284974	-0.0010133545	-0.0018846451	-0.003775241	-0.0015541007	-0.0055772066	-0.0023898003	-0.0007188994	-0.0036952465	-0.003855017	-0.0017276793	-0.0008306522	-0.0024647668	-0.0018947755	-0.00053991936	-0.002568182	-0.0010916172	-0.0018167568	-0.0022688555	-0.0020016632	-0.001915899	-0.0015541307	-0.0034469336	-0.0007300112	0.23196346	-0.00056153553	-0.0027128898	-0.0005184707	-0.000528301	-0.0024990283	-0.002121139	-0.00093010656	0.0075283153	-0.003080051	-0.00018598209	-0.0020969696	-0.00083689956	-0.0018938499	-0.0007801674	-0.0017986256	-0.00068002817	0.04034255	-0.00048901467	-0.0012973191	-0.0005505509
CID91848024-Sp0	10.0	9	-0.007135664	0.23117773	-0.0042393696	-0.0058223405	-0.002943969	-0.0020310623	-0.0009119693	-0.002535226	-0.0020176237	-0.00025953798	-0.0034447063	-0.004433861	-0.0017675125	-0.0016405624	-0.0021400012	-0.0017766028	-0.0032250395	-0.0017209226	-0.0017988564	-0.003804435	-0.0033624363	-0.0026433852	-0.0022536279	-0.0033270062	-0.0015873847	-0.0011963206	-0.0011684314	-0.0012157115	-0.0046937307	-0.0017810739	-0.0019044301	-0.002123118	-0.0018982915	-0.0029659898	-0.0012882258	-0.0056636813	-0.0053773015	-0.0033981185	-0.0020135166	-0.0017702102	-0.0035079564	-0.0053653573	-0.0070006023	-0.0043079923	-0.002681393	-0.0012765554	-0.007389137	-0.002339124	-0.0038677044	-0.0024318683	-0.0045816163	-0.0014263141	-2.2480368e-05	-0.006391185	-0.0022441386	-0.0020204356	-0.004340331	-0.0026798784	-0.003426256	-0.0029386687	-0.0030441035	-0.0013783765	0.08056001	-0.00049139245	-0.0018480341	-0.004118565	-0.004611096	-0.0033311513	-0.0021430822	0.026042163	-0.0008577413	0.08450834	-0.0001562695	-0.0010032877	0.036345158	-0.0028508063	-0.0010721958	-0.002202476	0.041136693	-0.0021997788	-8.7460765e-05	-0.003125594	-0.00022329041	0.14157896	-0.0054707043	-0.002555372	-0.0074838856	-0.003988168	-0.0016996501	-0.0013984817	-0.0011929263	-0.0021805097	-0.0013726568	0.08225645	-0.0035018753	-0.0021285098	-0.003198546	-0.003627625	-0.0016216295	-0.0023654143	-0.0035087739	-0.0012025939	-0.00362107	-0.0014577754	-0.0023100078	-0.00528772	-0.0015113434	-0.0075367587	-0.002523916	-0.0011458152	-0.0042138454	-0.004768753	-0.0031003442	-0.0012244617	-0.002647236	-0.0017854781	-0.00059784803	-0.0027943086	-0.0014634524	-0.0030477357	-0.0034364855	-0.0019133714	-0.0022733514	-0.0010975037	-0.003482147	-0.0010045216	0.12040337	-0.0013066403	-0.0033335201	-0.0013597987	-0.0020247768	-0.0028733546	-0.0023745385	-0.0016747762	0.12733792	-0.004721673	-0.00013977516	-0.0023610627	-0.0008416657	-0.0022815638	-0.0001341794	-0.0017343628	-0.000716901	0.057834495	-2.0206104e-05	-0.002326286	-0.0005290477
CID91848146-Sp0	10.0	9	-0.006804892	0.06064549	-0.0022139158	-0.003934839	0.065664746	-0.0023056716	-0.00080738467	-0.0016707391	-0.0033887688	0.27855232	-0.0011242267	-0.00016934032	-0.0020099191	-0.0008992971	-0.00018329233	0.008069861	-0.00651081	0.03443705	-0.00073971413	-0.0022869827	-0.0044497135	-0.0010237934	-0.0022898333	-0.0032066244	-0.0013226458	-0.0017847351	-0.00050786516	-0.000551972	-0.0023334147	-0.001431319	-0.0014893616	-0.0019416412	-0.0019311224	-0.0004894394	-0.00047918054	-0.006416867	-0.0058794906	-0.0013557356	-0.00050065876	-0.0015235194	-0.0034642487	-0.003316768	-0.0047660656	-0.005373061	-0.0044161	-0.0015351597	-0.007937409	-0.0015789969	-0.0027686467	-0.0029721498	-0.004270452	0.21585822	0.2557794	-0.0068034665	-0.00037074156	-0.00055107515	-0.0059160227	-0.0015127138	-0.002890838	-0.0016840058	-0.0023256815	0.073361136	0.33673453	-0.00062778004	0.015280013	-0.0052466244	-0.004403165	-0.003523589	-0.00014319764	0.13093	0.011542454	0.15931396	0.10043658	-0.0009076942	0.085921414	-0.0017741885	0.18777654	-0.0019075976	0.10661537	-0.000918625	-0.00033425412	-0.0013704207	-0.00043984098	0.12861854	-0.006203158	-0.0017067479	-0.007484166	-0.005016747	-0.0016509694	-0.000589262	-0.0002027458	0.017725317	-0.00019835494	0.2525614	-0.0026300305	-0.0015815188	-0.0023181546	-0.003422951	-0.00093083427	-0.0014548142	-0.0019770423	-0.00077805	-0.0018531951	-0.0011821697	0.03593476	-0.0018975083	-0.0049272147	-0.003399319	-0.0037208046	-0.0009908683	-0.0034385677	-0.003454227	-0.0018666043	-3.3413682e-05	-0.00064080453	-0.0026502856	-0.00042983334	-0.0033013688	-0.0015713852	-0.0027421776	-0.0027828014	-0.0017287816	-0.001427126	-0.0006370886	-0.003991341	-0.0010616082	0.37645346	-0.0011213245	-0.0019645817	0.094030984	-0.00019880485	-0.0026168367	-0.0016859403	-0.0006015745	0.20797089	-0.004085165	0.0062244795	-0.0010944788	0.019941352	-0.0012322724	0.048754737	-0.001858663	0.011862954	0.16071221	0.0871182	-0.0028230043	-0.00029957306
CID131085999-Sp0	10.0	9	-0.0033188497	0.044591736	-0.004306539	-0.004770453	-0.0022035704	-0.0022377819	-0.0010178431	-0.0009840454	-0.001339799	-2.9883624e-05	-0.0038866487	-0.0035001417	-0.0017161333	-0.0011213243	-0.0024725904	-0.0019765086	-0.0014003922	-0.0017608342	-0.0019996823	-0.002938786	-0.0026561397	-0.004378814	-0.0031724724	-0.0028551386	-0.0020855286	-0.0004266263	-0.001240561	-0.0014752198	-0.003212811	-0.0013234867	-0.0018154406	-0.0011955582	-0.00045803722	-0.0011074005	-0.0021518383	-0.00454692	-0.004089362	-0.001416626	-0.0017981458	-0.0013155981	-0.0022042478	-0.002485507	-0.0051439553	-0.002505689	-0.0027896687	-0.00096054125	-0.0040401043	-0.0019423891	-0.0038888084	-0.0022874349	-0.003733881	-0.00204934	-0.00050103344	-0.0048122266	-0.0002973976	-0.000583493	-0.0026816851	-0.0024339028	-0.003933246	-0.0016111034	-0.0021719714	0.022660216	0.03773179	-1.5011024e-05	-0.0017406115	-0.00038085147	-0.004634	-0.0037890354	-0.001126737	-0.001459151	-0.0003826589	0.010920652	-0.00015304988	-0.0006447792	0.17466874	-0.003010306	3.505325e-05	-0.00079295656	0.006838845	-0.0016423006	-0.00015973716	-0.0014553342	-0.001538441	-0.0009865058	-0.0035983142	-0.0015664394	-0.0039240983	-0.003564836	-0.0012790106	-0.0005001005	-0.0008402274	-0.0024093352	-0.0012133403	0.04925681	-0.0016463114	-0.0022401777	-0.0016493096	-0.002298266	-0.0027064243	-0.0019687936	-0.0016767194	-0.002003438	-0.0037448038	-0.0012377652	-0.001409429	-0.004548906	-0.0012636207	-0.005701958	-0.0020304082	-0.0009256833	-0.0025937401	-0.003766012	-0.0017551745	-0.001033423	-0.002993784	-0.0015050604	-0.0004981642	-0.0031446996	-0.0012879012	-0.001961475	-0.002492025	-0.0021582744	-0.0010186211	-0.001610527	-0.0037691768	-0.0007244748	0.25435004	-0.0007421159	-0.0024128172	-0.0005429666	-0.00011332258	-0.0025615292	-0.0019073389	-0.0011805968	-0.000318349	-0.0026235287	-0.00020303647	-0.0021501526	-0.0014259408	-0.0022306521	-0.0010957131	-0.0018277782	-0.0010109995	-3.804214e-05	-0.00096366403	-0.0013917184	-0.0006622698
CID168364865-Sp0	10.0	9	-0.006015905	0.055567145	-0.0032229337	-0.005033559	-0.004967207	-0.0018288855	-0.00079092983	-0.0015056335	-0.0035769711	0.10832097	-0.0053217076	-0.007032061	-0.003496877	-0.0017404521	-0.0030796903	-0.00676338	-0.006426845	-0.003211506	-0.0036671502	-0.008150209	-0.0046400065	-0.005386323	-0.0031737995	-0.0026106879	-0.003270141	0.038199726	-0.0016106922	-0.002061046	-0.0037618561	-0.003191698	-0.0025318945	-0.0026865602	-0.002360541	-0.0030967717	0.08462847	-0.0066005704	-0.0068741916	-0.0017541617	-0.0018273267	-0.003289582	-0.0017086109	-0.0022654298	-0.0071262345	-0.003132313	-0.0047316286	-0.0016374317	-0.008617857	-0.0024507665	-0.0055166385	-0.0037427484	-0.006363756	-0.004940329	-0.0036589038	-0.008721366	-0.004266715	-0.00041867635	-0.0055832043	-0.002826344	-0.007392035	-0.0028911808	-0.0054595266	-0.0056792963	-0.00394714	0.24610874	-0.0029323802	-0.0024197327	-0.005235541	-0.004695303	-0.0017465627	-0.0036653064	-0.0004992934	-0.00096936745	-0.001447445	-0.0022802947	0.03735959	-0.0059492895	0.2329991	-0.0006865639	-0.00053507206	-0.0012971857	-3.9953957e-05	-0.007549599	-0.0034369044	-0.0017836331	-0.008299417	-0.0033601655	-0.009560635	-0.008829675	-0.0025017923	-0.00035688418	-0.0016874119	-0.004336943	-0.0031008986	-5.688389e-05	-0.0032419353	-0.0034363705	-0.0008809134	-0.002353897	-0.0027170023	-0.0029660573	-0.0044392906	-0.0035710789	-0.003567203	-0.0020454058	-0.0049065454	-0.0055068284	-0.0005728132	-0.007459409	-0.0023409927	-0.0010244452	-0.009494705	-0.009563665	-0.0021807402	-0.0016459295	-0.0043516597	-0.0012853092	-0.00058393803	-0.003499462	-0.001083065	-0.003938086	-0.0030240174	-0.004267346	-0.002426941	-0.0039922656	-0.005064437	-0.0021637017	0.053264704	-0.0003222909	-0.0067478586	-0.00048245466	-0.0007847442	-0.0031651063	-0.0042753476	-0.0021250618	-0.00093614246	-0.0053988574	-0.0006204841	-0.0036348372	-0.002229209	-0.0038358076	-0.0021493284	-0.002248842	-0.001909742	-0.0012441251	-0.001995448	-0.0020063526	-0.0010086491
CID91856457-Sp0	10.0	9	-0.0035790752	-0.0016532221	-0.0050558043	0.13659543	-0.0038298273	-0.0025528383	-0.0012083089	-0.0009856473	-0.003605527	-0.0014715793	-0.0061048716	-0.001466178	-0.002504628	-0.0022034799	-0.0037687204	-0.004934578	-0.0050979243	-0.0019947377	-0.0022379677	-0.0032261705	-0.0021303194	-0.001385798	-0.001841069	0.17792895	-0.0025100817	-0.0027502307	-0.0010005382	-0.0012080625	-0.0031094148	-0.0027277628	-0.0019076256	-0.0010209708	-0.00025576787	-0.002645816	-0.0011080502	-0.0025703749	-0.0030297344	-0.0038355866	0.016512597	-0.0021158035	-0.00211909	-0.0035780193	-0.0045025647	-0.004503074	-0.0037329178	-0.0016192045	-0.004038084	-0.003294196	-0.001461418	-0.00166871	-0.003643655	-0.0034129983	-0.0024282061	-0.0029885261	-0.0034868156	-0.0023188218	-0.0034568065	-0.0013261862	-0.0032919606	-0.0015349105	-0.0032333226	-0.0031869267	-0.0027220068	-0.0013228636	-0.0077244034	-0.0007454019	-0.0018083634	-0.0015620367	-0.001022742	-0.00375086	-0.0001624854	-0.0006240381	-0.0009490407	-0.0009259772	-0.0005693611	-0.0043512145	-0.004319674	-0.002232024	-0.0008339283	-0.00055604643	-0.0014790545	-0.0032760473	-0.0030806134	-0.0030870305	-0.003848309	-0.001866875	-0.0038205953	-0.0036179055	-0.0004487329	-0.0007332548	-0.0010106702	-0.0020710006	-0.0014228728	-0.0005373768	-0.0019650075	-0.0021106775	-0.0007973971	0.078185305	-0.0013038255	-0.001973732	-0.0033922242	-0.0035340225	-0.0036402957	-0.0018714945	-0.00713153	-0.0018394099	-0.0014134991	-0.0008229104	-0.0005012302	-0.0008920934	-0.0056968615	-0.0036233761	-0.0011340453	-0.0009067298	-0.0026672005	-0.0006857199	-0.00057463604	-0.0015005631	-0.0026123128	-0.0022753712	-0.0015182166	-0.0024508012	-0.0013827517	-0.0024893256	-0.0032706587	-0.0008047874	0.15508299	-0.0015508597	-0.0031408435	0.010698326	0.014336487	-0.0015255417	-0.0008185043	-8.4489584e-05	-0.0016234511	-0.002529568	-0.0006128875	-0.0015599792	-6.7226516e-05	-0.0015038609	-0.0021491884	-0.0018691997	-0.0021458694	-0.0009927276	-0.0006492795	0.03645058	-0.0010192709
CID168360933-Sp0	10.0	9	-0.0041607264	0.0058221593	-0.003362175	-0.0041009597	-0.0021831235	-0.0016855446	-0.000954833	0.17822982	-0.002409092	-0.00052204495	-0.0041940655	-0.0028157744	-0.0020310495	-0.0010909826	-0.002745294	-0.0020656264	-0.0020203164	-0.0024397988	-0.0020987242	-0.0032897654	-0.0016037383	-0.0031978642	-0.002344784	-0.0029797847	-0.001603354	-0.0006344285	-0.0012980254	-0.001621893	-0.0021967872	-0.00094341947	-0.001413046	-0.0011680741	0.009136811	-0.0012975713	-0.002209578	-0.0034650718	-0.0036277696	-0.0012864525	-0.0014353528	-0.001071101	-0.0019676653	-0.0012046896	-0.0054630092	-0.0021688342	-0.0022866614	-0.0007979109	-0.004859358	-0.002134905	-0.0038962348	-0.0028428766	-0.0027914892	-0.0039892057	-0.0017045132	-0.0036780583	-0.0012297636	-0.00030946592	-0.0038062932	-0.0007978978	-0.004876018	-0.0017376239	-0.0033534726	-0.00063525006	0.008157787	-0.00078903994	-0.0035893454	0.028792216	-0.0038294944	-0.003390159	-0.0025953795	-0.002515906	0.10804328	-0.0004902259	-0.00054913206	-0.00079070847	0.07962112	-0.002661944	-0.001460926	-0.001198605	-0.000100876474	-0.0017910124	-0.00025299276	-0.0023412528	-0.0015418743	-0.00079760834	-0.00322235	-0.0013471942	-0.0038091175	-0.003687002	-0.0011649808	-0.0004062401	0.08832523	-0.0025375942	-0.0013089326	0.006073574	-0.0012976018	-0.0022327234	-0.0018758285	-0.0024074262	-0.0013551745	-0.0014885055	-0.0017590537	-0.0020688528	-0.0022927022	-0.00091187883	-0.0033661732	-0.0034862182	-0.003153446	-0.0054378873	-0.0016457527	-0.00072729564	-0.004246206	-0.0035363804	-0.0015498277	-0.0007913465	-0.0021743402	-0.0010871927	-0.00044573902	-0.0021926542	-0.0012755315	-0.0015199048	-0.0018034021	-0.0019489219	-0.0025552202	-0.00095058937	-0.002681036	-0.00086503517	0.15514551	-0.0003945745	-0.0027761257	-0.0009588857	-0.001032617	-0.0024215898	-0.0017771351	-0.00075305044	-0.0007463406	-0.0022391097	-0.00048230521	-0.0017758976	-0.0010444837	-0.0014850409	-0.0009943246	-0.0015922872	-0.001114939	-0.00076658546	-0.00055770477	-0.0007731854	-0.0008365278
CID168361922-Sp0	10.0	9	-0.0038500084	-0.0009271932	-0.002487285	-0.0025198949	-0.0009479058	-0.0026877127	-0.00065746554	0.15972981	-0.0021028868	0.030809531	-0.0019613178	-0.0034196107	-0.0014183422	-0.0015223519	-0.0016156477	-0.0016021502	-0.0026679835	-0.0012385477	-0.0010499329	-0.0016405658	-0.001564025	-0.0032260397	-0.0027312713	-0.0023020804	-0.0013686677	0.018619709	-0.00042331198	-0.0018727566	-0.0026055004	-0.0007871765	-0.0013527524	-0.0007105787	0.03231332	-0.0003870383	-0.0023971214	-0.0026878514	-0.0019941896	-0.00046526914	-0.0008161339	-0.0007351026	-0.0024086146	-0.0004401552	-0.0060808584	-0.0035807937	-0.002720201	-0.0010680422	-0.0043624155	-0.0030525674	-0.0025977823	-0.0021576826	-0.0033246854	-0.0020490712	-0.00064898893	-0.0025346994	0.0010066713	0.0017746214	-0.0034820228	-0.000909737	-0.0037978378	-0.00072157156	-0.0025348857	0.065844804	0.14152224	-0.0005589129	-0.0008947997	0.1076926	-0.003466563	-0.0031938967	-0.0013530813	-0.0013764565	0.18252549	-7.392645e-05	0.047304954	-0.000489199	0.15284948	-0.0018312533	0.060750097	-0.00064564403	0.014109032	-0.0005373917	-0.00059192756	-0.001026814	-0.0022371789	-0.0015304473	-0.0033657497	-0.0011311584	-0.00274077	-0.0032564297	-0.0012096815	-0.0005187916	0.07890839	-0.0010543292	-0.00071953394	0.029929113	-0.0011135326	-0.0021757907	-0.0008895172	-0.0023354024	-0.0020125273	-0.00079090317	-0.00019118538	-0.00097587414	-0.0019542289	-0.00040428768	-0.0003759884	-0.0018199338	-0.0028308856	-0.004052512	-0.0014643805	-0.0007349175	-0.0029691674	-0.002013014	-0.001231257	-0.00076733157	-0.002022828	-0.0012483732	-0.0004119562	-0.0011573861	-0.0010482807	-0.0015050377	-0.001472013	-0.0019057356	-0.0017928481	-0.0003917164	-0.0017822247	-0.0007387739	0.2785621	-0.00081556325	-0.0024610683	-0.00022384514	-0.00014497373	-0.0024538364	-0.0018754471	-0.00034105213	-0.0005125221	-0.0015261882	-0.00016226147	-0.0021775346	-0.0008771045	-0.0011213091	-0.00044787748	-0.0016200277	-0.0007495215	-0.00044145598	-0.00072234607	0.0038173518	-0.000922714
CID168357648-Sp0	0.1	9	-0.007881751	-0.000823702	-0.0054093255	-0.0055474	-0.0022845683	-0.0032027655	-0.0011707874	-0.0014686234	-0.003548151	-0.0015580162	-0.005667891	-0.0023731396	-0.0022410015	-0.0013086665	-0.0031695105	-0.0029747172	-0.0075259	-0.0028848834	-0.0028781295	-0.004920039	-0.0026905774	-0.0026167014	-0.002328668	-0.002171909	-0.001980031	-0.0019329818	-0.0007259375	-0.0019567555	-0.0032359904	-0.0022833112	-0.0012060204	-0.0029690543	-0.0013298659	-0.001653056	-0.0030789347	-0.0050664535	-0.006669154	-0.0053337924	-0.0017995132	-0.0015312997	-0.0028474277	-0.0038819294	-0.0060164407	-0.0036624672	-0.005194242	-0.00069343933	-0.0050809416	-0.0037023718	-0.0039856173	-0.004158281	-0.003208895	-0.0057916916	-0.0019226312	-0.0040679295	-0.0040752036	-0.0019919123	-0.0042506284	-0.001329932	-0.0050959126	-0.002626151	-0.0041200463	-0.0027320038	-0.0026120835	-0.0015038829	-0.0033169808	-0.002209848	-0.0049175113	-0.004455048	-0.0052847588	-0.002514034	-0.0008381877	-0.0019630708	-0.000551741	-0.00091253646	0.06783763	-0.005060462	-0.0028984367	-0.0015264696	-0.000111361034	-0.001303999	-0.0005825542	-0.0031285766	-0.0031918196	-0.0035611722	-0.003081723	-0.0013717931	-0.0038501313	-0.003245939	-0.001691947	-0.00081629265	-0.00089355244	-0.0031043172	-0.0018485667	-0.00029083362	-0.0028229952	-0.0020031019	-0.0019283905	-0.0032343387	-0.0017490813	-0.001219894	-0.0028714591	-0.002353633	-0.0036785225	-0.00090171746	-0.0020999424	-0.0046590026	-0.0068743583	-0.007280649	-0.002398278	-0.0012178745	-0.0033404029	-0.0034819422	-0.0014228561	-0.0010618707	-0.0021292928	-0.0014673967	-0.00043571944	-0.0024946816	-0.0015735233	-0.0021376743	-0.0019496847	-0.0010552696	-0.004826222	-0.0006648848	-0.0034349714	-0.0010471654	-0.00011883069	-0.0006791532	-0.0028466645	-0.0018050454	-0.0035252383	-0.0036732133	-0.0030566484	-0.00059123867	-0.0012700601	-0.0030036047	-0.0013498393	-0.0020950555	-0.0012189274	-0.0017016527	-0.001355485	-0.001852569	-0.0016410197	-0.00056132855	-0.00048431917	-0.0019322875	-0.0007213658
CID168372508-Sp0	0.1	9	-0.027974797	-0.00750004	-0.017212814	-0.007921489	-0.010097378	-0.010608298	-0.005715915	-0.015560275	-0.013322658	-0.0035841917	-0.014555472	-0.010089202	-0.00932712	-0.0039773853	-0.0049080877	-0.01383249	-0.040009994	-0.008385238	-0.010856728	-0.021257889	-0.015969258	-0.010012618	-0.009298092	0.07561533	-0.01156927	-0.0041041523	-0.0015906523	-0.0051267818	-0.010957816	-0.010720591	-0.002986836	-0.0113659995	-0.015251383	-0.010425974	0.15867233	-0.018279769	-0.026475873	-0.01566794	-0.008038371	-0.008337996	-0.0057704286	-0.012426245	-0.011382338	-0.009296414	-0.019230532	-0.006026416	-0.015775694	-0.01237702	-0.012167675	-0.017996613	-0.015551947	-0.012538131	-0.00485737	-0.021622624	-0.023738103	-0.0075982832	-0.011533884	-0.009998558	-0.018510778	-0.009237621	-0.013532904	-0.02319081	-0.019949965	0.24764168	-0.008067188	-0.024918146	-0.018074412	-0.01952276	-0.014035005	-0.004546857	-0.010567119	-0.009777591	-0.006154794	-0.007968794	-0.0067813722	-0.021365825	-0.00550153	-0.0070952713	-0.0024650714	-0.00015584605	-0.0041152844	-0.022074752	-0.010491833	-0.0132577885	-0.016917406	-0.008001632	-0.015149654	-0.019241055	-0.007843325	-0.0041135866	-0.008979124	-0.009125006	-0.009450945	0.26603502	-0.015019019	-0.0068946905	-0.0036230243	-0.0086222505	-0.008332281	-0.0065108268	-0.015211867	-0.011689903	-0.015702695	-0.0046825116	-0.013005293	-0.012079798	-0.022823568	-0.015919972	-0.008327858	-0.0026830386	-0.019922016	-0.016493848	-0.0035895954	-0.004109066	-0.0064785588	-0.007275	-0.0005446559	-0.0060583404	-0.0066732294	-0.010627778	-0.004822033	-0.005389431	-0.017971098	-0.006872413	-0.011363666	-0.0057257717	-0.0074594114	-0.0011845821	-0.009228538	-0.0073113823	-0.013366887	-0.010365039	-0.012805471	-0.0066902284	-0.0035019298	-0.013369631	-0.0053989636	-0.007716079	-0.006733345	-0.007288372	-0.0065766075	-0.00690128	-0.0053542093	-0.0008124603	-0.0030557846	-0.01040483	0.028719127
CID91858427-Sp0	0.1	9	-0.010245108	-0.0016895534	-0.0060627954	-0.005651972	-0.0025734808	-0.0032514632	-0.0006181764	-0.0028047124	-0.005139724	-0.0022277462	-0.0056005428	-0.0022624247	-0.00090625335	-0.0010849558	-0.0034328268	-0.0024443208	-0.010398521	-0.0034595751	-0.003250461	-0.0044104294	-0.0025780722	-0.0017642009	-0.0021091185	-0.0016323031	-0.0012878468	-0.0029038382	-0.0008060883	-0.0016216853	-0.002251563	-0.0027097575	-0.0015977797	-0.0035637356	-0.0008681297	-0.0028168638	-0.003568752	-0.003727733	-0.006137987	-0.0067233094	-0.0023797739	-0.0016026701	-0.0036733134	-0.0050751315	-0.005116325	-0.005204311	-0.0059598405	-0.0006449449	-0.0038896624	-0.00337173	-0.0037497187	-0.003699721	-0.0031254762	-0.00686775	-0.0027206908	-0.0018894643	-0.0056629544	-0.00267633	-0.004008809	-0.001415471	-0.0047279717	-0.0023544205	-0.0040150476	-0.0048269443	-0.0034472807	-0.0024328458	-0.002604984	-0.0025966081	-0.0046400493	-0.003404245	-0.0052582514	-0.002908836	-0.0015226449	-0.0023421154	-0.0008371458	-0.001827774	-0.0014381827	-0.0052698357	-0.00432016	-0.002227921	-0.00053660275	-0.00050376554	-0.00083998445	-0.002210017	-0.0033681863	-0.0039330856	-0.004167728	-0.0010718126	-0.0041799466	-0.0019522657	-0.0013622817	-0.00046636927	-0.000868214	-0.0022085654	-0.0014593508	-0.001539668	-0.0016836098	-0.0014733546	-0.0030448746	-0.0033858453	-0.0018096686	-0.0009052044	-0.0038792442	-0.0020080952	-0.0045022448	-0.0008273934	-0.0018807075	-0.0031725785	-0.008710916	-0.0072802617	-0.0012916332	-0.0009088578	-0.0015387525	-0.0027972455	-0.000709863	-0.0015179022	-0.001812587	-0.002058407	-0.0007442112	-0.0013198827	-0.0017663183	-0.0021455863	-0.0009696318	-0.0011755001	-0.0040783966	-0.0016405053	-0.0020790799	-0.0010437903	-0.0026675072	-0.001082473	-0.0033011963	-0.0013955663	-0.003020587	-0.0033729433	-0.0030340175	-0.00075328693	-0.001421773	-0.0031101042	-0.0017800664	-0.0026454967	-0.0009391969	-0.0011278811	-0.0011889396	-0.0014268256	-0.0014565848	-0.0010583168	-0.00011783104	-0.0016274763	-0.0009334561
CID168362399-Sp0	0.1	9	-0.018525017	-0.006377479	-0.0073545855	-0.013049243	-0.010349997	-0.0017286104	-0.0007338327	-0.0150543	-0.015885144	-0.0030135124	-0.010447413	-0.012466491	-0.0031170659	-0.0032992614	-0.0061484408	-0.0078047947	-0.018412746	-0.0038491024	-0.0069444	-0.008703138	-0.0038464658	-0.004933521	-0.001397874	-0.0074220365	-0.0032704324	-0.0048794136	-0.00078953226	-0.0027271009	0.10157855	-0.007434205	-0.0036934435	-0.0068646246	-0.0134780295	-0.0082168775	-0.0074635455	-0.012266533	-0.021259738	-0.006734902	-0.004248156	-0.005354886	-0.002935925	-0.015446152	-0.005092788	-0.007126872	-0.009158569	-0.001456292	-0.008929185	-0.00464407	-0.013720413	-0.008823281	-0.0064635137	-0.008414028	-0.013837037	-0.008344428	-0.010543323	-0.0022648305	-0.0052726897	-0.007181139	-0.011663073	-0.01073653	-0.004178002	-0.015763227	-0.009345859	-0.007255897	-0.006770062	-0.017545184	-0.008359718	-0.0029465652	-0.01424546	-0.008383971	-0.0069964044	-0.0015976357	-0.0026397188	-0.011032457	-0.008130469	-0.008450647	-0.00952273	-0.005182716	-0.0032383087	-0.0034392274	-0.003320581	-0.006992191	-0.0035843034	-0.0058877934	-0.009086251	-0.0032038102	-0.013332496	-0.009341489	-0.0035696952	-0.00297821	-0.0067429277	-0.005200467	-0.0023688737	-0.0071153855	-0.0049017016	-0.002132675	-0.0065647233	-0.0062482553	-0.00071739673	-0.0044833003	-0.009623944	-0.004769018	-0.0071595768	-0.0033689782	-0.009992597	-0.003344116	-0.014828637	-0.0076947524	-0.004299701	-0.0007651132	-0.005511721	-0.003624387	-0.005331579	-0.001267338	-0.0023917423	-0.005626806	-0.0013330427	-0.0051026987	-0.005319615	-0.00044486942	-0.0022801058	0.12986882	-0.011244726	-0.00888993	-0.0056179296	-0.002866838	-0.00723017	-0.0017849926	-0.0061716973	-0.008529241	-0.012666261	-0.0048636985	-0.0030894857	-0.0065268925	-0.004522513	-0.010406039	-0.0029414583	-0.0043602004	0.04131757	-0.0017499386	-0.0030871343	-0.0029659197	-0.007292724	-0.0027820074	0.041524455	-0.0058154836	-0.0019119614
CID168373106-Sp0	0.1	9	-0.0074588233	-0.0018152779	-0.0050926665	-0.003914765	-0.002163671	-0.003340439	-0.0011285245	-0.0018501112	-0.0032468983	-0.0019124126	-0.0053530275	-0.0030085575	-0.0017496045	-0.0016895913	-0.0028434384	-0.0026898715	-0.0075561153	-0.0031342867	-0.0030403151	-0.003886785	-0.0015927955	-0.003439494	-0.0031005458	-0.0010469949	-0.0018954165	-0.0015112981	-0.00055047916	-0.0016013554	-0.003237006	-0.0024270604	-0.00084917794	-0.0027150642	-0.0011361529	-0.0014418734	-0.0032547854	-0.004387535	-0.005719032	-0.005121406	-0.0020062833	-0.0013269869	-0.0026161452	-0.0027935312	-0.0062537408	-0.003380627	-0.0043912563	-0.0010267929	-0.0043470124	-0.003955054	-0.003915745	-0.0041323346	-0.0027558838	-0.004596908	-0.0019506755	-0.002822176	-0.003396289	-0.0020774081	-0.0036705683	-0.00094301824	-0.0055055707	-0.0018330266	-0.003626394	-0.0027776945	-0.0026421556	-0.0013897204	-0.0027868687	-0.0020784223	-0.0047138194	-0.0045617954	-0.006291929	-0.0025308817	-0.0006121497	-0.0020326944	-0.0009925592	-0.0011415106	0.02328974	-0.005038823	-0.0029112424	-0.0012292155	-0.00023207576	-0.00059382984	-0.00095305685	-0.0024749576	-0.0032926318	-0.0037298098	-0.0032226767	-0.00081040344	-0.003120213	-0.002986559	-0.0012500078	-0.0006795654	-0.0010172102	-0.0022041188	-0.0017885601	-0.0008959913	-0.0030411428	-0.0017504843	-0.0014758776	-0.0027439003	-0.002074016	-0.0008308255	-0.002245276	-0.0022531212	-0.0035003978	-0.00021578507	-0.001812563	-0.0034842195	-0.0066590053	-0.006441042	-0.0018575225	-0.0011650763	-0.0023430914	-0.0020807518	-0.0011650266	-0.0011536467	-0.0022035814	-0.0013062045	-0.00038389786	-0.0020861565	-0.0015682637	-0.0024863873	-0.0017323823	-0.00086362753	-0.0055698846	-0.0006424695	-0.0031113424	-0.0008476473	-0.00093472627	-0.00080303533	-0.00227501	-0.0026553252	-0.0043392666	-0.0037220302	-0.00289599	-0.00022510388	-0.0015438392	-0.0022505703	-0.0010291402	-0.0024910474	-0.0014241636	-0.001253779	-0.0012642785	-0.0018773346	-0.0015508641	-0.000685509	-0.00075669837	-0.0013202515	-0.0008775626
CID168376636-Sp0	0.1	9	-0.0060555837	-0.00023753358	-0.004600243	-0.0056509026	-0.0022007169	-0.0020098074	-0.0009297749	-0.0013765187	-0.0030860733	-0.0016698661	-0.005975633	-0.0032078857	-0.0017605836	-0.0013284864	-0.0033613322	-0.002606855	-0.006875971	-0.0030564815	-0.0028495763	-0.004712347	-0.001924253	-0.0025058878	-0.0018347906	-0.0015228753	-0.0017041264	-0.002143333	-0.00093738246	-0.0017279155	-0.0028624402	-0.0037167117	-0.000981785	-0.0036160536	-0.002537291	-0.0021133143	-0.0025370815	-0.0047793654	-0.006314497	-0.004440755	-0.0023802102	-0.0015965394	-0.0022429244	-0.0034174284	-0.00426476	-0.0021078186	-0.0035642677	-0.00071891013	-0.003747284	-0.003197098	-0.0048829243	-0.0041350573	-0.0021293599	-0.004098462	-0.0034721287	-0.0036019338	-0.005043487	-0.001566714	-0.0031011896	-0.0016763372	-0.0045475275	-0.0021401776	-0.0034084606	-0.004173958	-0.0035957901	-0.001165071	-0.0034675603	-0.0038968835	-0.004408078	-0.0037439743	-0.006292686	-0.002826211	-0.0010742277	-0.0016420385	-0.0013416255	-0.0014357633	-0.0004971016	-0.005514895	-0.0024894113	-0.0015594901	-0.00027775695	-0.0012742995	-0.00037571124	-0.0033834195	-0.002228189	-0.0027758952	-0.0034121224	-0.0011389529	-0.0041205976	-0.0032785933	-0.0013818684	-0.0011949142	-0.00071015663	-0.0030008745	-0.001292659	-0.0012723213	-0.0025169642	-0.001708737	-0.0020028895	-0.0025641655	-0.001464658	-0.0012770034	-0.0038778828	-0.002358171	-0.0032580295	-0.0009365537	-0.0031603877	-0.0047197873	-0.0061612395	-0.006965397	-0.002282214	-0.0008839016	-0.002384554	-0.0029674575	-0.0017606744	-0.00087693846	-0.0024490491	-0.001593876	-0.00051176734	-0.0028917715	-0.001233202	-0.0018668028	-0.0018051775	-0.0006726774	-0.0054861186	-0.0014237006	-0.0033640452	-0.00073191733	-0.0019394638	-0.0007153707	-0.0020681135	-0.002922119	-0.004395178	-0.0031724784	-0.0032749528	-0.0010133198	-0.001182347	-0.0032521843	-0.0011979023	-0.0019697999	-0.0010584393	-0.0011268514	-0.0015427747	-0.0012963098	-0.0013341893	-0.0010817683	-0.0006754124	-0.0021241582	-0.00070497935
CID69428812-Sp0	0.1	9	-0.0069460645	0.03638659	-0.004812739	-0.0065364502	-0.0021865754	-0.0033333434	-0.001204483	-0.0023547725	-0.003469065	-0.0012179953	-0.0052666967	-0.0033186378	-0.0019139852	-0.0016407527	-0.003017343	-0.002474801	-0.007970253	-0.002569288	-0.0026486516	-0.0052862065	-0.0027965852	-0.0033570114	-0.0024689243	-0.0021192767	-0.0022133444	-0.0021127856	-0.0009689552	-0.0020201611	-0.0033035055	-0.0038273116	-0.0014064149	-0.0038614252	-0.002759436	-0.0017517845	-0.002420099	-0.0054853526	-0.0069981036	-0.004931195	-0.0029923117	-0.0017653635	-0.0028299927	-0.0038215055	-0.0044819447	-0.0032007785	-0.0044403016	-0.00096418726	-0.004702223	-0.0031563207	-0.0048359744	-0.004391874	-0.0033936554	-0.00381732	-0.0025823186	-0.004963377	-0.00452661	-0.0019378929	-0.003305433	-0.0027116728	-0.004711414	-0.0025601892	-0.0029107144	-0.0036783298	-0.0032433756	-0.0011177846	-0.0020138186	-0.0043655387	-0.0056080613	-0.004476948	-0.0054248655	-0.0023400418	-0.00146579	-0.0014127956	-0.0006356077	-0.0014335781	0.011113519	-0.0060816915	-0.00091979525	-0.0014482004	-0.00016937521	-0.001419244	-0.00077566085	-0.0032722615	-0.002991006	-0.0034871362	-0.00436816	-0.0014225943	-0.0049165078	-0.003638226	-0.0017896594	-0.0013763783	-0.0013571136	-0.0026220523	-0.001459594	-0.00054583506	-0.0029888758	-0.0017360228	-0.0022956044	-0.0033645888	-0.002443638	-0.0017384691	-0.0035849242	-0.0023003572	-0.003874601	-0.0008132594	-0.001887559	-0.0053723846	-0.0072326544	-0.007542242	-0.0027583076	-0.0009201773	-0.002383915	-0.0036040985	-0.002004552	-0.0010873566	-0.0027001076	-0.0020789595	-0.0005134034	-0.003137966	-0.0014702628	-0.0020581621	-0.0023306294	-0.0009346656	-0.0046503698	-0.0014021605	-0.0040115276	-0.00029665037	-0.00095287204	-0.00069334364	-0.001861323	-0.002367426	-0.0038126688	-0.0037058524	-0.0033629637	-0.00089933525	-0.0009932496	-0.003722319	-0.0011558038	-0.0021524995	-0.0016510705	-0.0016005228	-0.0015669616	-0.0014629625	-0.0016133356	-0.0007463774	-0.00072842435	-0.0025553117	-0.00058852625
CID146672611-Sp0	0.1	9	-0.005077829	-0.003551125	-0.014706617	-0.0046684537	-0.0049428795	-0.0043828846	-0.0014954152	-0.007570608	-0.008396921	-0.008657555	-0.015394514	-0.00209513	-0.004496237	-0.003011877	-0.006589941	-0.0077295396	-0.013650898	-0.0062430874	-0.0044249413	-0.006925833	-0.0045393053	-0.003315472	-0.004013425	-0.00047067585	-0.005389248	-0.0057677655	-0.0022364927	-0.0024610006	-0.0029172297	-0.008191039	-0.0009411789	-0.004987267	-0.009970094	-0.004869245	-0.0073940353	-0.006943557	-0.015244672	-0.011951391	-0.0025348407	-0.0056428122	-0.0031779509	-0.009665651	-0.008671838	-0.006407092	-0.009166133	-0.0009413716	-0.0014143751	-0.0069338814	-0.012313317	-0.00987578	-0.00788334	-0.0036203512	-0.005964871	-0.005814434	-0.010332752	-0.005990331	-0.0018811639	-0.00468117	-0.009578198	-0.006610439	-0.006319378	-0.009988889	-0.0071521923	-0.005438749	-0.017270096	-0.015430714	-0.007508387	-0.007111077	-0.011331512	-0.006811053	-0.0052799783	-0.0029124664	-0.001501655	-0.003962994	-0.0033044633	-0.009604482	-0.017397748	-0.0062002847	-0.0007410837	-0.0022331737	-0.0023099312	-0.008628991	-0.0040489086	-0.004565328	-0.0073966715	-0.0034184041	-0.008266689	-0.007798117	-0.0017816682	-0.0018547818	-0.0029826455	-0.0040104697	-0.0028261035	-0.0023682977	-0.006067226	-0.0038012953	-0.004570655	-0.0047808313	-0.0011103022	-0.0037225636	-0.009207303	-0.00802893	-0.010690149	-0.002901236	-0.01673023	-0.0019474563	-0.017505728	-0.0033412848	-0.0055285078	-0.0023568112	-0.0031261158	-0.004994701	-0.0017208377	-0.0019396475	-0.0031682646	-0.004773557	-0.00088302477	-0.0043088035	-0.0041143587	-0.0036924912	-0.0023251846	-0.002757671	-0.011301096	-0.005415847	-0.0061229807	-0.0018903449	-0.0011815024	-0.0027774805	-0.0043205116	-0.0046552257	-0.008693016	-0.004956128	-0.0048259203	-0.0040388512	-0.0025819337	-0.006485041	-0.0029860516	-0.0035289808	-0.0009840218	-0.0030816123	-0.0041002035	-0.002179819	-0.004728543	-0.0026857865	-0.00036963704	-0.0056405775	-0.0005870806
CID168372661-Sp0	0.1	9	-0.008095811	-0.002425893	-0.0066469554	-0.0043455227	-0.0016307669	0.025066622	-0.00077809294	-0.0056245527	-0.0067081414	-0.0030728942	-0.0063869404	-0.0037593124	-0.0007221838	-0.0027094984	-0.0035072789	-0.0052336627	-0.011038538	-0.0045830677	-0.0032128734	-0.004466414	-0.0021024796	-0.0026124953	-0.0014749584	-0.0014351665	-0.0013298668	-0.0035315244	-0.00044791523	-0.000986714	0.030197272	-0.0035138433	-0.0018229565	-0.0047273943	-0.0051579243	-0.0036005192	-0.0036717954	-0.005546736	-0.009547806	-0.006166806	-0.0019736618	-0.0024124165	-0.0015243941	-0.0058833985	-0.002431574	-0.002811708	-0.0053707063	-0.0011768083	-0.0017371782	-0.0034564664	-0.00613415	-0.007008603	-0.00337089	-0.0014732364	-0.0053868857	-0.0029482702	-0.0062057576	-0.0023837131	-0.002273988	-0.0014465357	-0.0031529074	-0.0024861356	-0.0023578168	-0.0045691067	-0.00209605	-0.0030730404	-0.007085703	-0.008328887	-0.004359126	-0.0016815058	-0.0075921677	-0.003217487	-0.0029228744	-0.0011173598	-0.0016682451	-0.0033690913	-0.004365312	-0.0046188612	-0.006065772	-0.0028065243	-0.00042254938	-0.00043342638	-0.0025926062	-0.0022441414	-0.0017298227	-0.0023449154	-0.0053445487	-0.0020839141	-0.0062243924	-0.004073839	-0.00039237607	-0.00014972777	-0.0013433192	-0.0008055356	-0.0008085113	-0.002045734	-0.0035524806	-0.0015298543	-0.0012715326	-0.0024525556	-0.0009047307	-0.002901336	-0.0040420336	-0.0021764755	-0.0052594524	-0.0016108762	-0.0061524045	-0.000389333	-0.010628075	-0.0015465384	-0.0025699942	-0.00086678687	-0.00086150755	-0.00071716466	-0.0021949464	-0.00087232096	-0.0010155174	-0.003208884	-0.0010679805	-0.0016470475	-0.0011606887	-0.0021469826	-0.0010056407	0.036313538	-0.0060965577	-0.0019983288	-0.0022158397	-0.0012405101	-0.004120981	-0.0012811661	-0.0027002504	-0.0035788345	-0.006124294	-0.0017163563	-0.0012698243	-0.0016789346	-3.3649558e-05	-0.0047816453	-0.0014192057	-0.0015942194	0.038581926	-0.00081416493	-0.0021088906	-0.0022131794	-0.0036347252	-0.0008917248	-4.8549173e-05	-0.0035839772	-0.0011560571
CID95162411-Sp0	0.1	9	-0.007951422	-0.0009792512	-0.005152527	-0.0047147283	-0.0029918838	-0.003805442	-0.0014503133	-0.0017592526	-0.0034582007	-0.001432379	-0.0063389763	-0.0034124467	-0.0018693589	-0.0014560517	-0.0037932445	-0.003886601	-0.008694954	-0.0040966542	-0.0038973242	-0.00480879	-0.0019976087	-0.0033186579	-0.0022681667	0.024880992	-0.0017096961	-0.002111964	-0.0009709194	-0.0020991615	-0.0036066761	-0.0036612318	-0.00062909856	-0.0039608222	-0.0022253434	-0.0025845396	-0.0030708956	-0.0036076563	-0.0052227937	-0.0051885685	-0.00172729	-0.0016524526	-0.003191264	-0.003924865	-0.0055497265	-0.0040964326	-0.0053213667	-0.0005979184	-0.00399459	-0.0044158245	-0.0041728294	-0.0042846045	-0.0027933153	-0.0056011165	-0.0029526316	-0.002736474	-0.005027062	-0.0019629125	-0.0034969924	-0.001705911	-0.004852468	-0.001721768	-0.0035260895	-0.0050550317	-0.0042574746	-0.00093379384	-0.0034495902	-0.0031961803	-0.0036400808	-0.0032440065	-0.006507397	-0.0035775874	-0.0009470754	-0.0019849692	-0.001293449	-0.0015235369	-0.0002728935	-0.0066477642	-0.0027128404	-0.0013020809	-0.0005852084	-0.0009035197	-0.0006237476	-0.003480076	-0.0042024776	-0.0054179416	-0.002525202	-0.0013075867	-0.0033830602	-0.0025614207	-0.0014494191	-0.0009194755	-0.00139117	-0.0026798996	-0.0017513309	-0.0019166624	-0.0022107996	-0.002035325	-0.0013960409	-0.0019828323	-0.0023033156	-0.0010279327	-0.0039510634	-0.0030763478	-0.0033142965	-0.0005037473	-0.0026485668	-0.0044345707	-0.0064389603	-0.00708846	-0.0014480236	-0.0010607844	-0.0033459244	-0.0029199028	-0.00094393146	-0.0013598779	-0.0027262208	-0.0015813487	-0.00048762825	-0.00226235	-0.0016849837	-0.0025685015	-0.0023407221	-0.0010294638	-0.0052336473	-0.0009300755	-0.0036771963	-0.00088678766	-0.0022220009	-0.00029673308	-0.0020593547	-0.0031796033	-0.0045277188	-0.0037297013	-0.002880132	-7.756464e-06	-0.0017332735	-0.0027104001	-0.0014894819	-0.0023650893	-0.0015303371	-0.0008630855	-0.0020360483	-0.0012151231	-0.0013752837	-0.0003434328	-0.00089770084	-0.0022424175	-0.0011781574
CID168357648-Sp0	1.0	9	-0.0063071954	-0.00023804055	-0.0045255804	-0.0050976053	-0.0024270634	-0.0027216885	-0.00088672544	-0.00049214915	-0.0029622007	-0.0008229587	-0.0048891706	-0.0023960643	-0.0022962312	-0.0012844369	-0.0030568663	-0.0028936723	-0.005384476	-0.002646243	-0.0025844919	-0.0044801454	-0.0025005662	-0.0028283852	-0.0022283061	-0.0024972686	-0.001803005	-0.0015628868	-0.00079270033	-0.0018846074	-0.0030003951	-0.0016410961	-0.0015368257	-0.0022579131	-0.00059744605	-0.0013290822	-0.0027303451	-0.0046963077	-0.00552741	-0.0040415907	-0.0012704548	-0.0013962633	-0.0026722252	-0.0031550154	-0.0062868474	-0.0036586588	-0.004611469	-0.00060896826	-0.005320978	-0.0031490338	-0.0040321136	-0.003634191	-0.0036696114	-0.0053984313	-0.0014999852	-0.0041615902	-0.002792916	-0.0013650568	-0.0041068555	-0.001264112	-0.004832903	-0.0024663743	-0.003970692	-0.0017762382	-0.0017088068	-0.0011204504	-0.0029185088	-0.00085810845	-0.004550866	-0.0038163017	-0.0037451398	-0.0025946156	-9.7263524e-05	-0.0012238892	-0.00021574892	-0.0005757782	0.1241835	-0.004499759	-0.0017967004	-0.0010521848	-4.758017e-05	-0.0012031262	-0.0003804116	-0.0028496	-0.0031087624	-0.0028404987	-0.0036542383	-0.0014438323	-0.0044497033	-0.0036098992	-0.0014334482	-0.0004755816	-0.0005451707	-0.0029466932	-0.0016731621	0.013039938	-0.002117643	-0.0020940453	-0.0016124746	-0.0027362546	-0.0016875613	-0.0013664128	-0.0023853383	-0.0021401048	-0.0032252967	-0.0010410041	-0.0017289607	-0.0044922964	-0.0050847186	-0.006998867	-0.0021553694	-0.0011198998	-0.0039915005	-0.0039630486	-0.0015789483	-0.0009949872	-0.0020819916	-0.0013349808	-0.00042617493	-0.0023797196	-0.0012345024	-0.0018345588	-0.0020059822	-0.0015304426	-0.003388998	-0.0008383715	-0.0032171716	-0.00083181745	0.08772403	-0.0005143078	-0.002938585	-0.0009265077	-0.0020553116	-0.003381694	-0.0026667279	-0.000401752	-0.0010896313	-0.0029006498	-0.00089980674	-0.0021136967	-0.00092978816	-0.0016376924	-0.0012151565	-0.0019281196	-0.0014935909	-0.00042521642	-0.0004884792	-0.0012503248	-0.0007711142
CID168372508-Sp0	1.0	9	-0.027237391	-0.0070205764	-0.016287295	-0.0064444267	-0.010257022	-0.010303825	-0.0056129913	-0.014879747	-0.012675818	-0.0026707978	-0.01354708	-0.009873373	-0.009307838	-0.004125824	-0.0044843256	-0.013674794	-0.03849646	-0.008059373	-0.010580016	-0.020626914	-0.01592872	-0.009755247	-0.009080883	0.13448368	-0.011354155	-0.0038427117	-0.0015615715	-0.0048056035	-0.010939717	-0.010576849	-0.002952798	-0.010767545	-0.014841531	-0.01056573	0.22673526	-0.017619839	-0.02496962	-0.014515072	-0.0075634974	-0.0082845595	-0.0057574636	-0.011850617	-0.010936786	-0.009500134	-0.018749218	-0.006140512	-0.015770813	-0.012040155	-0.011802917	-0.017407512	-0.015713368	-0.011917053	-0.004304858	-0.021427423	-0.022867272	-0.007209372	-0.011494655	-0.010070861	-0.017720908	-0.008907406	-0.0131737245	-0.022708038	-0.019550502	0.30652273	-0.0076202713	-0.024040695	-0.017176053	-0.018470973	-0.012561002	-0.0045522875	-0.010122372	-0.009291157	-0.0062638973	-0.008205931	-0.0069447886	-0.020990461	-0.0047912598	-0.0067353314	-0.0023933835	-1.150079e-05	-0.004017006	-0.021736119	-0.010091988	-0.012552059	-0.017298298	-0.008093281	-0.015060267	-0.019376768	-0.007711217	-0.00420206	-0.008830386	-0.008567164	-0.0094011035	0.3225694	-0.014383982	-0.0069632875	-0.0031714088	-0.0077126627	-0.008313253	-0.006670129	-0.014995447	-0.011515806	-0.015190688	-0.004837076	-0.012878416	-0.011447537	-0.020859076	-0.014923266	-0.007914396	-0.002677869	-0.020662695	-0.01673324	-0.0033527424	-0.0040201237	-0.006417141	-0.0072582713	-0.00052245765	-0.0060916524	-0.0066327713	-0.010597307	-0.0049195443	-0.006161901	-0.016720504	-0.0070577953	-0.01127672	-0.0053839595	-0.0072027026	-0.0011745206	-0.009496179	-0.0064059226	-0.012161545	-0.010037691	-0.012494063	-0.0066417754	-0.0032963625	-0.013304647	-0.004898823	-0.0072898692	-0.0065002674	-0.007172149	-0.006479836	-0.007100098	-0.0050604725	-0.00048072552	-0.0029854411	-0.010323164	0.01925464
CID91858427-Sp0	1.0	9	-0.009400017	-0.0011383252	-0.0054623424	-0.004590713	-0.002387152	-0.0030913597	-0.00061989226	-0.0019290816	-0.0046360763	-0.0013929361	-0.0046707992	-0.002433556	-0.0010341452	-0.0011828046	-0.0032112552	-0.002358562	-0.008748821	-0.0027799173	-0.0026178223	-0.00384903	-0.002095364	-0.0011567989	-0.0016980853	-0.0014944132	-0.001063154	-0.0023230608	-0.00069672515	-0.00156654	-0.0022323758	-0.0020579903	-0.0014312884	-0.0027822428	0.0008638789	-0.0025172743	-0.0029875895	-0.0032592018	-0.0049708826	-0.0053920797	-0.001842552	-0.0014555583	-0.0035978998	-0.0041000945	-0.00506452	-0.0050530117	-0.0049220193	-0.0007114163	-0.004279573	-0.0032247656	-0.0032125083	-0.0029874176	-0.0031646995	-0.0064459513	-0.0019685526	-0.0018964838	-0.0044365576	-0.0021414803	-0.0041702837	-0.0013322508	-0.004170516	-0.002025354	-0.0040561287	-0.003833738	-0.002402427	-0.002008589	-0.0023437191	-0.0010599205	-0.0038346627	-0.002734179	-0.0038909295	-0.0025978494	-0.00088847853	-0.0018882897	-0.00079727895	-0.0014878109	-0.0011995584	-0.004436383	-0.0031803118	-0.0020577423	-0.00046581257	-0.00057731476	-0.0008342027	-0.0019894214	-0.0028519016	-0.0032151032	-0.0039398815	-0.001179994	-0.0038880205	-0.0019158965	-0.001273888	-0.00069075194	-0.00050199643	-0.0019730038	-0.0012609038	-0.0010611872	-0.0012527722	-0.0015989417	-0.002684571	-0.0031555716	-0.0014367261	-0.00088808965	-0.0029220055	-0.0016152766	-0.0041787424	-0.00082753296	-0.0018546119	-0.0029290544	-0.007471368	-0.006687157	-0.0009690878	-0.00084064645	-0.0020285593	-0.0028235503	-0.0006649093	-0.0012892628	-0.0019205066	-0.0016159678	-0.00066068285	-0.0013482304	-0.001834463	-0.0019706106	-0.0010008188	-0.0012498945	-0.003117074	-0.0014643025	-0.0020304418	-0.00096178835	-0.0018677777	-0.0011127404	-0.003540023	-0.0006474894	-0.0019215394	-0.0030566708	-0.0026061998	-0.000563766	-0.001159455	-0.0027235493	-0.0013801625	-0.0022960906	-0.0008615754	-0.0010486513	-0.0009627127	-0.0013311103	-0.0009925738	-0.0009623275	-1.2830142e-05	-0.0012480225	-0.00092547864
CID168362399-Sp0	1.0	9	-0.017757734	-0.0065033315	-0.006929452	-0.012062262	-0.010271645	-0.0012813	-0.00076734927	-0.014334604	-0.015537152	-0.0023572955	-0.009892123	-0.012467527	-0.0029706517	-0.0033393793	-0.006119124	-0.007846046	-0.016936887	-0.0035514848	-0.0067126444	-0.008123474	-0.004055521	-0.0044661877	-0.0011054048	-0.0070444904	-0.00311156	-0.0051420545	-0.0008673724	-0.0026431333	0.13046339	-0.0071933316	-0.0038277118	-0.00661797	-0.0130280275	-0.00816286	-0.006989635	-0.011591976	-0.02012563	-0.00589838	-0.004012155	-0.0053659086	-0.0026123112	-0.014745759	-0.004212662	-0.006591523	-0.008292063	-0.0014541395	-0.00858591	-0.004162584	-0.013642494	-0.008353477	-0.0058602327	-0.008129962	-0.013610565	-0.008091694	-0.009527189	-0.0020587265	-0.005350827	-0.006848974	-0.010833734	-0.010450883	-0.004003031	-0.014934924	-0.008807284	-0.0072400123	-0.006612655	-0.016641757	-0.0077055153	-0.0023286191	-0.013206734	-0.008071031	-0.0067318217	-0.0013835522	-0.0029275704	-0.011360063	-0.00832769	-0.007734998	-0.008719661	-0.004670587	-0.0031595665	-0.0035768726	-0.0033591266	-0.006254331	-0.0029606123	-0.004919927	-0.00893274	-0.0032678153	-0.012839688	-0.009265329	-0.0037094338	-0.0030808963	-0.006544833	-0.0050752643	-0.0023358064	-0.0070425943	-0.004408359	-0.0022179473	-0.006259603	-0.0055301315	-0.00082223146	-0.0046676337	-0.009004042	-0.0044500274	-0.007063123	-0.0033719572	-0.009837871	-0.003117462	-0.013610131	-0.0069248024	-0.003867053	-0.0007709817	-0.0056560496	-0.0037855157	-0.005347172	-0.001233012	-0.0026596822	-0.005466759	-0.0012930152	-0.0051821517	-0.005249364	-0.00039409578	-0.0024484352	0.09040002	-0.010323515	-0.009030395	-0.0055251173	-0.002996938	-0.0076988214	-0.0019491371	-0.006285987	-0.00790447	-0.011929486	-0.0047469675	-0.0027211227	-0.006439738	-0.0045356643	-0.009839164	-0.0025669618	-0.0040872465	0.014130166	-0.002003458	-0.0029600668	-0.0031942716	-0.0071761515	-0.0027195993	0.044763885	-0.005719104	-0.0018613291
CID168373106-Sp0	1.0	9	-0.006244618	-0.0014132448	-0.0044702617	-0.003483586	-0.0018129745	-0.0032034286	-0.00096135464	-0.0009972556	-0.0028025436	-0.001223078	-0.004291931	-0.0034779406	-0.0016981934	-0.0015957707	-0.0026551043	-0.002338023	-0.0058151064	-0.0025131	-0.002398374	-0.003163482	-0.0013675069	-0.0035666137	-0.0030566219	-0.0014075629	-0.0017089488	-0.0007729722	-0.0005441928	-0.0016730328	-0.0031695217	-0.0018124613	-0.0009041212	-0.002141743	-0.0005497505	-0.0009724836	-0.0029513082	-0.004003322	-0.0046031903	-0.003592602	-0.0016695395	-0.0010767113	-0.0024923815	-0.0017829713	-0.006560574	-0.0032542755	-0.0035083427	-0.00094714045	-0.0043234616	-0.0037150613	-0.003968838	-0.0036120021	-0.0029752732	-0.0039116135	-0.0015199493	-0.002841592	-0.0019095562	-0.0013030743	-0.0035695788	-0.0009161122	-0.0050614504	-0.0014785164	-0.0033704138	-0.0016325607	-0.001435692	-0.00091036496	-0.0021084994	-0.00090236194	-0.004465776	-0.0042779106	-0.005028131	-0.0021821319	-0.00011475629	-0.0013965167	-0.0006167748	-0.0008699698	0.066740885	-0.0041599143	-0.0016707815	-0.0008472947	-0.00012605236	-0.00050041475	-0.00064932136	-0.0020011303	-0.0028999725	-0.0031022783	-0.0035169395	-0.00079634134	-0.0030105053	-0.003029785	-0.0011985463	-0.0006962555	-0.00069556845	-0.0019391237	-0.0014454752	-0.00048580088	-0.002263094	-0.0019641889	-0.0012556117	-0.0025646107	-0.0020139057	-0.0008659396	-0.0013281279	-0.0017708414	-0.0032308786	-0.00025533838	-0.0012998221	-0.0031103836	-0.0052377856	-0.005973258	-0.001650959	-0.0010166707	-0.0025386713	-0.002110125	-0.0011685179	-0.0010666891	-0.0021951576	-0.0012713553	-0.0003869723	-0.0020382341	-0.0013553561	-0.002284514	-0.0017437298	-0.0012741317	-0.0046375785	-0.0006900723	-0.0030202242	-0.0006632249	-1.9198846e-05	-0.000694482	-0.0022945153	-0.0019789964	-0.0031399485	-0.0034583479	-0.002631958	-0.00024112129	-0.0013072613	-0.0019490469	-0.0006292302	-0.0023869283	-0.0012147679	-0.0012269472	-0.0009143332	-0.001806379	-0.0009701702	-0.0005870739	-0.00076083	-0.0010747219	-0.00085348164
CID168376636-Sp0	1.0	9	-0.0045568803	0.022039399	-0.0034972015	-0.005015763	-0.002228208	-0.0014966173	-0.0007121966	-0.00029496712	-0.0026827347	-0.0007638075	-0.0053180037	-0.0032910842	-0.0017436324	-0.0011396005	-0.0033647371	-0.0026902037	-0.0049414267	-0.0029133745	-0.0025942167	-0.004347472	-0.0018170829	-0.0026986753	-0.0016928621	-0.0016205729	-0.0015894411	-0.0018508463	-0.0009936033	-0.0015538944	-0.0024988586	-0.0031410216	-0.0011870206	-0.0029557187	-0.0017963315	-0.0017319705	-0.0020275977	-0.0042306506	-0.0050783753	-0.00290174	-0.0019539918	-0.0014487364	-0.0020539467	-0.0025396228	-0.004261971	-0.0018863728	-0.0029946046	-0.00065482757	-0.0039628977	-0.0026652655	-0.0046927794	-0.003511611	-0.0022868996	-0.003749929	-0.0029938328	-0.00376987	-0.0038137618	-0.00098452	-0.0030463606	-0.0014534214	-0.00437373	-0.0019408781	-0.0032725828	-0.0031722086	-0.00267606	-0.0008206929	-0.0031998872	-0.0025161162	-0.0039401697	-0.0031530126	-0.004849377	-0.0027725482	-0.0003152191	-0.0010343166	-0.0011814696	-0.0012966905	-8.945754e-05	-0.004786901	-0.0011789635	-0.001065246	-0.00018457662	-0.0013938856	-0.00031405265	-0.0031316993	-0.002107458	-0.0018609567	-0.0036994251	-0.0011183601	-0.004705922	-0.0035489611	-0.001165948	-0.001042652	-0.00038376107	-0.00301503	-0.0012708931	-0.0008653493	-0.0019623404	-0.0018036489	-0.0016157867	-0.0020377897	-0.0015148366	-0.0014780009	-0.0032618805	-0.0021443618	-0.0026056445	-0.0009582626	-0.0029323231	-0.0045702746	-0.004396878	-0.0065913675	-0.0019219046	-0.00085825427	-0.0030410422	-0.003528157	-0.0018841233	-0.00075338286	-0.0026356017	-0.0013728414	-0.00051223417	-0.002910564	-0.0011436592	-0.0016076253	-0.001885883	-0.001061725	-0.0040891143	-0.0016195801	-0.0033350454	-0.0007962386	-0.0012990867	-0.0006269526	-0.002403496	-0.0021089942	-0.0030620357	-0.0027723208	-0.002963159	-0.0009394924	-0.0010474753	-0.0029391723	-0.0008183069	-0.0020565705	-0.0010608381	-0.0011714309	-0.0016424349	-0.0012790443	-0.0011190305	-0.0010079414	-0.0007159683	-0.0015001916	-0.0006803282
CID69428812-Sp0	1.0	9	-0.005438582	0.110586725	-0.0038555327	-0.0062109255	-0.0021602442	-0.0028955587	-0.00096770894	-0.0017906473	-0.0028227705	-0.00020515725	-0.004212602	-0.0038151897	-0.0018092359	-0.001439602	-0.002779885	-0.0024091706	-0.0059886286	-0.002380658	-0.0024050153	-0.0047078226	-0.002704943	-0.0036098957	-0.0024771595	-0.0023242289	-0.0019003443	-0.0019261483	-0.0010062241	-0.0019723137	-0.0032086405	-0.0031254801	-0.0015961366	-0.0032435246	-0.0021076908	-0.001410876	-0.0021830352	-0.005012384	-0.0057627545	-0.0037005432	-0.0026183308	-0.0016560722	-0.0028942928	-0.0031581984	-0.0048102117	-0.0032338325	-0.0039829784	-0.00093178306	-0.0048159934	-0.0024483795	-0.0049979785	-0.0038008834	-0.003780672	-0.0029555978	-0.0020261682	-0.004786985	-0.0030973617	-0.0014743455	-0.0030577302	-0.0028000295	-0.004150119	-0.0023297644	-0.0026630603	-0.0026006051	-0.0020526128	-0.0006719533	-0.0013333306	-0.0033922368	-0.0051715	-0.0039467895	-0.004241859	-0.0019706688	-0.0008571594	-0.00063204643	-0.00022434018	-0.0011568778	0.0730738	-0.005274839	0.042879168	-0.00093049963	-9.463434e-05	-0.0013028955	-0.00056669174	-0.0030444998	-0.0029490006	-0.0026724467	-0.004719149	-0.001366094	-0.005714427	-0.0038067363	-0.0014182621	-0.0010970394	-0.0012638211	-0.0026381966	-0.0012150883	-0.00037256107	-0.00246423	-0.001817981	-0.0021447542	-0.0032045478	-0.002510407	-0.0018942112	-0.0030348026	-0.0019385924	-0.0033179026	-0.0007141861	-0.0009870369	-0.0053623007	-0.0053954087	-0.0074321055	-0.0024410805	-0.00091992033	-0.0026579574	-0.003986798	-0.0021040358	-0.0010229991	-0.0026523834	-0.0019215639	-0.0004873146	-0.0028985816	-0.0011736844	-0.0020154598	-0.002516275	-0.0012799182	-0.0035834468	-0.0013576591	-0.0036451095	-0.00018976298	-0.0002489972	-0.0004505778	-0.0017412769	-0.0017360355	-0.0027573982	-0.0033948906	-0.002925757	-0.0006948304	-0.00063238054	-0.0034994213	-0.0007116015	-0.002311815	-0.0013470692	-0.0015832512	-0.0014400765	-0.0015072441	-0.0012376944	-0.00036939906	-0.0007227817	-0.0020005163	-0.0005479775
CID146672611-Sp0	1.0	9	-0.003365027	-0.0032778918	-0.014306415	-0.003897661	-0.0048485002	-0.004205213	-0.0014526775	-0.0067430194	-0.007786272	-0.008277276	-0.014821632	-0.001841167	-0.00446934	-0.0029283431	-0.006526326	-0.007639945	-0.011654314	-0.006203556	-0.0041410257	-0.006439214	-0.004840593	-0.0028708784	-0.0036246013	-0.0003395904	-0.005367197	-0.005711301	-0.002202004	-0.0026549783	-0.0027323503	-0.007756082	-0.0009538003	-0.0047323736	-0.009720907	-0.0047652526	-0.0069219223	-0.0059552346	-0.013761204	-0.010843961	-0.0021388175	-0.0055093137	-0.00300227	-0.008970969	-0.008245291	-0.0061725327	-0.008480191	-0.0008394714	-0.00085548725	-0.0063928263	-0.012854734	-0.009541374	-0.008085121	-0.0027902338	-0.005283859	-0.005351342	-0.009697567	-0.0056561413	-0.0013618412	-0.004661193	-0.008760865	-0.006392215	-0.006381554	-0.009607466	-0.006397548	-0.0051725465	-0.017191606	-0.015178929	-0.006537448	-0.0063111056	-0.010049288	-0.006398897	-0.004929673	-0.0024990903	-0.0015065981	-0.004039935	-0.0033541706	-0.008697949	-0.016796496	-0.005885755	-0.0006559084	-0.0022784832	-0.002211143	-0.008599437	-0.0036871077	-0.0039399513	-0.00734649	-0.0034994131	-0.007923757	-0.0075769043	-0.0019341662	-0.0019239709	-0.0026345586	-0.003601629	-0.002883871	-0.0022751475	-0.005350377	-0.0038497471	-0.004459522	-0.0041893395	-0.0010679432	-0.003806326	-0.008725253	-0.00801083	-0.010558488	-0.002772872	-0.01680698	-0.0013414591	-0.01633772	-0.0024655024	-0.005200427	-0.0022472956	-0.0034521131	-0.005334206	-0.0015914901	-0.0018803179	-0.0033272074	-0.004778026	-0.0008608966	-0.004140569	-0.0038948676	-0.0035750766	-0.0025448585	-0.003074051	-0.010366544	-0.0057080556	-0.005784031	-0.0017482088	-0.0011702857	-0.0027397436	-0.0040329634	-0.004086406	-0.0076122987	-0.004783002	-0.0045726746	-0.0040645907	-0.0024014206	-0.006236485	-0.0026851285	-0.0033950598	-0.0009717029	-0.003077389	-0.0037537497	-0.0020160018	-0.004090296	-0.0024077115	-0.00037951727	-0.0053330115	-0.0004912146
CID168372661-Sp0	1.0	9	-0.0070076776	-0.0021213873	-0.0061708787	-0.0038005745	-0.0014161501	0.06627404	-0.00079867966	-0.0050224364	-0.006164223	-0.0025684272	-0.0061237114	-0.0035308027	-0.00064295303	-0.002616776	-0.0036114445	-0.0051815365	-0.009251279	-0.0045453636	-0.002996431	-0.004135127	-0.002080903	-0.0019826775	-0.00097234745	-0.0013198898	-0.001250506	-0.0033692578	-0.00036833438	-0.0010200717	0.051005855	-0.0029663744	-0.0018626197	-0.0046614916	-0.0047296705	-0.0035747236	-0.0030280058	-0.004841071	-0.008302922	-0.005271678	-0.0015473712	-0.0022991071	-0.0013599695	-0.0051602786	-0.0017111325	-0.0024487653	-0.004588675	-0.001022551	-0.0012865176	-0.0030232545	-0.006224952	-0.006512311	-0.0032245847	-0.0007451585	-0.0047761104	-0.0027081424	-0.005566857	-0.0021794154	-0.0019664764	-0.0012904023	-0.0023137326	-0.0021703248	-0.0023783806	-0.0039952327	-0.0013591171	-0.0027243488	-0.0072281943	-0.0077273687	-0.0033829992	-0.0007507793	-0.006524072	-0.0027554391	-0.0026032007	-0.0007423774	-0.0018011063	-0.0035953354	-0.004432265	-0.0037460898	-0.0052674226	-0.0025658363	-0.00036638806	-0.0005830711	-0.0026656922	-0.0020662304	-0.0011994946	-0.0015688629	-0.005228965	-0.0021255543	-0.006032703	-0.0038796882	-0.00031323425	-0.0002623628	-0.0010486898	-0.0006720656	-0.00080457045	-0.0020427648	-0.0030127259	-0.0015920284	-0.00095482974	-0.0018637112	-0.0006802011	-0.0029747193	-0.0033481626	-0.0020378216	-0.0050768843	-0.0016263583	-0.006425162	-9.561423e-05	-0.009421499	-0.0009794685	-0.0022258349	-0.00078793213	-0.0012072771	-0.0010773063	-0.0021946384	-0.00074765686	-0.0012808552	-0.0029630368	-0.0010699494	-0.0016973127	-0.0010898346	-0.001934297	-0.0012105511	0.02160334	-0.0051966724	-0.0023462144	-0.0021065213	-0.0012950547	-0.004263597	-0.0012215202	-0.0025459793	-0.0030478782	-0.0052714096	-0.001433695	-0.00089521107	-0.0016619649	0.016109345	-0.004475224	-0.0011432621	-0.0013986459	0.02012339	-0.00077908713	-0.0018837687	-0.002098353	-0.0032082167	-0.0007117855	0.0015642326	-0.0032833559	-0.0010656787
CID95162411-Sp0	1.0	9	-0.0068960586	-0.00045943068	-0.004026841	-0.0040160296	-0.0028382917	-0.0034143052	-0.0012809027	-0.00096537854	-0.002870426	-0.00049728324	-0.005089504	-0.0035204361	-0.0017287768	-0.001401018	-0.0034591134	-0.003551674	-0.0070566474	-0.0035355452	-0.0032009978	-0.004261651	-0.0015731419	-0.0030202304	-0.0020071976	0.013930059	-0.0013809226	-0.001327488	-0.0009512183	-0.0020149848	-0.003426065	-0.0031712747	-0.00059485104	-0.003310329	-0.0014336302	-0.002293553	-0.0026127275	-0.0030324666	-0.00384232	-0.0036444073	-0.0012231811	-0.0013884152	-0.0032203484	-0.0030671165	-0.0057100356	-0.0041625444	-0.0047065867	-0.0004620623	-0.004151803	-0.0041883867	-0.0037721193	-0.0036895466	-0.0026547776	-0.0048979637	-0.0026301108	-0.0027251828	-0.0036503994	-0.0012032493	-0.0034294156	-0.001534453	-0.0042908317	-0.0012184727	-0.0033371707	-0.0039939703	-0.0033780255	-0.0004240836	-0.0025080286	-0.0017017118	-0.0030039006	-0.00244422	-0.0054186755	-0.003382351	-0.00028369421	-0.0013320531	-0.0010432287	-0.0010356995	0.015490343	-0.005946541	-0.0010476864	-0.00085154735	-0.0004928246	-0.0007708071	-0.00037027965	-0.0029762646	-0.00402543	-0.0049289498	-0.002945741	-0.0013306903	-0.0035477446	-0.0027157173	-0.001248255	-0.0010003977	-0.0009428977	-0.002433401	-0.0013985763	-0.0018278518	-0.001408019	-0.0022061123	-0.0010429434	-0.0016065633	-0.0019103683	-0.0009994424	-0.0030053416	-0.0025684664	-0.0026234847	-0.00047719906	-0.0018719507	-0.0038182728	-0.005111939	-0.006517508	-0.0009709175	-0.0010293648	-0.0035694488	-0.003045045	-0.00087074674	-0.0012356495	-0.0026435798	-0.0013074294	-0.00049193326	-0.0022109505	-0.0014200531	-0.0022853352	-0.002409945	-0.0013957378	-0.0043863393	-0.0007481709	-0.0035424605	-0.0006451275	-0.0012792754	-0.00013538709	-0.0017543095	-0.0025583538	-0.0034629004	-0.0033930298	-0.0025020307	0.015230615	-0.0014948171	-0.00242896	-0.001082605	-0.0021855447	-0.0011578016	-0.0007498718	-0.0017929059	-0.0011760807	-0.0010341837	-0.00029960202	-0.0007883497	-0.0017824164	-0.0012153083
CID168357648-Sp0	10.0	9	-0.004778125	0.031269815	-0.0037350443	-0.0042955256	-0.0023414558	-0.0025079744	-0.0008366064	0.034669224	-0.0021685197	-0.00028757026	-0.003615103	-0.003029266	-0.0023012564	-0.0013389364	-0.00237563	-0.0021873778	-0.0027425129	-0.0016213098	-0.0017858023	-0.0035188086	-0.0021121895	-0.0035271884	-0.0027087373	-0.0031263724	-0.0018646568	-0.00038307576	-0.00091288966	-0.0018132646	-0.003134967	-0.0008237996	-0.0016220054	-0.0009989366	0.037724495	-0.0010490136	-0.0021863168	-0.0043253717	-0.0041938154	-0.0023524314	-0.0011836718	-0.0012393418	-0.0025234413	-0.0019789268	-0.0064904722	-0.0035100277	-0.0033683993	-0.000850656	-0.0053199623	-0.0024927957	-0.0033032175	-0.0026230386	-0.0036170855	-0.0037441726	-0.00088168576	-0.004500277	-0.000287345	-0.00091451674	-0.003972298	-0.0013166203	-0.004560296	-0.0019187874	-0.0031680744	0.008795548	0.015632302	-0.00048435817	-0.0022411451	0.096193686	-0.0045601726	-0.0038427257	-0.002032611	-0.0018945512	0.06153749	-0.00031296635	0.015563437	-0.00040251607	0.19117908	-0.0031104654	-0.00027887773	-0.00087280903	0.0023566002	-0.0012601779	-0.0003067149	-0.0022908177	-0.0023080367	-0.00167176	-0.0040118806	-0.0015253022	-0.0042288895	-0.004073502	-0.0011976932	-0.0004377814	0.0027102742	-0.0025367835	-0.0013063457	0.05514269	-0.0017375558	-0.0023655915	-0.0014019031	-0.0026222374	-0.0016787538	-0.001530966	-0.0013116811	-0.0018154995	-0.0028260578	-0.0010532829	-0.0014720688	-0.0039997366	-0.0029922368	-0.0058377474	-0.00203366	-0.0010614072	-0.00428513	-0.004127577	-0.0016860925	-0.00095286797	-0.002032558	-0.0009151046	-0.00045052098	-0.0022502604	-0.0010223011	-0.0015984807	-0.0020627633	-0.002232478	-0.0022180197	-0.0007364003	-0.0030992576	-0.00059369433	0.291997	-0.0003377116	-0.0026675707	-0.00028861163	-0.000656159	-0.0028866832	-0.0017971529	-0.00039716534	-0.00059889146	-0.002524513	-0.00028775426	-0.0016889804	-0.00081105664	-0.0020429075	-0.0008603543	-0.002169444	-0.0012978503	-0.00029658823	-0.00054967933	-0.0008208398	-0.00076206535
CID168372508-Sp0	10.0	9	-0.019451955	-0.00064222765	-0.0030333125	0.302872	-0.011917063	-0.0064028567	-0.00365548	-0.0067430036	-0.0075244275	0.56612617	-0.005072585	-0.0077199354	-0.008920499	-0.005545117	-0.0011291676	-0.0139207635	-0.022297962	-0.006949579	-0.009257644	-0.016990844	-0.016292272	-0.010159383	-0.00816443	0.27428216	-0.008852838	-0.0015371876	-0.0025152373	-0.0022301956	-0.010389592	-0.009141974	-0.0050978875	-0.006776832	-0.010779185	-0.010220328	0.8015381	-0.012047092	-0.012560112	-0.004396341	-0.0029425472	-0.008655742	-0.0058860746	-0.007771178	-0.011730532	-0.012137243	-0.016174473	-0.0067973044	-0.019700946	-0.007658571	-0.009742217	-0.011456631	-0.018561166	-0.0062279785	-0.0008252927	-0.020467555	-0.015504688	-0.0032831242	-0.011906066	-0.008123264	-0.013073301	-0.0065535647	-0.00991331	-0.017603686	-0.015587088	0.77145845	-0.003441048	-0.016142396	-0.010245706	-0.009217023	0.23419839	-0.0061065396	-0.003795525	-0.0026289718	-0.004401486	-0.008326021	-0.004938668	-0.016788036	0.08712765	-0.0019079428	-0.0015304466	0.038113642	-0.0027187224	-0.020127935	-0.00838778	-0.003975938	-0.021157159	-0.009211804	-0.018625632	-0.021757662	-0.005685737	-0.0021903652	-0.0066262144	-0.0049883267	-0.00907102	0.5725487	-0.008881658	-0.007488501	-0.0009588691	-0.0017019634	-0.008318401	-0.0090328045	-0.0144726485	-0.009261872	-0.0072592883	-0.0065338016	-0.010008133	-0.00777677	-0.0006460155	-0.008392599	-0.0045978646	-0.0026305593	-0.02907093	-0.021363772	-0.003201982	-0.0036431572	-0.006089918	-0.0064453357	-0.0006281965	-0.006311228	-0.0047444515	-0.010523263	-0.0064236997	-0.014217088	-0.0019360263	-0.008805289	-0.009956332	-0.0027578336	-0.0016701834	-0.0013598587	-0.014563114	0.30213833	-0.0005021117	-0.007047188	-0.01008194	-0.0062705195	-0.0015167748	-0.013167339	-0.00034535318	-0.0067433524	-0.0044502337	-0.007095834	-0.006568729	-0.00896894	-0.0047799954	0.051849384	-0.002780957	-0.007306565	-0.0013098964
CID91858427-Sp0	10.0	9	-0.0063840803	0.04809552	-0.0041252375	-0.0020309445	-0.0028048246	-0.0027915551	-0.00050277926	-0.00033662605	-0.0026089107	-0.0001897655	-0.0025539845	-0.0038958036	-0.0013348971	-0.0017297514	-0.0022764513	-0.0018407258	-0.0037514677	-0.0011841977	-0.0013290076	-0.0027137685	-0.0011050081	-0.0007968575	-0.0013087972	-0.0012221303	-0.0004959449	-0.0012791053	-0.0006402269	-0.0011788729	-0.0023754793	-0.0009959551	-0.001235073	-1.4401888e-05	0.16778433	-0.0020587363	-0.0022217073	-0.0023738893	-0.0023306212	-0.0025500848	-0.0013650792	-0.0015316376	-0.0033813494	-0.0025184967	-0.005482465	-0.0045169867	-0.0023130232	-0.0014148471	-0.0052939826	-0.0027234654	-0.0014219207	-0.0009978459	-0.0034778316	-0.005064125	-2.2446466e-05	-0.0019927337	-0.0012051731	-0.0015635137	-0.0041246307	-0.0017314923	-0.0031382288	-0.0013907184	-0.0030482262	-0.0011286389	0.0367875	-0.00149102	-0.0019404681	0.2689584	-0.002774163	-0.0016951623	-1.5583848e-05	-0.0015902568	0.069791175	-0.0005495328	-0.00060271827	-0.0010537537	-0.00023550076	-0.0024827488	-0.0010626818	-0.0014382949	-0.00020667535	-0.0011177371	-0.0010828252	-0.0016198724	-0.0014780351	-0.0009403195	-0.0037600775	-0.0016331983	-0.003893839	-0.0021235181	-0.0009218623	-0.000988133	5.8778232e-06	-0.0011804629	-0.0010276472	0.02658994	-0.0008223776	-0.0018963442	-0.0020831423	-0.002552025	-0.0014618979	-0.0011891195	-0.0017060324	-0.0010514805	-0.0034980641	-0.0008407328	-0.0019663954	-0.0031180712	-0.0037725335	-0.0051675946	-0.00046841684	-0.0009656405	-0.0029843121	-0.003163751	-0.0011962571	-0.0009111247	-0.0025207559	-0.00069308974	-0.0005025391	-0.0010396274	-0.002042119	-0.0015599462	-0.0011694479	-0.0015284332	-6.2819854e-05	-0.0012337633	-0.0015863372	-0.00070138846	0.09122703	-0.001286409	-0.0040867147	0.100428924	0.06769023	-0.0021891214	-0.001301536	-0.00047157527	-0.0003580022	-0.0023188617	-0.0002912503	-0.0017847276	-0.0008712448	-0.0012459357	-0.00068024476	-0.0016024533	-0.0007119467	-0.00060545397	-0.0001029097	-0.00015376607	-0.00087554334
CID168362399-Sp0	10.0	9	-0.014787794	-0.0079590855	-0.006694113	-0.0070458422	-0.008839464	0.12436413	-0.0010726365	-0.0112060625	-0.014529907	0.1682343	-0.011048132	-0.013559476	-0.0021030002	-0.0025149875	-0.00697223	-0.008612758	-0.012287768	-0.003886237	-0.0066465125	-0.0052732104	-0.00821878	-0.0014304896	0.07741578	-0.0044922144	-0.0035839847	-0.009004427	-0.0020417087	-0.0021668822	0.23319903	-0.0059738406	-0.0052801105	-0.0076065958	-0.0114025725	-0.008851581	-0.0040633143	-0.008969347	-0.015744604	-0.0036377439	-0.0030883641	-0.005498278	-0.0013979551	-0.011462763	0.07726989	-0.0030529366	-0.0058564777	-0.0022588244	-0.007259634	-0.0010173346	-0.013064222	-0.0048081772	-0.0043107662	-0.0062033795	-0.0114293415	-0.0068639475	-0.005031566	-0.0027031936	-0.006854305	-0.0048686573	-0.0069019785	-0.0086698895	-0.005797845	-0.011548387	-0.0038665934	-0.008078577	-0.007438077	-0.014859571	-0.0031577072	0.06959771	-0.0061082006	-0.005490712	-0.0050643743	-0.00090108445	-0.0042835805	-0.015609867	-0.0091673415	-0.004271174	-0.003585329	-0.0025925392	-0.002610061	-0.0056395233	-0.0037300822	-0.0022108555	0.12521212	0.16183077	-0.007910761	-0.003872466	-0.010477773	-0.010484029	-0.006154698	-0.004311661	-0.0067740614	-0.0057507954	-0.003691648	-0.006490874	-0.0015208316	-0.0029642382	-0.005298744	-0.0021463851	-0.0027360793	-0.0055986056	-0.006180904	-0.0029868656	-0.008499373	-0.0041896245	-0.012514572	-0.0030565523	-0.007819207	-0.0037146362	-0.0013512045	-0.00092589523	-0.00840716	-0.0063364115	-0.005368421	-0.0015948087	-0.0058604185	-0.0044576926	-0.0012925593	-0.004988049	-0.0052078846	-0.0007252572	-0.0038931337	-0.0013104981	-0.004511967	-0.010322951	-0.005826134	-0.0052838326	-0.012138897	-0.002849595	-0.009072681	-0.0044291667	-0.0069814012	-0.003097623	-0.0011038523	-0.006986256	-0.0045754802	-0.0066703386	-0.000879313	-0.0028614043	-0.0033948072	-0.003769186	-0.0020855046	-0.004107073	-0.006670734	-0.0025082382	-0.00047573596	-0.005023116	-0.001927474
CID168373106-Sp0	10.0	9	-0.004205873	-0.00082697213	-0.0032267775	-0.0033351448	-0.0016722047	-0.0029897944	-0.00068781525	0.032229103	-0.0019576773	-0.00040745776	-0.0027910303	-0.004310575	-0.0016859442	-0.0013622598	-0.002191522	-0.001982407	-0.002463262	-0.0016050438	-0.0015033302	-0.002221951	-0.0011172332	-0.0045656124	-0.0033866456	-0.0024200778	-0.0016102676	0.045621067	-0.00066382944	-0.0017148941	-0.0031381573	-0.0008910575	-0.0010833426	-0.0011021848	0.043494888	-0.00044348845	-0.0026464507	-0.003469558	-0.0027770328	-0.0014871605	-0.0013387272	-0.0008475142	-0.0023938832	-0.0004949834	-0.006948588	-0.0031878685	-0.0024531297	-0.0008964217	-0.004416685	-0.0029200895	-0.003812704	-0.0026171398	-0.0032097101	-0.0025959816	-0.0012181639	-0.003232682	0.09265241	-0.00038573545	-0.0033936012	-0.0011291109	-0.0048711724	-0.0010082297	-0.0026275476	0.053904004	0.066640526	-0.00021669126	-0.001342398	0.115628876	-0.004379657	-0.0041080415	-0.0032556355	-0.0017508308	0.074906945	-0.00030791198	0.002182278	-0.00062529324	0.17578971	-0.0026857334	0.027129801	-0.00036972866	0.0030861448	-0.00056574185	-0.0002789578	-0.0011525606	-0.0024254927	-0.0020924897	-0.0041558514	-0.0009159786	-0.0032870453	-0.0033065735	-0.0010241918	-0.000711105	-0.00013035501	-0.0017747822	-0.0010450719	0.0010450485	-0.0015468744	-0.0023230163	-0.00091178704	-0.0023059377	-0.002100179	-0.0011786355	-0.00013792279	-0.001413912	-0.0025149575	-0.00033366887	-0.000755879	-0.0028191628	-0.0024760584	-0.005151806	-0.0015074288	-0.00096403074	-0.0030256459	-0.0025416538	-0.0012380963	-0.0010872089	-0.0022867157	-0.0011649218	-0.00043308781	-0.0020239141	-0.0010872454	-0.0018724104	-0.0019630326	-0.0021572106	-0.0032751858	-0.00072681	-0.0030558656	-0.0005872775	0.20238292	-0.00043592943	-0.002126763	-0.0012106745	-0.0014197369	-0.0030913695	-0.0017879804	-0.00022972116	-0.0009220022	-0.0016653991	-3.117919e-05	-0.0021126082	-0.0011472037	-0.0017997358	-0.0006279217	-0.0019514604	-0.0007493108	-0.00045868361	-0.00094704045	-0.0005808442	-0.00089222554
CID168376636-Sp0	10.0	9	-0.0030355714	0.06807398	-0.0026972624	-0.004063156	-0.0020649896	-0.0012346997	-0.0005489571	0.047473934	-0.00224353	-0.00019048335	-0.0041478295	-0.0039604413	-0.0016738147	-0.001080725	-0.0027511911	-0.0020787998	-0.0028383592	-0.0020252874	-0.0018373026	-0.0033607227	-0.0016460607	-0.0033201436	-0.0020195318	-0.0020285076	-0.0018341665	-0.00094684976	-0.0010673733	-0.001462207	-0.0024805055	-0.0026623553	-0.0012573821	-0.0019471429	-0.0011652348	-0.0014913178	-0.0014701794	-0.003822988	-0.003972489	-0.001307192	-0.0019985356	-0.0012719026	-0.0018666862	-0.0014634363	-0.0041287425	-0.0016560035	-0.0020038437	-0.00092575524	-0.0035903775	-0.0019886347	-0.004220032	-0.0025575773	-0.0021799502	-0.0020126808	-0.0024306567	-0.0041290564	-0.0015582299	-0.0006632697	-0.0027531784	-0.0015956578	-0.0040847207	-0.0016257286	-0.0025762152	-0.0015492898	-0.0007986501	-0.00030687446	-0.0025923953	-0.0013676209	-0.003925438	-0.0031633622	-0.0033943367	-0.0019612429	0.03128705	-0.00029999643	-0.0010037856	-0.0015335237	0.027459629	-0.003297629	0.02313011	-0.0008720809	-2.8990355e-05	-0.001571847	-0.00033918078	-0.0024558434	-0.0011567015	-0.0005093786	-0.004030339	-0.0011823522	-0.004428034	-0.0039952523	-0.0011603698	-0.0011691554	0.010112351	-0.0025933033	-0.001173592	-0.00033415947	-0.0016107657	-0.0019780071	-0.0013593355	-0.0018282173	-0.0017664578	-0.0017261915	-0.0022980948	-0.0019310237	-0.0022473282	-0.0008947911	-0.002792349	-0.0039445474	-0.0025877305	-0.0052002836	-0.001751233	-0.00086628326	-0.0032015485	-0.0038106309	-0.0018003028	-0.0007301583	-0.0026244044	-0.0012354197	-0.00055184757	-0.0028147593	-0.0010341583	-0.0014575107	-0.0018950745	-0.0017042359	-0.0029932763	-0.0017402949	-0.0033399214	-0.00081158086	0.010650303	-0.00057633844	-0.0023621507	-0.0016077587	-0.0018872184	-0.0022424352	-0.0022769985	-0.001057557	-0.00053355185	-0.002535339	-0.00023996785	-0.0016850256	-0.0012272602	-0.0017407069	-0.0013528609	-0.0014252987	-0.00085353386	-0.0008541302	-0.0009015017	-0.0013670971	-0.00066544337
CID69428812-Sp0	10.0	9	-0.0037116143	0.1699792	-0.0029294842	-0.0053321035	-0.0017894749	-0.0027547367	-0.00084840733	-0.0010649537	-0.0021942935	0.07015863	-0.0027323577	-0.004281746	-0.0018189837	-0.0013008503	-0.0020889656	-0.0015406472	-0.003712451	-0.0014043867	-0.0015849945	-0.0033888968	-0.0028081846	-0.0040982678	-0.002824593	-0.0026167587	-0.002046389	-0.0013459801	-0.0012577077	-0.0018132809	-0.003093635	-0.002560943	-0.0017406835	-0.0020819642	-0.0016393663	-0.0011080111	-0.0018937562	-0.00473654	-0.004652359	-0.0019628997	-0.002620577	-0.0014236127	-0.002815488	-0.0021307596	-0.0048395875	-0.0032101485	-0.0028888653	-0.0012755392	-0.004516126	-0.0017740021	-0.004533747	-0.002786893	-0.0037972617	-0.0008067918	-0.0012884478	-0.0051850574	-0.00064296264	-0.001041238	-0.002845457	-0.003060358	-0.0035860725	-0.0019038902	-0.0018477864	-0.0008382024	0.020174677	-0.0003458939	-0.00045237297	-0.0026431745	-0.0049162125	-0.0036213037	-0.002244273	-0.0009501131	-0.00026570904	0.03664169	0.006341215	-0.0013245645	0.11443869	-0.0037331416	0.17289677	-0.00064620376	0.016244993	-0.0015148759	-0.00049164466	-0.0022839883	-0.001822043	-0.0010899206	-0.004884184	-0.0014483134	-0.005398165	-0.004169903	-0.0014192236	-0.0011203426	-0.0009984329	-0.0019411052	-0.000967048	0.0318663	-0.0019970338	-0.0019883378	-0.0021468522	-0.002872298	-0.0028380533	-0.0021127157	-0.0021464464	-0.0016820944	-0.0027737257	-0.00076251966	-0.0005735046	-0.004839759	-0.0035637575	-0.0060797106	-0.0023500882	-0.0009445994	-0.0027960371	-0.004155695	-0.0019507899	-0.0010320428	-0.0025788897	-0.002059596	-0.00050002604	-0.002863681	-0.0011912254	-0.0020932942	-0.0027338602	-0.0019184374	-0.0019571928	-0.0013616168	-0.0036261075	-0.00018937919	0.14474429	-0.00048629867	-0.0015201974	-0.0009402971	-0.0012576662	-0.0028388058	-0.0021031057	-0.0007516708	0.0051102145	-0.0030921816	-0.00010606177	-0.0019890638	-0.0014107791	-0.0018202164	-0.0010462917	-0.0015672256	-0.0008351217	0.0054872874	-0.0007282034	-0.0019710718	-0.0006491623
CID146672611-Sp0	10.0	9	0.67857033	-0.001328538	-0.011302902	0.022633214	-0.00561276	-0.0023996853	-0.00061711814	-0.0033701386	-0.0050722323	-0.005256502	-0.013060067	-0.0005798476	-0.004539922	-0.0028718116	-0.006454436	-0.00852837	-0.0034030923	-0.0074147354	-0.004222224	-0.005185596	-0.006587506	-0.0013425776	-0.001839499	0.08242569	-0.005769401	-0.0064397114	-0.0020727157	-0.0032104005	-0.0019190244	-0.0055752737	-0.0024305389	-0.0044074524	-0.008415948	-0.0038042201	-0.0049617	-0.0022640247	-0.0076244315	-0.007015289	-0.00079384714	-0.005073108	-0.0027683761	-0.00740876	-0.0066312617	-0.0055309515	-0.006679768	-0.00070138875	0.16506836	-0.003125444	-0.016306842	-0.008583053	-0.010940426	0.0014406662	-0.0014135914	-0.0033132455	-0.007343853	-0.005259547	0.16846742	-0.0047504003	-0.005357489	-0.006261302	-0.0078103244	-0.007572983	-0.0034796707	-0.003984521	-0.017303871	-0.015223535	-0.0020573763	-0.001869864	-0.0029698552	-0.0049381885	-0.0030749436	-0.00035250813	-0.0012445803	-0.00470052	-0.003060373	-0.0051072114	-0.014794129	-0.0035173309	-0.0003760825	-0.0025464476	-0.002251914	-0.010080014	-0.002791245	-0.0006178046	-0.008160082	-0.0036789745	-0.009465501	-0.0064095855	-0.0023424153	-0.0015587889	-0.0020314725	-0.002814689	-0.0040687127	-0.00031406377	-0.0019688823	-0.00367027	-0.003798518	-0.0006287008	-0.0023171082	-0.0045443107	-0.007369215	-0.008365866	-0.0100797005	-0.0022958557	-0.016855204	-0.0013808623	-0.009533502	-0.00064061297	-0.00388735	-0.0017162205	-0.0067824996	-0.00828981	-0.0020640173	-0.0021583047	-0.0048286933	-0.0050618774	-0.00084639376	-0.0035996907	-0.0029811354	-0.003482198	-0.0035601787	-0.004579018	-0.004399482	-0.0075907037	-0.003875427	-0.0009299276	-0.0012155555	-0.002698259	-0.004432383	-0.0011310085	-0.0019523989	-0.0034570028	-0.0038262159	-0.0045922985	-0.0017933053	-0.0054845093	-0.000966888	-0.0041192737	-0.0017386707	-0.0029769635	-0.002801371	-0.0016261446	-0.0021974968	-0.001318911	-0.0007734123	-0.0026075882	0.00078317523
CID168372661-Sp0	10.0	9	-0.003166847	-0.00091944874	-0.0037646007	-0.0014464102	0.025750224	0.23748371	-0.0013848373	-0.0012464504	-0.004318455	0.06150598	-0.00623035	-0.0025519733	-0.00118976	-0.002219196	-0.0044707996	-0.0051624677	-0.0034272112	-0.0046504713	-0.0023062564	-0.0035079217	-0.0048493473	0.21631795	0.14669332	-0.00021927115	-0.0013404578	-0.0038503208	-0.0009043324	-0.000994029	0.17851195	-0.0011941675	-0.0020815872	-0.0059364066	-0.003875478	-0.0033762413	-0.00086056045	-0.0025436825	-0.0036284802	-0.0024924208	-6.8903915e-05	-0.0015859138	-0.0011394852	-0.002889251	0.13014834	-0.0012453635	-0.0028365513	-0.00092336733	-0.00084690127	-0.0012221159	-0.0060152295	-0.004446564	-0.0021722398	0.21977335	-0.002935149	-0.0020222396	-0.003568142	-0.0018368603	-0.0020742614	0.009864415	0.13923797	-0.00070771866	-0.0038960038	-0.0020037482	0.22456965	-0.0022121922	-0.007993427	-0.007373602	0.13304244	0.37382346	-0.0013063971	-1.4365025e-05	-0.00057202775	0.08052123	-0.002970904	-0.0057578306	-0.0046419012	0.017694023	-0.0019154996	-0.0012390943	0.03972516	-0.0024266294	-0.0022828355	-0.0010187492	0.18188787	0.30976892	-0.004076505	-0.0027151064	-0.0053651766	-0.004103472	-0.0010490655	-0.0014210915	-3.72263e-05	-0.000761061	-0.0014931601	-0.0011921325	-0.0005347572	-0.0023713005	-0.0007117693	0.0748824	-0.00011605969	-0.0033270605	-0.001100828	-0.0015221579	-0.0038764148	-0.0022373048	-0.008112288	-0.00053715083	-0.005305635	0.074941285	-0.00062155956	-0.0012217893	-0.0040367804	-0.0032985741	-0.0025058622	-0.0007639232	-0.0035226056	-0.002163134	-0.0009753156	-0.0024074758	-0.0013759398	-0.0024984533	-0.0031286376	-0.0014365662	-0.0011769757	-0.0038802868	-0.0019587134	-0.002158406	-0.0052249897	-0.0012676036	-0.0027522289	-0.00048075904	-0.0013162589	-7.1100985e-05	-0.00034170918	-0.0021339494	0.100520834	-0.0031899726	-1.1617336e-05	-0.0006915296	-0.001786136	-0.0005391341	-0.00081885053	-0.001603835	-0.001932532	0.013325259	0.02137633	-0.001991144	-0.0014905191
CID95162411-Sp0	10.0	9	-0.0047688475	0.044755742	-0.0023182917	-0.0026547103	-0.0027449282	-0.0027952832	-0.0011791084	-7.767754e-05	-0.0017952526	0.06903941	-0.0032233223	-0.0035910218	-0.0014984619	-0.0013721258	-0.002657185	-0.0029610514	-0.0035182466	-0.0025776157	-0.0022120075	-0.003402381	-0.00095914706	-0.00328057	-0.0022318736	-0.00036684962	-0.0013922413	0.0014947188	-0.00094493455	-0.001803822	-0.0030942264	-0.002253279	-0.00068097364	-0.00197801	-0.0002538178	-0.0016959506	-0.0016370153	-0.002263041	-0.0016316039	-0.0013805003	-0.0008868515	-0.0010312762	-0.0031091655	-0.0017417377	-0.005521669	-0.0039948714	-0.0034536715	-0.0006198555	-0.004280891	-0.0031152484	-0.0034635472	-0.0028064272	-0.002834054	-0.0028296076	-0.001764092	-0.0028783414	-0.0009204859	-0.00028832007	-0.002828147	-0.0018504104	-0.003547122	-0.0006436637	-0.0026302242	-0.0016582462	-0.0014551007	0.06568926	-0.0015161801	0.019620216	-0.0026644445	-0.0018836197	-0.0036794464	-0.002717714	0.06373577	-0.00014620634	-0.00062515214	-0.00061332516	0.09718966	-0.0043870998	0.1413944	-0.0003498158	-0.00035026792	-0.000705006	-0.00023794481	-0.0019551727	-0.0035454829	-0.0037832498	-0.0039241407	-0.0014133104	-0.003895069	-0.0031929293	-0.0008109417	-0.0009321989	-0.00032060753	-0.0019534356	-0.0011118711	-0.0013073735	-0.00068285153	-0.0023282534	-0.00059890334	-0.0010632359	-0.0015752909	-0.0014015948	-0.0014599531	-0.002071313	-0.0015934291	-0.00032939223	-0.0012986752	-0.0028512706	-0.002261606	-0.0049459115	-0.00045901578	-0.0010036298	-0.0037402478	-0.0031152186	-0.00061463605	-0.0011148244	-0.0025769642	-0.00094087544	-0.0005159307	-0.0021010265	-0.0010580643	-0.0019324471	-0.00253104	-0.0020443352	-0.0031025275	-0.0008214997	-0.0034303977	-0.0001226896	0.08205234	0.017046724	-0.0009891168	-0.001703954	-0.0018547947	-0.0027129704	-0.0015690568	0.030191768	-0.0010548304	-0.0021716761	-0.00028086937	-0.0017582764	-0.00061132543	-0.0009962799	-0.0014313182	-0.00128488	-0.00066547055	-1.1693612e-05	-0.0008747099	-0.0010901641	-0.0011786227
CID156614836-Sp0	0.1	9	-0.0093556065	-0.002345281	-0.008190145	-0.0061668395	-0.0034549895	-0.0033310992	-0.00043917185	-0.0021035075	-0.0054638917	-0.005541457	-0.009723531	-0.0031008986	-0.0015868722	-0.00046359524	-0.0058162264	-0.003038178	-0.01035105	-0.002561081	-0.0029308652	-0.004693101	-0.00350658	-0.0022775123	-0.0020863588	-0.0012349077	-0.0029601976	-0.0031931193	-0.0012327518	-0.0009138012	-0.004149914	-0.003754597	-0.0010211183	-0.0038248328	-0.0030282056	-0.0041782036	-0.0027115631	-0.0038221052	-0.007558247	-0.0088765025	-0.002356998	-0.0022327863	-0.0035439914	-0.0074843625	-0.006918457	-0.0049149645	-0.00643479	-0.001187774	-0.0038282883	-0.004260859	-0.0016139412	-0.0033015334	-0.0018917255	-0.005772032	-0.004842081	-0.0027283302	-0.007836347	-0.0041053896	-0.0041677183	-0.00066461106	-0.0051066135	-0.0036678063	-0.003945481	-0.007015733	-0.0047692177	-0.0024773334	-0.008304481	-0.0049985945	-0.005950484	-0.0055206832	-0.0077639353	-0.0030025523	-0.0009918151	-0.0026666662	-0.0021930172	-0.0023101268	-0.0025825265	-0.006707997	-0.0074236295	-0.0041083936	-0.0008458309	-0.0008509101	-0.00073955377	-0.0033657139	-0.002537372	-0.0031173576	-0.0042838156	-0.00091928634	-0.005073097	-0.0024435248	-0.0012542022	-0.0010480945	-0.00042186104	-0.0032933056	-0.0014113184	-0.0016033587	-0.0036371653	-0.0016322299	-0.002722184	-0.0029271855	-0.0014048109	-0.0019850195	-0.0054871887	-0.0037445582	-0.005321818	-0.0017349885	-0.006932802	-0.0040777912	-0.007511331	-0.005626478	-0.0015782912	-0.0019563192	-0.0030942147	-0.004183684	-0.0019204256	-0.0016605245	-0.0017629964	-0.0016075489	-0.0009799412	-0.001176921	-0.0029606065	-0.0024764347	-0.00077691174	-0.0011243614	-0.006549902	-0.002704232	-0.0031971743	-0.0015893287	-0.0032165924	-0.001153993	-0.0021520972	-0.0029956934	-0.0043519936	-0.0033667006	-0.0031608527	-0.0013355518	-0.0015757128	-0.0031906478	-0.0016500219	-0.0018561472	-0.0005259524	-0.0016059068	-0.0015705352	-0.0016986022	-0.0014834082	-0.001364603	-0.0006357972	-0.00244027	-0.00093217625
CID168359944-Sp0	0.1	9	-0.0074473815	-0.0028419828	-0.0053412984	-0.0031246787	-0.002728665	-0.0027221455	-0.0010823745	-0.0017193721	-0.0030215473	-0.0030842044	-0.0047847424	-0.0040114727	-0.0013219852	-0.0019175967	-0.002521232	-0.0029436885	-0.0062994882	-0.0032075862	-0.003426174	-0.004090553	-0.000851846	-0.0046887333	-0.00371923	-0.000911842	-0.0018947151	-0.0020111643	-0.0007594444	-0.0012376194	-0.0030251786	-0.002698018	-0.0007934492	-0.002601982	-0.0013506255	-0.0018327404	-0.0034740067	-0.00421624	-0.0051169833	-0.0049738106	-0.0028007557	-0.0017331083	-0.0018954122	-0.001636139	-0.0058633876	-0.001921293	-0.0031461327	-0.0015495708	-0.004493017	-0.0028856136	-0.005415557	-0.0048427717	-0.0020725415	-0.0041580778	-0.002948045	-0.0024756577	-0.002383854	-0.0022593753	-0.003565295	-0.0006679651	-0.006537145	-0.0017035067	-0.0031452228	-0.0024099508	-0.002158523	-0.0015882314	-0.0038084274	-0.002419213	-0.005516659	-0.0053744516	-0.008091824	-0.0028284527	-0.0009864054	-0.002169454	-0.0021877596	-0.002073108	-0.00090395263	-0.0048598205	-0.003943943	-0.0009688082	-0.0002535449	-0.00034730157	-0.0010691205	-0.0020599863	-0.0021920893	-0.0026063132	-0.004792094	-0.0008651445	-0.0036127772	-0.0028901582	-0.0012021816	-0.00028552426	-0.0009135777	-0.0017681497	-0.0020186068	-0.0010381464	-0.00398127	-0.001733077	-0.0015873805	-0.002356525	-0.0025153514	-0.0010270913	-0.002553825	-0.0024329221	-0.0037105638	0.002572813	-0.0035534652	-0.0031790617	-0.006351976	-0.0055905227	-0.0019681365	-0.001166251	-0.0014256662	-0.0016231933	-0.0016165174	-0.0013546936	-0.0024060812	-0.0013020062	-0.00013429085	-0.0018755205	-0.001711093	-0.0030436474	-0.0019023799	-0.00084572553	-0.0066788015	-0.00089690305	-0.0027104686	-0.0012956221	-0.0027813958	-0.00072901446	-0.0016841857	-0.0041524204	-0.005890095	-0.0041927295	-0.0025830534	-0.00015909287	-0.0012316381	-0.0026394734	-0.0006580548	-0.0024304353	-0.0021611445	-0.0016544058	-0.001100105	-0.002420063	-0.0022406173	-0.000959142	-0.00078427617	-0.0012621143	-0.00088906183
CID168363472-Sp0	0.1	9	-0.007730556	-0.00046260736	-0.0048870295	-0.005426281	-0.0024198378	-0.0034967216	-0.0012989866	-0.0016647833	-0.0032550672	-0.0018403096	-0.005935011	-0.0031582292	-0.0017061332	-0.0017747323	-0.0035033193	-0.003387743	-0.008303998	-0.0029262942	-0.0028244322	-0.0049464134	-0.0021062773	-0.0038144754	-0.0028131458	-0.0014185061	-0.0022023355	-0.00187746	-0.00068641244	-0.0018802255	-0.0036634423	-0.0032825363	-0.00093884673	-0.0037296	-0.0024405606	-0.0015126074	-0.0023323777	-0.0049095186	-0.006577798	-0.0051043215	-0.0023023754	-0.0017589267	-0.0026290365	-0.0034051659	-0.0061278944	-0.0033026456	-0.0046808235	-0.0007656673	-0.004846552	-0.003880958	-0.0048657325	-0.0048064813	-0.0031071897	-0.0043515647	-0.0026242915	-0.0040142033	-0.003920884	-0.001992009	-0.0037587462	-0.0015822039	-0.005323019	-0.0022103891	-0.003373335	-0.003301984	-0.0031529444	-0.00074769865	-0.0034269905	-0.0037252456	-0.005097223	-0.0044938102	-0.007190641	-0.0028868273	-0.000920495	-0.0017670962	-0.0008990758	-0.001213856	0.01317829	-0.0062135253	-0.0021114906	-0.0012042978	-0.00021879871	-0.0010295092	-0.0006991801	-0.003177746	-0.003351443	-0.004184301	-0.0042518047	-0.0011188815	-0.0045228032	-0.0035437448	-0.0018161498	-0.00072041166	-0.0010814714	-0.0026336152	-0.001563974	-0.0010121698	-0.0030566265	-0.0019111215	-0.001453981	-0.0025715604	-0.002231201	-0.0014025047	-0.0028904043	-0.0022888917	-0.003390187	-0.00016624197	-0.0025757106	-0.004132209	-0.006312899	-0.007028367	-0.0024472433	-0.00089155836	-0.00268363	-0.0027245556	-0.0015305117	-0.0010867167	-0.0025026884	-0.0017835238	-0.0004608799	-0.002683275	-0.0014178155	-0.0024954854	-0.0022967046	-0.0010059838	-0.006066319	-0.0008452947	-0.003888955	-0.00052872166	-0.0012329547	-0.00037909223	-0.0017943677	-0.003262384	-0.0049985643	-0.0041460437	-0.003337456	-0.00040553158	-0.0013378406	-0.0030968029	-0.0011460971	-0.0024377517	-0.0015346884	-0.0013535273	-0.0014564932	-0.0015976676	-0.0016125869	-0.0004967768	-0.0007519957	-0.0022403984	-0.0008093031
CID168371074-Sp0	0.1	9	-0.009648411	-0.0030847853	-0.006733882	-0.0055120406	-0.0022013763	-0.0042530275	-0.0010465878	-0.0033881627	-0.004434228	-0.002728365	-0.006208108	-0.0029338268	-0.0013010999	-0.001725421	-0.002617526	-0.0018421115	-0.010836951	-0.0031999787	-0.0032403779	-0.0049051824	-0.0033403598	-0.003466695	-0.0038313514	-0.0015552624	-0.0029236793	-0.0031613335	-0.00064340554	-0.0011971266	-0.0033351823	-0.0029646065	-0.0015544012	-0.0034426474	-0.001857961	-0.0022872137	-0.0034969896	-0.005073929	-0.007857012	-0.007318071	-0.0026940957	-0.0016048127	-0.0032846453	-0.0048736674	-0.0061256755	-0.0045219925	-0.0062841154	-0.0013914072	-0.0046457094	-0.0035716682	-0.00261769	-0.0046986593	-0.0031784296	-0.0045543984	-0.001703092	-0.0037159862	-0.0051744306	-0.0034177073	-0.0037232982	-0.000650353	-0.0060500205	-0.0025342728	-0.0038229418	-0.0041339197	-0.002954905	-0.0025730762	-0.002554877	-0.004626047	-0.0065929326	-0.0061308686	-0.0064066756	-0.0014519757	-0.0014111011	-0.002928764	-0.00111131	-0.0016680611	-0.0007375647	-0.005986535	-0.0033741018	-0.0020236222	-0.00016240908	-0.00090035226	-0.00172436	-0.0031468016	-0.0038855784	-0.003967051	-0.004658321	-0.0010788233	-0.004555801	-0.002789189	-0.0018631452	-0.0005762338	-0.0017221785	-0.0013814372	-0.0022823932	-0.0005225205	-0.004558133	-0.0015588982	-0.0022259448	-0.003989371	-0.0024537826	-0.001704811	-0.0027859178	-0.0026538302	-0.004727069	-0.0008597676	-0.0016196937	-0.0036749383	-0.009973599	-0.0069549466	-0.0030064392	-0.0015597612	-0.0014611693	-0.0023777701	-0.002016381	-0.0014546406	-0.0015248588	-0.0015550646	-0.00059303315	-0.0017608781	-0.0023632993	-0.002507836	-0.0011656943	-0.0004047764	-0.00499147	-0.00046759692	-0.0033962312	-0.0010003833	-0.0020456088	-0.0010589076	-0.0022405072	-0.0025286174	-0.0045744274	-0.0039436747	-0.0037741803	-0.00083888805	-0.0013230661	-0.0029628694	-0.0013726472	-0.0028114158	-0.0018780525	-0.0017014367	-0.0012071752	-0.0022735796	-0.002276453	-0.00082373543	-0.0010426507	-0.0016887193	-0.0009335152
CID68451736-Sp0	0.1	9	-0.006681253	-0.00062268256	-0.0054911748	-0.005491284	-0.0023347808	-0.0026654936	-0.0010287919	-0.0024354565	-0.002730036	-0.0013000933	-0.0061660046	-0.0028170513	-0.0017754058	-0.0013942346	-0.0034578543	-0.003376426	-0.006315752	-0.0027756984	-0.0028272627	-0.0049682357	-0.002531237	-0.003256357	-0.0025253312	-0.001977687	-0.0018657657	-0.0018057813	-0.0009518317	-0.0017189992	-0.0030837134	-0.002834602	-0.0013861604	-0.0027934557	-0.0013059968	-0.0014840905	-0.002884039	-0.005386915	-0.006330041	-0.004626535	-0.0019213597	-0.0018289499	-0.0025349976	-0.0038013582	-0.0053369	-0.002952972	-0.0046360204	-0.0003949259	-0.004682238	-0.0032847535	-0.003871714	-0.0036708957	-0.0033265501	-0.0043710615	-0.0019369812	-0.004373129	-0.0036836076	-0.0016904707	-0.003627478	-0.0016708385	-0.0049930797	-0.0020647086	-0.0032672654	-0.0023007488	-0.0021188378	-0.0010408064	-0.0031369042	-0.001998117	-0.0048346063	-0.004145043	-0.0048600277	-0.0020769434	-0.001093667	-0.0012000321	-0.00058615877	-0.0009569015	0.07434264	-0.0049924287	-0.0017163453	-0.0011421953	-4.821519e-05	-0.001317897	-0.00036869614	-0.002079088	-0.0024952095	-0.0028320584	-0.0038173997	-0.0014597098	-0.004696283	-0.003741036	-0.0016026122	-0.00048801454	-0.0012727779	-0.0032661255	-0.0014216598	-0.00038292704	-0.0028087138	-0.002052063	-0.0017059644	-0.0027588527	-0.0021485207	-0.0014660108	-0.003300962	-0.002172866	-0.004105363	-0.0011075278	-0.0022990373	-0.004824813	-0.0048851483	-0.0068586194	-0.0023984832	-0.00102395	-0.0020655575	-0.0034709147	-0.0017651476	-0.0010500528	-0.0030030473	-0.001296019	-0.00050866575	-0.002789985	-0.0012221523	-0.0022294722	-0.00203419	-0.00091190985	-0.0043649063	-0.0014113167	-0.0038297533	-0.0012904742	0.010759346	-0.0006241781	-0.0026323306	-0.0020388472	-0.0032368489	-0.0031605428	-0.0028027897	-0.0009842354	-0.00085613516	-0.003211044	-0.0010775406	-0.0022542381	-0.0013230408	-0.0019929034	-0.0015954163	-0.0017030506	-0.00167012	-0.00047306245	-0.0006619663	-0.0015572382	-0.0007608482
CID156615051-Sp0	0.1	9	-0.008203008	-0.00091242295	-0.0070522362	-0.003946278	-0.0006379303	-0.0018251932	-0.0011380501	-0.0048023034	-0.005193393	-0.0030720974	-0.010466087	-0.0036252856	-0.0010896375	-0.0035033035	-0.003611975	-0.005917015	-0.013214961	-0.002843976	-0.0027670509	-0.005200278	-0.001018357	-0.0009841826	-0.0010406483	0.062441323	-0.003496728	-0.0042615053	-0.00036902272	-0.0014910937	-0.0030333712	-0.005639179	-0.001764983	-0.007457018	-0.0061352453	-0.002247197	-0.0015885367	-0.0050778165	-0.008001898	-0.009553607	-0.002754108	-0.0029401327	-0.0019404849	-0.006230408	-0.0020593987	-0.0032535633	-0.0044668936	-0.0009420321	-0.0036843088	-0.003918952	-0.004993624	-0.0061581624	-0.002071817	-0.0006334557	-0.0043686703	-0.0039811335	-0.0062690503	-0.004842063	-0.0037912321	-0.0013215543	-0.0026544472	-0.0025862956	-0.0036149723	-0.0047495966	-0.00291523	-0.0018036724	-0.008754209	-0.011167092	-0.004205805	-0.002924506	-0.009251504	-0.0025394068	-0.003849094	-0.0015697392	-0.0014412198	-0.0020693645	-0.0035023754	-0.0072007007	-0.0037318778	-0.0031304501	-2.2254448e-05	-0.000642362	-0.0020693624	-0.004333444	-0.0024156224	-0.0026690986	-0.005821527	-0.0013802318	-0.005847823	-0.003576794	-0.0007356962	-0.0019658667	-0.0020726412	-0.0026282978	-0.0013913971	-0.0007958038	-0.006164204	-0.0015230824	-0.00084974995	-0.0025386715	-0.0017725354	-0.0035245614	-0.0040273527	-0.0016416977	-0.005559384	-0.0017838108	-0.007408143	-0.0038473457	-0.009151742	-0.004602274	-0.004009111	-0.0017026189	-0.00060722686	-0.001576965	-0.0019864896	-0.0015167311	-0.0033840404	-0.0017397669	-0.00078658987	-0.0040826565	-0.0017205189	-0.0026882966	-0.0021386547	0.054989435	-0.008193781	-0.002312053	-0.0043682638	-0.0016640266	-0.005228175	-0.001811452	-0.0034481403	-0.004458422	-0.0071864077	-0.0033034377	-0.004820528	-0.0017595313	-0.0003785962	-0.0036533002	-0.0013670692	-0.0011191614	-0.0017400944	-0.002082562	-0.0025631085	-0.0024476887	-0.0038045426	-0.001868194	0.027314078	-0.0026803405	-0.0005517339
CID168358497-Sp0	0.1	9	-0.0070600742	-0.00035547977	-0.0043556103	-0.005494289	-0.0017229915	-0.002990702	-0.0010135117	-0.0014913168	-0.003430879	-0.00058046705	-0.0046078153	-0.0024819279	-0.0018639873	-0.0014509363	-0.0025803568	-0.0024684395	-0.007817783	-0.0024620963	-0.0023690297	-0.004204916	-0.0028089406	-0.0021003147	-0.001902913	-0.001906937	-0.0017839959	-0.0020888918	-0.00057542213	-0.0019552682	-0.0029827852	-0.0027317523	-0.0012272282	-0.0030789082	-0.001703339	-0.0015186557	-0.0027251078	-0.0048547136	-0.00626717	-0.004599934	-0.001708871	-0.0013971459	-0.0028266746	-0.0038667913	-0.0048453426	-0.003623195	-0.004683691	-0.00079173525	-0.0042452323	-0.0035780196	-0.0037152458	-0.0039054968	-0.0030087137	-0.0045369873	-0.0019225368	-0.0038720816	-0.0043103816	-0.0015603027	-0.0036085162	-0.0016162582	-0.004050494	-0.0022239278	-0.0036550802	-0.0029112855	-0.0026857418	-0.0014088092	-0.0016532077	-0.0028958826	-0.0044402797	-0.0037942359	-0.0044384566	-0.002114359	-0.000817632	-0.0016639504	-0.00039869812	-0.000688102	0.049946837	-0.004970499	-0.0015435662	-0.0014417225	-3.9156563e-05	-0.0010244824	-0.0007036012	-0.0029313331	-0.0030130874	-0.0033831864	-0.002837364	-0.0013416953	-0.0033718906	-0.0029844346	-0.001686487	-0.0011342086	-0.0008729941	-0.0024065769	-0.0014087121	-0.0003707395	-0.0025225666	-0.0016520637	-0.0018031026	-0.0031598823	-0.0015536129	-0.0010588967	-0.0028342935	-0.0017772666	-0.003109667	-0.00092708523	-0.00077762647	-0.004341287	-0.006748839	-0.0069459137	-0.002570447	-0.0010323938	-0.0025817244	-0.0028390836	-0.0013930992	-0.000964698	-0.0018602207	-0.0015686516	-0.0004916497	-0.0025751682	-0.0011808581	-0.0018251695	-0.0017407942	-0.00074880256	-0.0038650336	-0.0005274667	-0.0030418052	-0.00065267173	-0.00028932697	-0.00091809046	-0.002587077	-0.0013935397	-0.002994909	-0.0034177273	-0.0031819092	-0.0005908593	-0.0010300155	-0.0029174804	-0.0012304381	-0.0018332574	-0.0008995491	-0.001296497	-0.0012091366	-0.0014919336	-0.0013830572	-0.00050771306	-0.0004899501	-0.0019543022	-0.00084935944
CID168363876-Sp0	0.1	9	-0.0073962873	-0.0019975484	-0.004908746	-0.0042896997	-0.0021687092	-0.0031347482	-0.0009470298	-0.00092404353	-0.0028769705	-0.0025565303	-0.0059610186	-0.0029283597	-0.001553913	-0.00160801	-0.0032638356	-0.0026595797	-0.007363348	-0.003491055	-0.003168219	-0.0036275308	-0.001671631	-0.0035697992	-0.0028917256	-0.0009541774	-0.0020844212	-0.0019839841	-0.00049164623	-0.0015455548	-0.0032322267	-0.0028709474	-0.0008375664	-0.003122338	-0.0020517714	-0.0018190633	-0.0030400255	-0.003987593	-0.005614968	-0.0053172647	-0.0020697056	-0.0013723304	-0.0024450182	-0.002961008	-0.0061677108	-0.0032094899	-0.004321275	-0.0009848496	-0.0039183316	-0.0037512828	-0.00444088	-0.004475065	-0.0024238802	-0.004333488	-0.0024413767	-0.0021770769	-0.003981463	-0.0020681967	-0.0035204687	-0.0009394025	-0.005404441	-0.0018961303	-0.003575128	-0.003478375	-0.0029058023	-0.0013806649	-0.003705275	-0.0032322498	-0.0046542985	-0.0044506583	-0.0073981234	-0.0029554465	-0.00030098893	-0.0022354797	-0.001215051	-0.0014390799	-0.00023917867	-0.0053583663	-0.0035781893	-0.0013832462	-0.00015109792	-0.00051090703	-0.0007872769	-0.0025119272	-0.0032027678	-0.0037539445	-0.0033512483	-0.00065600744	-0.0029533845	-0.0030416118	-0.0013333582	-0.0006115788	-0.00072229217	-0.002086313	-0.0017817537	-0.0011189823	-0.0031725615	-0.0016308865	-0.0013095175	-0.0023515222	-0.002295192	-0.0009492725	-0.0027658055	-0.002422142	-0.003231545	-5.363623e-05	-0.0026939134	-0.0032524893	-0.006241252	-0.006466641	-0.00201193	-0.00095835654	-0.0021390151	-0.0016400554	-0.0010898486	-0.0010638707	-0.0020142042	-0.0015831222	-0.00036954234	-0.001927322	-0.00139472	-0.0023265467	-0.0015275916	-0.00076960056	-0.006281947	-0.000846653	-0.0028893526	-0.0008217642	-0.0020866385	-0.00053213345	-0.0018914088	-0.003291985	-0.0051884674	-0.003915998	-0.0033663176	-0.00018672075	-0.0016107766	-0.0023133159	-0.0010463124	-0.002472347	-0.0013313226	-0.00091751246	-0.0012568379	-0.0017758755	-0.0017228845	-0.00055161543	-0.0008650232	-0.0015274563	-0.0009472659
CID101723886-Sp0	0.1	9	-0.0051426673	-0.00015890518	-0.0043387287	-0.005196297	-0.0020996772	-0.0019122092	-0.0010701243	-0.001608915	-0.0029913401	-0.001195907	-0.0052914857	-0.0023131776	-0.0017105986	-0.0013627458	-0.0029629166	-0.0024406058	-0.0062343553	-0.0030988457	-0.002796096	-0.0039620725	-0.0024155818	-0.0023669666	-0.0019118653	-0.0014964339	-0.0015884215	-0.0019616212	-0.000710854	-0.001849676	-0.0028826122	-0.003144292	-0.0009236587	-0.003314605	-0.0023970336	-0.0017587622	-0.0022304184	-0.004380031	-0.0059009967	-0.003339042	-0.0017563888	-0.0013608226	-0.0019053812	-0.0033783487	-0.0038523804	-0.002056328	-0.0038641558	-0.0006149499	-0.00295087	-0.003420087	-0.0047137206	-0.0040124394	-0.0021897021	-0.0036963313	-0.0027118656	-0.0035891004	-0.0048434464	-0.0010318193	-0.0024968085	-0.0015757065	-0.0039925184	-0.0021365215	-0.0030721202	-0.0037694313	-0.0033888065	-0.0010029215	-0.002852996	-0.003809123	-0.003952928	-0.003447853	-0.005110232	-0.0024155437	-0.000982295	-0.0014844568	-0.0011967327	-0.0011425092	-0.00014289215	-0.0045633228	-0.0026243867	-0.0012691279	-0.00025631537	-0.0012689544	-0.0006267143	-0.0032400808	-0.0024310974	-0.0029001313	-0.0027957514	-0.001162864	-0.0035834454	-0.0027474798	-0.001244866	-0.0009905853	-0.0008481827	-0.0024920243	-0.0014438619	-0.0012859365	-0.0019506688	-0.0016182988	-0.0016065794	-0.0021112566	-0.0011658077	-0.0009467074	-0.003335732	-0.0022013632	-0.0030316093	-0.0007627275	-0.0019569169	-0.0037990639	-0.0052236775	-0.0062026954	-0.002319258	-0.00090873544	-0.0025722769	-0.0029190432	-0.001657114	-0.0008585509	-0.0019464712	-0.0016809505	-0.0005676976	-0.0028277354	-0.0012873992	-0.0017309284	-0.0017311211	-0.0008621887	-0.004200373	-0.0014030193	-0.0031074756	-0.00057801884	-0.0013081315	-0.00077170506	-0.0018201354	-0.0022755482	-0.0035801046	-0.002815445	-0.0029125202	-0.0010467874	-0.0010941033	-0.0030667915	-0.001202372	-0.0020741427	-0.0009380622	-0.0009841466	-0.0012618577	-0.0012020309	-0.0010529447	-0.0007056926	-0.00075845525	-0.0018636	-0.0007077337
CID146672430-Sp0	0.1	9	-0.009262729	-0.0043681073	-0.007750028	-0.0074208276	-0.0016645084	-0.0012227759	-0.0007476264	-0.0032749658	-0.005940266	-0.0018483391	-0.00626365	-0.0045944424	-0.0022340075	-0.0024056295	-0.0042964765	-0.0066504055	-0.007652622	-0.0060511082	-0.004806075	-0.004424564	-0.0032368344	-0.005951733	-0.0016695862	-0.0039118924	-0.0013290406	-0.002940695	-0.0010772607	-0.00071688194	0.041973785	-0.0026431638	-0.0013642579	-0.0062330263	-0.004637241	-0.0043781963	-0.003507361	-0.0041439636	-0.007844391	-0.0075116944	-0.0026104753	-0.00268929	-0.0012855838	-0.006082805	-0.004360894	-0.001759524	-0.007070293	-0.0008979087	-0.003133946	-0.00095739594	-0.008043106	-0.008162052	-0.0050489125	0.0016967165	-0.007121787	-0.0008862126	-0.007344855	-0.002876214	-0.0030093913	-0.0008203882	-0.006293263	-0.004003746	-0.0025724142	-0.008037143	-0.0035856476	-0.003335422	-0.0069763265	-0.009664569	-0.0058038128	-0.0025561464	-0.011325965	-0.0038378262	-0.0015725121	-0.0019123252	-0.00330617	-0.0051599205	-0.0055123274	-0.005037887	-0.0053502787	-0.0027992516	-1.2162472e-05	-0.0012539516	-0.003162244	-0.003954607	-0.0020594378	-0.0026249827	-0.004367029	-0.0016423183	-0.005484043	-0.0065114093	-0.0003990853	-0.0013633445	-0.0010526311	-0.0001998884	-0.0015809597	-0.002496106	-0.007572741	-0.0010945622	-0.0018360498	-0.0051833196	0.048703652	-0.0037159603	-0.0060952627	-0.0024020532	-0.0049868873	-0.0018401245	-0.0069923196	-0.002552891	-0.008786757	-0.004809238	-0.0033762362	-0.0019441564	-0.0005409193	0.01761691	-0.0026195222	-0.00045925978	0.04578692	-0.002472029	-0.001121876	-0.001670186	-0.001032914	-0.0020692796	-0.00061045174	0.13715044	-0.0092095155	-0.0010850289	-0.0028767223	-0.0014859355	-0.004961513	-0.0014547543	-0.00441205	-0.0057908893	-0.008543402	-0.0016909353	-0.0022941472	-0.0010918588	-0.0011176557	-0.004435825	-0.0013144189	-0.0007505447	0.040184535	-0.0018637422	-0.0026567846	-0.0013215223	-0.004411132	-0.0007799271	-0.0013572135	-0.0030619544	-0.0010676148
CID156614836-Sp0	1.0	9	-0.008062499	-0.0017818649	-0.007673633	-0.005238872	-0.0034918366	-0.003070315	-0.0005239325	-0.0013195047	-0.0045451694	-0.0049096067	-0.009261316	-0.002563864	-0.0016113288	-0.00043569252	-0.0056282813	-0.002910606	-0.008485972	-0.0026456623	-0.002761957	-0.0040205475	-0.003639451	-0.0017363217	-0.0014808413	-0.0010185722	-0.0028215668	-0.0028842678	-0.0011293839	-0.00071017974	-0.004381301	-0.003103479	-0.0008320575	-0.003374524	-0.002722831	-0.0043213833	-0.002098877	-0.003025945	-0.0061662905	-0.007998109	-0.0019242808	-0.0022456667	-0.0034529143	-0.0071352297	-0.0067382306	-0.0046378	-0.0055702846	-0.0011975444	-0.0034762498	-0.0039815404	-0.0016761747	-0.0028129981	-0.0020612562	-0.005113947	-0.0034401533	-0.0025287732	-0.0073654684	-0.003998964	-0.003937291	-0.00044346062	-0.0043015247	-0.003461192	-0.0042228694	-0.0063919574	-0.0042186687	-0.0021683977	-0.008506622	-0.004422872	-0.0048052743	-0.0045533897	-0.006590372	-0.0027479648	-0.0004351122	-0.0023436423	-0.002398179	-0.0023143576	-0.0025203088	-0.0058971867	-0.0070852153	-0.004189618	-0.0007400906	-0.00091107225	-0.00084344856	-0.0034133936	-0.0020739632	-0.0023861113	-0.0039789127	-0.0009585688	-0.0047387695	-0.002246872	-0.0011432806	-0.0012705805	0.003417483	-0.0029146709	-0.0015350964	-0.0013004296	-0.0032459127	-0.001555536	-0.002584629	-0.0023469143	-0.0012202052	-0.0018231797	-0.0051961956	-0.003747141	-0.004974428	-0.0016121104	-0.0073528276	-0.0036402147	-0.005876618	-0.005241013	-0.0011143314	-0.0017886795	-0.0038524887	-0.0046091527	-0.0017134337	-0.0014859253	-0.0017967203	-0.0014870547	-0.0009480019	-0.001188177	-0.0029127602	-0.0025127518	-0.0011583297	-0.0014665185	-0.0056451815	-0.0027574673	-0.0028151434	-0.001607875	-0.0030604252	-0.001262967	-0.0021250336	-0.0024346043	-0.0035228697	-0.003323521	-0.00274495	-0.0012713905	-0.0013437149	-0.0028929405	-0.0013422825	-0.0016606721	-0.0005242058	-0.0016495836	-0.0012080467	-0.0015177825	-0.0009968979	-0.0009294082	-0.00054388866	-0.0024856613	-0.0007643923
CID168359944-Sp0	1.0	9	-0.0063313073	-0.0023892904	-0.0044350675	-0.0033564838	-0.0022746474	-0.002493532	-0.0009190412	-0.0007682451	-0.0027380846	-0.0021769414	-0.0038430288	-0.004210591	-0.0011809308	-0.0016165958	-0.0024175905	-0.0027044462	-0.0047078314	-0.0029436839	-0.0028729793	-0.0035171446	-0.0008011095	-0.004644543	-0.0034475233	-0.0014683403	-0.0015150527	-0.0014615455	-0.00077465497	-0.0013640521	-0.002848041	-0.002069553	-0.00084816304	-0.0024957578	-0.00070505304	-0.0013125433	-0.003406192	-0.0035883575	-0.0038200405	-0.0036578616	-0.0024425	-0.0013978014	-0.001816061	-0.0008654504	-0.005891903	-0.0016840944	-0.002576006	-0.0012373743	-0.0044355355	-0.0025303962	-0.0055474364	-0.004316735	-0.002074999	-0.0037701281	-0.0027637002	-0.002444065	-0.001353763	-0.0015115052	-0.0035083357	-0.0005184919	-0.0061510443	-0.0014680531	-0.0031103007	-0.0013824563	-0.0012155395	-0.0013452178	-0.0031623978	-0.0013689109	-0.005181626	-0.00503986	-0.0073000644	-0.0026062196	-0.00034970464	-0.001612113	-0.001792059	-0.0017442688	-0.00039014875	-0.003973522	-0.002609162	-0.00062641565	-0.00015114842	-0.0003981491	-0.00079924124	-0.0013826868	-0.002073474	-0.0021155805	-0.004876606	-0.0008383408	-0.0038002976	-0.0026540856	-0.0011186319	-0.0004987097	-0.00045930428	-0.0019048018	-0.0016904406	-0.00093242293	-0.0032247636	-0.0018079245	-0.0015347452	-0.0024204478	-0.0022908144	-0.00093596353	-0.0017448446	-0.0019708674	-0.003114127	0.0053164624	-0.0028933277	-0.0030505073	-0.0052441834	-0.005561373	-0.0015768403	-0.0010697884	-0.0015547081	-0.0017682731	-0.0015455274	-0.0012893432	-0.0023796596	-0.0013377565	-0.00015484338	-0.0018849426	-0.0015672772	-0.0028229782	-0.002090073	-0.001206485	-0.00599273	-0.00078640477	-0.0025704661	-0.0013902993	-0.0023152702	-0.0007108744	-0.0016156449	-0.0036722182	-0.0049419114	-0.0040562595	-0.0022554717	-0.00010275639	-0.0010948367	-0.0022316978	-0.00044119149	-0.0024522827	-0.0021244772	-0.0017856786	-0.00082995027	-0.0021563992	-0.001803446	-0.0009730525	-0.00082413363	-0.00106074	-0.00084569526
CID168363472-Sp0	1.0	9	-0.006288358	0.0044991435	-0.0037795263	-0.0050194743	-0.0023945265	-0.0030458681	-0.0010429346	-0.0009533777	-0.0027300674	-0.0009775083	-0.0047414703	-0.0034775925	-0.001589631	-0.0015840156	-0.003247224	-0.0033363	-0.0063961	-0.0027036082	-0.0024627324	-0.0045464383	-0.0019616622	-0.004103333	-0.0027928208	-0.0016634427	-0.0019379184	-0.0014090087	-0.0006681893	-0.001884916	-0.0034638478	-0.0027117054	-0.0011674687	-0.0031682043	-0.0018172761	-0.0011694338	-0.0020459348	-0.004415679	-0.005203955	-0.003685094	-0.0018250959	-0.001526334	-0.0025548958	-0.0025194993	-0.006339708	-0.0033292589	-0.0042448156	-0.00066734484	-0.0050167665	-0.0033281767	-0.0049181655	-0.004332151	-0.0034509485	-0.0036548371	-0.0023855679	-0.004029813	-0.002553049	-0.0013257107	-0.0035288876	-0.0015423772	-0.0049380595	-0.0019084188	-0.0030923618	-0.0023434556	-0.0022161824	-0.00021864496	-0.0026033516	-0.0025181216	-0.004676814	-0.0038735962	-0.005863448	-0.0027279367	-0.00033488942	-0.0010054619	-0.00052743906	-0.0009191944	0.06523329	-0.0056118094	-0.0005786738	-0.0006544798	-0.00014929613	-0.0008226871	-0.00046664404	-0.0028568583	-0.003323605	-0.0034817713	-0.004896474	-0.0011067451	-0.005261732	-0.003774039	-0.0015439902	-0.0005458227	-0.00089436054	-0.0025368582	-0.0013386724	-0.00076958886	-0.0023905342	-0.0020384032	-0.001113946	-0.0021899657	-0.0021494532	-0.001452046	-0.0021760585	-0.0019370108	-0.0027612855	-0.00016325554	-0.0017521998	-0.003874294	-0.0045697186	-0.0066313636	-0.0021116755	-0.00092026364	-0.00308331	-0.003177141	-0.001629334	-0.001063395	-0.0025321685	-0.001695904	-0.00044918596	-0.0024454843	-0.0010512277	-0.0022623474	-0.002437794	-0.0014571513	-0.0049055833	-0.000841536	-0.0036305266	-0.00032683712	-0.00048749277	-0.00013209389	-0.0016323759	-0.0025145463	-0.0036825496	-0.0038486274	-0.0029596447	-0.0002541755	-0.0010805851	-0.0030208253	-0.00073413324	-0.0024932777	-0.0012186047	-0.0012785838	-0.0013334923	-0.0016670078	-0.0013508085	-0.0003673613	-0.0007001175	-0.0015276883	-0.00082517165
CID168371074-Sp0	1.0	9	-0.008734794	-0.0025982969	-0.0059598945	-0.004998019	-0.0018529517	-0.004068753	-0.0009307186	-0.0026536903	-0.0038351757	-0.0018144399	-0.0049559427	-0.0030574047	-0.0012975425	-0.0016482957	-0.0022765999	-0.001432909	-0.008973717	-0.0026539576	-0.0026630487	-0.004343253	-0.0029221203	-0.0030318364	-0.0034192544	-0.0016649214	-0.0024458312	-0.0026053204	-0.0005993782	-0.0012443482	-0.0032037362	-0.00240486	-0.0014546064	-0.0027918029	-0.00094414863	-0.0018599292	-0.003256285	-0.0046083657	-0.0064539122	-0.005978248	-0.0022018221	-0.0013167977	-0.0032578006	-0.003945406	-0.006017738	-0.0043909736	-0.0054281685	-0.0012259656	-0.0048927474	-0.0033345118	-0.002308629	-0.0039979527	-0.003146896	-0.0040290407	-0.0010698955	-0.0035929617	-0.00397307	-0.002688621	-0.0037711821	-0.0005524483	-0.0053890687	-0.0021824064	-0.0035309845	-0.003099202	-0.0018564622	-0.0023872661	-0.0017154848	-0.0031374465	-0.0060348706	-0.0055669355	-0.0052468525	-0.0010986235	-0.0008136477	-0.002313246	-0.0007869037	-0.0012706448	-0.0004247511	-0.0051334207	-0.001812832	-0.0015771515	-2.7177506e-05	-0.00089533866	-0.0015266609	-0.0025038118	-0.0035731732	-0.0035009899	-0.0045388564	-0.0011093682	-0.0043929867	-0.002631207	-0.0017113425	-0.0007050759	-0.0013702371	-0.0011657571	-0.0019576782	-0.00023865562	-0.0039649787	-0.0016601551	-0.0019851043	-0.003828069	-0.0021424803	-0.0016159033	-0.0019860375	-0.002081875	-0.004234336	-0.0008735219	-0.000841524	-0.0033648126	-0.008918138	-0.006472475	-0.00273008	-0.0015145098	-0.0015773829	-0.0023796721	-0.0020518885	-0.0013093433	-0.0014595437	-0.0012145411	-0.00057020714	-0.0016853272	-0.0021545577	-0.0021666405	-0.0012792051	-0.00041910075	-0.0041064387	-0.00025251202	-0.0032649215	-0.0009402613	-0.0013683371	-0.00096238207	-0.0020619743	-0.0019425394	-0.0035679005	-0.003684123	-0.0032984018	-0.0006061056	-0.0010156989	-0.0026210307	-0.0010061519	-0.0024422018	-0.0016063703	-0.0016131626	-0.0009128702	-0.002205508	-0.0017966417	-0.0006180845	-0.00093106437	-0.0013806832	-0.0009040584
CID68451736-Sp0	1.0	9	-0.0052461773	-0.00023895783	-0.0046480456	-0.0050680963	-0.002297453	-0.0021742736	-0.0007792911	-0.0015510204	-0.002318851	-0.00029908054	-0.005229444	-0.00292138	-0.0018338088	-0.0012212218	-0.0033562423	-0.003387389	-0.0042701694	-0.0024403774	-0.002702748	-0.004329532	-0.0024271675	-0.003529951	-0.0025428887	-0.0023047035	-0.0017861032	-0.0013847105	-0.0010121464	-0.001566945	-0.0030472877	-0.0021938381	-0.0016540721	-0.002190117	-0.0007002691	-0.0011556947	-0.0025391583	-0.0052326117	-0.0053254683	-0.0031851172	-0.0013916623	-0.0016872388	-0.0024448188	-0.003256016	-0.0055558216	-0.0029275026	-0.004139405	-0.0004959164	-0.0049927244	-0.0027172365	-0.004193143	-0.003071977	-0.0038979624	-0.0037863364	-0.0013785056	-0.0045510978	-0.0024575288	-0.00094939966	-0.0034493369	-0.001777287	-0.00461033	-0.0020635712	-0.0031621654	-0.001196518	-0.0010827087	-0.00053019036	-0.002678771	-0.000912962	-0.0046536573	-0.0037487326	-0.003410063	-0.0022312552	-0.00049637066	-0.0004865114	-0.00031876404	-0.0008060126	0.13103263	-0.004375794	-0.0006410873	-0.00092425337	0.0010073277	-0.0011991545	-0.00013464846	-0.0017445957	-0.0024039054	-0.0019596359	-0.00417965	-0.0014246047	-0.005267131	-0.0040446436	-0.0013291757	-0.00014707971	-0.0010372573	-0.0032064	-0.0012586928	0.008562502	-0.002246466	-0.0021277303	-0.0014495591	-0.0023212112	-0.002308727	-0.0017024167	-0.0028918409	-0.0020552888	-0.0036544781	-0.001273516	-0.0019360882	-0.0047108443	-0.0029448338	-0.0065850257	-0.0022109773	-0.00093849754	-0.002658159	-0.0038487266	-0.0019206124	-0.0009809411	-0.0030282745	-0.0012637549	-0.00048312361	-0.002848893	-0.0010463896	-0.002107148	-0.0022229769	-0.0013884442	-0.0029858705	-0.0017224818	-0.0037931644	-0.0012644742	0.111822195	-0.00059555063	-0.0029356873	-0.0012594493	-0.001855936	-0.0028879258	-0.0025165672	-0.00089999853	-0.0006796731	-0.003052646	-0.0006225203	-0.0023210654	-0.0011031543	-0.0019778882	-0.0015424412	-0.0017116003	-0.0013735398	-0.0002441512	-0.0007344742	-0.0012561809	-0.00071369443
CID156615051-Sp0	1.0	9	-0.007295949	-0.00076891336	-0.006195316	-0.0028749995	-0.00045061164	-0.0014173544	-0.0012165771	-0.004270468	-0.0046227025	-0.0023504621	-0.009532959	-0.0034765988	-0.0008989851	-0.0034348303	-0.003464646	-0.0058457195	-0.01158175	-0.0026122301	-0.0024283652	-0.004772994	-0.0007758477	-0.00012029886	-0.00046422725	0.10176185	-0.0032263894	-0.003971761	-0.00030231712	-0.0014412033	-0.0029309036	-0.0053289817	-0.0016422601	-0.007164509	-0.00571501	-0.0021745393	-0.0010133727	-0.0042746672	-0.0063448036	-0.008283998	-0.0023088316	-0.0028147975	-0.0018521303	-0.00550077	-0.0013466639	-0.00298714	-0.003649421	-0.0008747674	-0.0034531238	-0.0037191012	-0.0047537894	-0.0056760977	-0.0016732585	0.0077518057	-0.0037656294	-0.003692485	-0.005508185	-0.004370284	-0.0035437047	-0.001223	-0.0017362189	-0.0021314574	-0.003463964	-0.0039118547	-0.0021629215	-0.0014782295	-0.008515696	-0.010381784	-0.0032447183	-0.0019801252	-0.008290213	-0.002082523	-0.0034972387	-0.0011937306	-0.0015868592	-0.0020112067	-0.0036292495	-0.006256483	-0.0026169308	-0.0028301652	0.008328629	-0.00060834683	-0.0020489492	-0.00394002	-0.0019732194	-0.0020266327	-0.0057428232	-0.0014256159	-0.005478172	-0.003175762	-0.0005777484	-0.0021830855	-0.0018256304	-0.0023739482	-0.0013377884	-0.0007170815	-0.005716722	-0.0016370397	-0.0004596933	-0.0018232312	-0.001526846	-0.0034281714	-0.0034060478	-0.0012966916	-0.004998074	-0.0017893815	-0.0072614565	-0.0033141328	-0.0076858965	-0.0037862526	-0.003542789	-0.0017119019	-0.0006703359	-0.0016643099	-0.0018634282	-0.0014338384	-0.003571897	-0.0014200255	-0.00076242775	-0.004100859	-0.0017041741	-0.002516945	-0.0021615091	0.051599808	-0.00732578	-0.0025443349	-0.0041494993	-0.0018982922	-0.005260611	-0.0018091061	-0.0031077387	-0.004052438	-0.0064514983	-0.0029240083	-0.004504083	-0.0017377737	-9.993188e-05	-0.0033538167	-0.0010884774	-0.00080631603	-0.0017368841	-0.002051283	-0.0023889693	-0.0023308066	-0.0034639752	-0.001752844	0.035884377	-0.0021875096	-0.00056693674
CID168358497-Sp0	1.0	9	-0.005595689	0.022877917	-0.0033228684	-0.0049105003	-0.0018684919	-0.0025947874	-0.00085773156	-0.00032333596	-0.0028290784	0.01601386	-0.0038006247	-0.0025591892	-0.0019164945	-0.0014765727	-0.0024012998	-0.002499964	-0.0057500517	-0.0021544246	-0.0020836033	-0.003986856	-0.0028392458	-0.002193153	-0.0019008602	-0.0021332777	-0.001674169	-0.0017878184	-0.0006360485	-0.001963645	-0.0027861297	-0.0021669162	-0.0014910713	-0.0024210818	-0.0011692719	-0.001327783	-0.0022851212	-0.0043761395	-0.0049519474	-0.0033286316	-0.0012098564	-0.0013128453	-0.002803647	-0.003097227	-0.005057865	-0.0039082933	-0.004309902	-0.00080697745	-0.004691388	-0.0030182286	-0.0035562043	-0.0034056746	-0.0034445454	-0.0039362563	-0.0015313199	-0.0038848945	-0.0031539076	-0.0010539801	-0.003599704	-0.0014909423	-0.0036926495	-0.0019939747	-0.0034246948	-0.0020891563	-0.0017318374	-0.0009276999	-0.0013067573	-0.001693008	-0.0038780107	-0.0030775946	-0.0027192752	-0.0020470512	0.007382025	-0.00087987684	-9.361629e-05	-0.0004555684	0.10073685	-0.0044206786	-0.00030407053	-0.0009977468	0.002931607	-0.0009697783	-0.00046955122	-0.0028756647	-0.002957867	-0.0026036438	-0.003354962	-0.001478771	-0.004136278	-0.0034952282	-0.0014288378	-0.0007680904	-0.0004343757	-0.0022612242	-0.0012012403	-5.7571824e-06	-0.0019217188	-0.0018835996	-0.0014947844	-0.0027197227	-0.0015549469	-0.001242754	-0.0023726039	-0.0016297909	-0.0025474385	-0.000989588	-0.00034384942	-0.0041647134	-0.004977377	-0.0066260523	-0.0023602652	-0.0010050567	-0.0034121925	-0.0034342345	-0.0016067359	-0.0009349055	-0.0019880994	-0.0013760024	-0.0004604997	-0.0023326608	-0.0008725535	-0.0016201546	-0.0018390967	-0.0013062332	-0.0024583337	-0.0006107954	-0.0026871914	-0.00047205272	0.077515475	-0.00070645084	-0.002603261	-0.00046381383	-0.0015043985	-0.003135786	-0.0028827307	-0.00038072257	-0.0007893893	-0.0028619089	-0.0008252993	-0.001956701	-0.000707391	-0.0011753706	-0.0011786706	-0.0016332574	-0.0012793008	-0.00030997433	-0.000435053	-0.0010765143	-0.0009578858
CID168363876-Sp0	1.0	9	-0.0061113327	-0.0014746904	-0.0040218765	-0.0038187802	-0.001903097	-0.002991099	-0.0008609892	0.01342969	-0.0025921569	-0.001802153	-0.0048065325	-0.0034060134	-0.0014164379	-0.0016435441	-0.0030115258	-0.0024016774	-0.0056944806	-0.0029524302	-0.002559483	-0.0030907313	-0.0014969924	-0.0036049106	-0.0028104142	-0.0013897769	-0.0018653596	-0.0012537035	-0.00047640334	-0.0017565958	-0.0031387492	-0.0023589253	-0.0008753417	-0.0026664138	-0.0014551303	-0.0013744911	-0.0027818829	-0.0033314356	-0.004146413	-0.0038851006	-0.0018072873	-0.0011138698	-0.0024298478	-0.0020294422	-0.006287115	-0.003209096	-0.0035705732	-0.0009006488	-0.003827403	-0.0034776642	-0.0044399304	-0.0039372197	-0.002677643	-0.0036347115	-0.002113849	-0.0019942685	-0.0028147441	-0.0014502301	-0.0032848155	-0.0009494204	-0.0048924303	-0.0015993118	-0.0032940826	-0.0024456105	-0.0018671193	-0.0009563095	-0.0028827095	-0.0020729862	-0.0043040086	-0.004119779	-0.0061874604	-0.0026512793	0.042754978	-0.0016125703	-0.0008123848	-0.0011887708	0.018121654	-0.0044307993	-0.0021516988	-0.0010516233	-0.0001016284	-0.0004379486	-0.0005365931	-0.0020933151	-0.002988661	-0.0031874245	-0.003395332	-0.0006748856	-0.0028146857	-0.0031185758	-0.0013009725	-0.0006309113	-0.000113342765	-0.0019052695	-0.0014382061	-0.00095552724	-0.002406654	-0.0018324422	-0.001164253	-0.002281549	-0.002237702	-0.0009025	-0.0020165215	-0.0019623653	-0.0027824622	0.005377594	-0.0020014984	-0.0027928143	-0.004895295	-0.0060501415	-0.0016688098	-0.0007919712	-0.0023259956	-0.0016931221	-0.0010942024	-0.0010246107	-0.0020731967	-0.0014824542	-0.0003821383	-0.0017280298	-0.0010334053	-0.002156431	-0.0015316805	-0.001224546	-0.0054239174	-0.0008122185	-0.0025497414	-0.0006483644	-0.0011750072	-0.0005164496	-0.0019216734	-0.0027701473	-0.004020478	-0.0036993967	-0.0031565242	-0.00015762288	-0.0014511839	-0.0019584089	-0.00070448697	-0.0024192205	-0.0012282849	-0.0010005769	-0.0009834365	-0.0015966026	-0.0012014521	-0.0005109835	-0.0009775353	-0.001080096	-0.0009825873
CID101723886-Sp0	1.0	9	-0.00363419	0.022777835	-0.0033502465	-0.004570734	-0.002087036	-0.0014445769	-0.00089236966	-0.00058333384	-0.002586483	-0.00029465862	-0.0044204583	-0.0024540052	-0.0016765017	-0.0011876532	-0.002865167	-0.002487156	-0.004270117	-0.002852432	-0.0025700214	-0.0035255323	-0.0023650436	-0.0026977013	-0.0018768194	-0.0017011395	-0.0015147786	-0.001551202	-0.000725593	-0.0016720042	-0.0026509548	-0.002485062	-0.0012075299	-0.00268495	-0.0018541889	-0.0013906948	-0.0017838737	-0.0040150364	-0.0046839924	-0.0016996732	-0.0012976555	-0.0011927291	-0.001740335	-0.0025883021	-0.003973731	-0.0019226721	-0.0033040582	-0.00063615135	-0.0033007343	-0.00286743	-0.004800983	-0.003526658	-0.002655694	-0.0032289003	-0.0021548609	-0.0037907953	-0.0035887063	-0.00032358817	-0.0023744954	-0.0015692299	-0.003749096	-0.001953712	-0.0029468485	-0.002723879	-0.0023808253	-0.0004696904	-0.0024737283	-0.0027481136	-0.0036027215	-0.0029206462	-0.003616844	-0.0023758155	-0.00036128878	-0.0008139204	-0.0009553712	-0.0009731444	0.0301406	-0.0038773322	-0.0015260617	-0.0009055439	-0.00017316476	-0.0012310456	-0.00044432143	-0.0029863282	-0.0023022708	-0.002008281	-0.0032623112	-0.0011725796	-0.0042271568	-0.0029579226	-0.0010586282	-0.0007951293	-0.0006237007	-0.0023673463	-0.0013742602	-0.00064421084	-0.0013686487	-0.0017494635	-0.001246569	-0.0015798068	-0.0013040699	-0.001142605	-0.002751709	-0.0019900042	-0.002526029	-0.0008416532	-0.0017091425	-0.0036562185	-0.0032071872	-0.005869649	-0.0020692109	-0.00082665164	-0.0031983599	-0.003320527	-0.0018325201	-0.00075720664	-0.0021231805	-0.0016546843	-0.0005338357	-0.0028637606	-0.001206137	-0.0015853745	-0.0018335384	-0.0013217066	-0.0028681927	-0.001643679	-0.003092265	-0.00054561545	-0.00058326486	-0.0007022675	-0.0021395064	-0.001506603	-0.0021905503	-0.0024855477	-0.0026985991	-0.0010699398	-0.0008964832	-0.0029788183	-0.00077552244	-0.002218221	-0.0008177568	-0.0009048739	-0.0012435289	-0.0012045332	-0.00074347906	-0.0005632168	-0.00079155824	-0.001327852	-0.00066299335
CID146672430-Sp0	1.0	9	-0.008544089	-0.004125166	-0.0069470694	-0.0073020337	-0.0013469704	-0.0009039256	-0.00095174223	-0.0027263092	-0.005392745	-0.0010694893	-0.0058263307	-0.0043123285	-0.0021648444	-0.00241157	-0.0041964627	-0.0065334714	-0.0062682168	-0.00612316	-0.0046712337	-0.0041797995	-0.0034696113	-0.0053756237	-0.0014053256	-0.00391182	-0.0009909848	-0.0028333967	-0.0011410684	-0.0007993476	0.082183555	-0.0020952672	-0.0013762326	-0.0065448033	-0.0042479853	-0.004177389	-0.0029871708	-0.003514963	-0.0066044447	-0.0065421346	-0.0023312015	-0.0024495996	-0.0011625782	-0.0055111074	-0.0034793483	-0.0013426669	-0.006442418	-0.0006899554	-0.0031058649	-0.00049913593	-0.008180585	-0.0079517905	-0.004746477	0.05980819	-0.006765498	-0.0005330708	-0.0069984295	-0.0023949044	-0.0030070946	-0.0005203789	-0.005573807	-0.0034600755	-0.0023992863	-0.0075001386	-0.002835667	-0.0030917057	-0.0066516623	-0.009389845	-0.004835638	-0.001670542	-0.010391933	-0.0031979927	-0.0011859812	-0.0013687814	-0.0033348037	-0.005213938	-0.0054158024	-0.0040891487	-0.0043047774	-0.002350533	0.0027681352	-0.0014637252	-0.003013126	-0.0035151013	-0.0015385278	-0.002023887	-0.0042267237	-0.0017068282	-0.0056195795	-0.0062954538	-0.0003389397	-0.0014505527	-0.0007799454	-0.00019509319	-0.0014497574	-0.0024597386	-0.0069987234	-0.0011342539	-0.0018584242	-0.0047448054	0.07115585	-0.0037839063	-0.0054997397	-0.002115975	-0.0045113903	-0.0017384527	-0.006625425	-0.002549769	-0.0077228975	-0.004675366	-0.0030509194	-0.0017900357	-0.00078885024	0.0105826	-0.0027314026	-0.00047500944	0.01680261	-0.0023511632	-0.0011191173	-0.0016412192	-0.0009380872	-0.002075474	-0.00095094566	0.11864502	-0.00856222	-0.001290605	-0.0025254628	-0.0014148823	-0.0051453286	-0.0013080382	-0.0040114946	-0.005435716	-0.007906251	-0.0013603894	-0.001912836	-0.0010137453	-0.000912697	-0.0042040693	-0.0010975783	-0.0007406117	0.029155597	-0.0017712689	-0.0023169436	-0.0011980914	-0.004058022	-0.00051127997	-0.0012678403	-0.002490081	-0.0011091197
CID156614836-Sp0	10.0	9	-0.004343878	-0.0009431943	-0.006401239	-0.002181095	-0.00366578	-0.0023953915	-0.0005638272	0.058454435	-0.0015516137	-0.0040522995	-0.008066454	-0.0016653375	-0.0016699408	-0.00043437514	-0.0050006434	-0.002648625	-0.0026812346	-0.0029331692	-0.0024487174	-0.0027306755	-0.00392505	-0.0012696114	-0.0007487579	-0.00046595745	-0.0028343461	-0.0021456704	-0.0007744634	-0.00016514299	-0.005071587	-0.0018723715	-0.0007054356	-0.0019781345	-0.0021349273	-0.004371444	-0.00078557257	-0.0013703704	-0.0026459193	-0.0059815114	-0.0013686819	-0.0022206255	-0.0031138025	-0.0063428907	-0.006770911	-0.0038938753	-0.0036772084	-0.0014649683	-0.00289642	-0.0028973797	-0.0019832905	-0.0017199363	-0.0030366557	-0.0025026652	0.026477493	-0.0018043723	-0.005679566	-0.0038377575	-0.0029539566	-7.279535e-06	-0.0024674584	-0.0030525457	-0.0042177183	-0.0042136065	-0.002058863	-0.0010754479	-0.009297973	-0.0031030853	-0.002652806	-0.0028087369	-0.003050526	-0.0017880632	0.09956738	-0.0011614747	-0.0026196649	-0.002567861	-0.0020034402	-0.0036151954	-0.006536825	-0.003759427	-0.00019262863	-0.0012312619	-0.001074143	-0.0033339246	-0.0006666919	-0.00026106983	-0.004094515	-0.0010939769	-0.0045102024	-0.0019337105	-0.0009418477	-0.001289363	0.0622385	-0.0019999316	-0.0021179754	0.0067675235	-0.0027553204	-0.0015902115	-0.0020682723	-0.00079268246	-0.0015486202	-0.0019977128	-0.0043607308	-0.0038277768	-0.00426327	-0.0013305576	-0.0086418195	-0.0030242987	-0.0005895942	-0.0035910234	-0.00052046025	-0.001489916	-0.00557322	-0.0054535083	-0.0015697667	-0.0012332432	-0.0025119148	-0.0013711873	-0.0008762612	-0.0008815347	-0.002901664	-0.0023104947	-0.0020012585	-0.001978268	-0.002816584	-0.0028969198	-0.0019593474	-0.0016472149	-0.0016444848	-0.0013193123	-0.002183796	-0.0010069734	-0.0014495096	-0.0028885985	-0.0017839171	-0.0014193176	-0.0006826435	-0.0024969499	-0.00036028057	-0.0017274371	-0.0008356665	-0.001960717	-0.0005516262	-0.0017253926	-0.00028998067	0.0022785384	-0.0005519938	-0.0022461638	-0.00035572375
CID168359944-Sp0	10.0	9	-0.004492305	-0.0017080065	-0.0033362575	-0.004335466	-0.0017238238	-0.0025309157	-0.0007376157	0.011255887	-0.0019146338	-0.0007778701	-0.0027097745	-0.0051523587	-0.0012043827	-0.001289627	-0.002269839	-0.0025101958	-0.0019721047	-0.0022351453	-0.0019431324	-0.0028396912	-0.0011175887	-0.0053026397	-0.0036192287	-0.00268335	-0.0014324577	-0.00015423124	-0.0009471307	-0.0018354774	-0.0030996418	-0.0011815733	-0.0011785948	-0.0024340653	0.017281644	-0.00055993226	-0.0034758125	-0.003420563	-0.002293121	-0.0017180485	-0.002261664	-0.0009513435	-0.0020343775	-0.000103349674	-0.0063938973	-0.0015724197	-0.0017113049	-0.00094859547	-0.004589157	-0.002092455	-0.0058092796	-0.003491522	-0.0027616834	-0.0027809548	-0.0026176658	-0.003100436	0.08367721	-0.00053370383	-0.003389102	-0.0011570284	-0.005886973	-0.0010685092	-0.0030783399	0.08175678	0.0736024	-0.0007052404	-0.0021531703	-0.000116549614	-0.0053217337	-0.004966198	-0.0059374725	-0.001797334	0.02132979	-0.0005720654	-0.00095986924	-0.001587989	0.082167715	-0.002592981	-0.00049604144	-0.00014777474	0.0077184187	-0.00071381405	-0.00023872108	-0.00053966045	-0.0016665264	-0.0012496542	-0.0054187244	-0.00103961	-0.004289877	-0.0024439793	-0.001378199	-0.0011243104	-0.00028394678	-0.0023907006	-0.0012564843	-0.00016259884	-0.002392781	-0.0022367092	-0.0014743967	-0.002553099	-0.002479892	-0.0011437997	-0.00053703727	-0.0013483486	-0.0026732888	-0.0001864031	-0.0021900523	-0.003969446	-0.002888025	-0.006019391	-0.0015467813	-0.0010121879	-0.0018997376	-0.002103938	-0.0017380827	-0.001462426	-0.002956159	-0.0014313459	-0.00022984232	-0.002404454	-0.0015651857	-0.0027086502	-0.0026307418	-0.0020869114	-0.005202803	-0.00089341245	-0.0029814756	-0.0015493586	-0.00056294975	-0.000667861	-0.0017827868	-0.0031031887	-0.003501259	-0.0037486216	-0.0018826859	-0.0006479114	-0.00078200636	-0.002019542	-3.8527305e-05	-0.0023419014	-0.0023846705	-0.0023750018	-0.0005891015	-0.001899201	-0.001447885	-0.0009437294	-0.0011543737	-0.0008090425	-0.0008266146
CID168363472-Sp0	10.0	9	-0.004317976	0.04907124	-0.0023253937	-0.004178075	-0.0020825267	-0.0029211838	-0.0008500123	0.012753116	-0.0020515998	-2.0212015e-05	-0.0027558068	-0.004129602	-0.0016180768	-0.0014394863	-0.002443495	-0.0028374523	-0.003579501	-0.0015340677	-0.0014306274	-0.003338336	-0.0017398583	-0.004865687	-0.0032188713	-0.0021373667	-0.0017502218	-0.00027840317	-0.00060563727	-0.0018743927	-0.0034220894	-0.0018703608	-0.0011792084	-0.0019363663	-0.0009238452	-0.0005717071	-0.0015394578	-0.0038705175	-0.003377787	-0.0017869762	-0.0015597407	-0.0013102549	-0.002448891	-0.00091227546	-0.006276909	-0.0033057092	-0.0028487556	-0.0008559843	-0.0048670415	-0.0025889	-0.004451461	-0.0034404711	-0.0034863858	-0.00185115	-0.0019558007	-0.00434578	0.021810666	-0.0006226715	-0.003318573	-0.0016910754	-0.0044759396	-0.0012608838	-0.0022358992	-0.00026406947	-0.0004088867	0.057618123	-0.001374596	-0.0005576434	-0.0044690757	-0.0038451978	-0.00399401	-0.00192938	0.052363798	0.0012612054	-0.00012446892	-0.00079643953	0.14981952	-0.004152688	0.14316271	-0.00025039373	-6.361043e-05	-0.00066136225	-0.00038561283	-0.0021184876	-0.0027491935	-0.0023179338	-0.0052210987	-0.0011187799	-0.0050839665	-0.0040116627	-0.001238204	-0.00064164173	-0.00036585343	-0.0021139798	-0.0008554558	-0.00015967336	-0.0018183893	-0.0022180127	-0.0008034403	-0.0018889017	-0.0020453534	-0.0015519002	-0.00084874174	-0.0015060134	-0.0018239657	-0.00010367391	-0.0007348524	-0.0034300652	-0.0020921193	-0.0052974266	-0.0018226416	-0.0009458923	-0.0034936746	-0.0032089048	-0.0014346861	-0.00096385006	-0.0024196627	-0.0016064389	-0.00046346843	-0.0022772518	-0.0007824485	-0.0019304428	-0.0024678672	-0.002237091	-0.00363036	-0.0006587738	-0.0034097119	-4.110744e-05	0.14934012	-5.2819512e-05	-0.0013058427	-0.0015320773	-0.002006717	-0.0034037593	-0.001991145	-8.64885e-05	-0.0006901711	-0.002521005	-0.00011175014	-0.0021781141	-0.0010096653	-0.0016105075	-0.0009979225	-0.0018134053	-0.00094514	-0.00025083855	-0.00075955456	-0.0009276561	-0.00089554366
CID168371074-Sp0	10.0	9	-0.0055734026	-0.0010622336	-0.0033655223	-0.0030313686	-0.0009883357	-0.0029294167	-0.0005815529	0.01866584	-0.002123516	0.08045687	-0.0014146665	-0.0034514638	-0.0014441224	-0.0012212383	-0.0012801853	-0.00010291929	-0.0027794882	-0.00059204234	-0.0008401929	-0.0021028607	-0.0020276052	-0.002944839	-0.0030383158	-0.0024038532	-0.0017715212	-3.545022e-05	-0.00077284826	-0.0012392398	-0.0026081246	-0.00048748017	-0.0016230601	-0.00024417747	0.10655761	-0.0006221292	-0.0021132936	-0.0034475788	-0.0023727673	-0.0009823887	-0.0012469905	-0.0004662169	-0.0032249403	-0.0013378684	-0.0061497823	-0.0045654625	-0.0029185393	-0.0012547586	-0.0056784386	-0.0025683143	-0.0015859422	-0.002136474	-0.0037739517	-0.0015956478	0.06906733	-0.003847352	0.06427355	-0.00021493623	-0.0040036035	-0.0010334606	-0.0037587928	-0.0013067685	-0.0025852704	0.12896736	0.23777422	-0.00096386473	0.011766422	0.077321455	-0.005032527	-0.0041964552	-0.0007241809	0.031420235	0.13573425	0.033962395	0.029354898	-0.00052252965	0.08697979	-0.0020508617	0.2218727	-0.000554507	0.03885118	-0.00069090066	-0.0008070996	-0.0003687428	-0.0019678297	-0.0013077649	-0.0049698697	-0.0015925473	-0.004173529	-0.003044892	-0.0010610347	-0.00064622925	0.010411932	-0.0006002423	-0.0008166246	0.20384392	-0.0019562014	-0.002270288	-0.0012827992	-0.0031669412	-0.0018354187	-0.0017699049	0.03505381	-0.00053679885	-0.0025951543	-0.001460437	0.03854466	-0.002734262	-0.0043779267	-0.0045897486	-0.0021099055	-0.0012373219	-0.0024205546	-0.0022563864	-0.001933089	-0.0008981532	-0.0017222106	-0.000698404	-0.0004929067	-0.0015472267	-0.0019783226	-0.0013629715	-0.0014632007	-0.0012109464	-0.0009063991	-0.00047564085	-0.0024833563	-0.001031629	0.27072906	-0.0010028906	-0.0019948941	0.017969966	0.031262442	-0.002267603	-0.0018719176	-0.0004734119	0.039693385	-0.0019899579	0.014550029	-0.0016370879	-0.00054796546	-0.0013102021	-0.000209449	-0.00219971	-0.00030700513	0.013691153	-0.00048770456	-0.00046770848	-0.0008148932
CID68451736-Sp0	10.0	9	-0.004354088	-0.00013495209	-0.004263885	-0.0044873063	-0.002033795	-0.0019648052	-0.0007001612	-0.0012311813	-0.00172223	0.0054280707	-0.0043022665	-0.0033799638	-0.0018272477	-0.0010668725	-0.0028601114	-0.0027823932	-0.0022344864	-0.0016027277	-0.0021104503	-0.0032762717	-0.0020224513	-0.0043221596	-0.0030776246	-0.002793258	-0.0020010874	-0.00028808793	-0.001058403	-0.0013555556	-0.0031921952	-0.0015250648	-0.0016244004	-0.0012984617	-3.9493367e-05	-0.0009253755	-0.0019053926	-0.00514535	-0.0045434143	-0.0016997126	-0.0014156209	-0.0015323173	-0.0022451694	-0.0022818737	-0.0054832385	-0.0025540486	-0.0030365877	-0.0007587819	-0.004884151	-0.0021438412	-0.003897249	-0.002338037	-0.0037863234	-0.0021800285	-0.00079451164	-0.0050435	-0.000229894	-0.00046045432	-0.0033115027	-0.0019972404	-0.0045201085	-0.001668809	-0.0025214364	0.04874445	0.06574621	0.014227218	-0.0022827354	0.016569883	-0.0048488234	-0.004026643	-0.0024018467	-0.0015406744	-0.00026646533	0.015101744	-0.00019830134	-0.0009165729	0.1702175	-0.0031160356	0.05019448	-0.00095110614	0.010279797	-0.0012628848	-0.00012472503	-0.0010818479	-0.0015065719	-0.00090903	-0.0045725396	-0.0014074056	-0.0049509993	-0.0043183803	-0.0011914959	-0.0002229792	-0.0007807637	-0.0028218818	-0.0010675153	0.05807874	-0.0021645883	-0.0022664994	-0.0012176275	-0.0021462953	-0.002435046	-0.0019996269	-0.0018586557	-0.0018618618	-0.0035015047	-0.0013081643	-0.0020720575	-0.004194164	-0.001210028	-0.0054246616	-0.0022147647	-0.00086909096	-0.0026739351	-0.0037553876	-0.0018592515	-0.0008890785	-0.0030130106	-0.0010981143	-0.00051415747	-0.0029855287	-0.001103244	-0.0019290029	-0.0022933749	-0.0018124072	-0.0023482211	-0.0018695223	-0.004058231	-0.0012312158	0.25488898	-0.000503199	-0.0027148174	-0.0009899393	-0.0010052759	-0.0023981088	-0.0018050898	-0.0010504812	-0.0002029205	-0.002750064	-0.00013600483	-0.0018767924	-0.0011176532	-0.0024462915	-0.0012172826	-0.0018745194	-0.0010607098	-6.385282e-05	-0.0008231218	-0.0012876873	-0.00056698447
CID156615051-Sp0	10.0	9	-0.0010666088	0.020752372	-0.0022596635	0.16107005	-0.00043769347	0.09051648	-0.00076593284	-0.0024743092	-0.0032349944	0.11056775	-0.005991191	-0.002223566	-0.00033066527	-0.0026300272	-0.0029247322	-0.006246941	-0.004660717	-0.0029862784	-0.002428577	-0.0038995948	-0.0013428284	0.3063425	0.16687281	0.21037002	-0.0026235199	-0.0036700445	-0.00033077004	-0.0011635704	-0.0009890052	-0.004403124	-0.0020063347	-0.00599022	-0.0050824345	-0.0014614968	0.019682415	-0.001089304	0.009494107	-0.0040363357	-0.00046777507	-0.0027498256	-0.0018956289	-0.004054834	0.10666756	-0.0030119116	-0.0022245736	-0.0007666656	-0.002278409	-0.0011825399	-0.00574957	-0.004564124	-0.002511475	0.37284136	-0.00059948006	-0.0022290847	-0.003080171	-0.0028139465	-0.0013549313	-0.0014635336	0.15689056	-0.001595628	-0.00330601	-0.0009741546	0.15609859	-0.00036720495	-0.007772073	-0.009513294	0.05004674	0.20322306	-0.0025744282	-2.9061419e-05	-0.0014601182	0.118361145	-0.0020751925	-0.0025829386	-0.0036615499	-0.001928956	0.09556821	-0.0012523336	0.07222342	-0.00030624084	-0.0017310921	-0.00259989	-0.00042292464	0.1997835	-0.0059960084	-0.0018223036	-0.0064694756	-0.0026657463	0.020694189	-0.0013087365	-0.00089490664	-0.0012125344	-0.0019284133	0.046565324	-0.0032444177	-0.0017276157	0.023409154	0.10554183	-0.0013844899	-0.0033558616	-0.0026091672	-0.0012199263	-0.0028814024	-0.0018180324	-0.0065996633	-0.0016540152	-0.0013848001	-0.00023798751	-0.00149422	-0.0020738703	-0.0013798302	-0.003784445	-0.00097557355	-0.0015261136	-0.004431893	-0.001233953	-0.00068036764	-0.0032965052	-0.00082089443	-0.0026380124	-0.0021172743	0.015503804	-0.0017283543	-0.0048937625	-0.0022362533	-0.0030285807	-0.004823061	-0.0018835424	-0.0024428112	-0.0016634886	-0.001877393	-0.0008300559	-0.0032968766	-0.0016589544	0.14178409	-0.0030588715	0.018611029	-0.00069005403	-0.0016732897	-0.0022596284	-0.0015562987	-0.0014171298	-0.0020006897	-0.00060339127	0.02881756	0.022588493	-0.0010564654
CID168358497-Sp0	10.0	9	-0.0041328534	0.057055805	-0.002334607	-0.0038804489	-0.0016286903	-0.0024344372	-0.00080175564	0.06585882	-0.001986594	0.07782402	-0.0022631432	-0.002966894	-0.0018945427	-0.0015467464	-0.0015777887	-0.0017057444	-0.0032237752	-0.0010096054	-0.0012205949	-0.0030366625	-0.0025516236	-0.0027598175	-0.0023196999	-0.002538809	-0.0017287636	-0.00064389315	-0.0006518163	-0.0017928286	-0.0028682959	-0.0015944844	-0.0015833059	-0.0012413411	-0.00048064566	-0.0009851175	-0.0016495285	-0.004016855	-0.0034883507	-0.001577594	-0.0011411741	-0.001138115	-0.0026571031	-0.0017388406	-0.0048972103	-0.003784075	-0.0031852268	-0.001125507	-0.00476464	-0.0024668202	-0.0028112384	-0.002447506	-0.0033315485	-0.002101252	-0.00084328576	-0.004211066	-0.0009367256	-0.00055869116	-0.0034753936	-0.0015703429	-0.0032292865	-0.0013813749	-0.0024465597	-0.0003001017	0.0057139406	-0.00027472904	-0.000565974	-0.00016523873	-0.0035973112	-0.0028782475	-0.0009506081	-0.0012922426	0.09304293	-3.2778746e-05	0.015785182	-0.00052382663	0.15695235	-0.0030912706	0.13146825	-0.0007291407	0.0114367455	-0.0010746446	-0.00044714185	-0.0021300819	-0.0021289631	-0.0014633654	-0.0036590004	-0.0015881559	-0.0038372367	-0.0039283712	-0.0012949385	-0.00077213836	0.020778906	-0.001677243	-0.0009062171	0.052948743	-0.0014731626	-0.002098913	-0.0012873185	-0.0023137536	-0.001732832	-0.0014379292	-0.0013046744	-0.0014127849	-0.0020144973	-0.0010415345	0.008288687	-0.0035297903	-0.0028487656	-0.005140665	-0.0020776968	-0.0009986826	-0.0037527436	-0.0035543307	-0.0016015361	-0.00078185735	-0.002018311	-0.0012916871	-0.00046221798	-0.0021471907	-0.0007910738	-0.0014463653	-0.001934862	-0.0020315736	-0.0012732404	-0.00058627874	-0.0025531843	-0.0002047331	0.26811394	-0.0006699374	-0.0021905878	0.020783119	-6.315947e-05	-0.0026327204	-0.0020716158	-0.00037631532	-0.00030816664	-0.0025585783	-0.00021254804	-0.0016983654	-0.0007258305	-0.0014857433	-0.0007697233	-0.0019223883	-0.0010457721	-0.00017753839	-0.0005420933	-0.000615868	-0.00095364137
CID168363876-Sp0	10.0	9	-0.004171272	-0.00067395065	-0.002499784	-0.0031293496	-0.0018094311	-0.0028460603	-0.000812045	0.16571757	-0.0019180162	-0.0007390533	-0.0029970163	-0.0042596716	-0.0013909625	-0.0015185247	-0.0025349795	-0.002024553	-0.0026757868	-0.0020190673	-0.0016235088	-0.0021123514	-0.0012523809	-0.004299465	-0.0030575346	-0.0021511863	-0.0017975374	0.0020016667	-0.000603228	-0.0019206753	-0.0033087507	-0.0015949188	-0.00093850575	-0.0016782118	-0.0004919746	-0.0010196627	-0.0024288476	-0.002440626	-0.001831555	-0.0016224148	-0.0015055157	-0.00082425174	-0.0026215345	-0.00067064277	-0.0065619964	-0.0035186221	-0.002654348	-0.00096181437	-0.0037715754	-0.0030439803	-0.004162165	-0.0028771576	-0.002928625	-0.0021693523	-0.0017715328	-0.002157314	-0.00022567372	-0.00061456393	-0.0029834567	-0.0012983909	-0.004405309	-0.0011298927	-0.002514641	-0.00032888298	0.004281435	-0.00026346027	-0.002069389	0.004109643	-0.003918927	-0.0036938693	-0.0041712765	-0.0020727317	0.1481264	-0.00044897772	-0.00012731453	-0.0009477723	0.1298204	-0.0029831335	-1.35621e-05	-0.0006684709	-2.8240955e-05	-0.00041977334	-0.0002670898	-0.00130729	-0.002550376	-0.002353469	-0.0038224035	-0.00081129256	-0.0028223987	-0.003475683	-0.0010340868	-0.00086809305	0.06301462	-0.0018190624	-0.0009627599	-0.0005409007	-0.0015143991	-0.0023181776	-0.00085658004	-0.0020429872	-0.0022735319	-0.001105882	-0.0008801619	-0.0016418553	-0.0018118559	-8.118533e-05	-0.0013755886	-0.002442694	-0.0021856888	-0.005213353	-0.0013242097	-0.00067905284	-0.0030404467	-0.0021155034	-0.0011262117	-0.0010556035	-0.002255684	-0.0013270752	-0.00043046105	-0.0015160537	-0.00083029864	-0.0017468645	-0.0017067577	-0.0022007534	-0.004006991	-0.0008081491	-0.0022707742	-0.00052768656	0.112768	-0.0003209779	-0.0015614608	-0.0019207954	-0.002174313	-0.003236439	-0.0022266947	-6.090909e-05	-0.0010765141	-0.001575594	-0.00011405036	-0.00203296	-0.0010904204	-0.001485654	-0.00077861256	-0.0017291533	-0.00081272033	-0.0003844773	-0.0011109206	-0.0003758788	-0.0010650032
CID101723886-Sp0	10.0	9	-0.0023729966	0.055721685	-0.0028488436	-0.0039886655	-0.001803682	-0.0014497617	-0.00085551746	-0.00025192962	-0.0019373496	-2.77317e-06	-0.0033821794	-0.0029129523	-0.0015527041	-0.0011157192	-0.0021944705	-0.001655682	-0.0021090119	-0.0018603083	-0.0017965564	-0.002510654	-0.002105525	-0.0035107427	-0.0024264187	-0.0022611278	-0.0017202555	-0.0004853668	-0.00076723204	-0.0015171006	-0.0026502528	-0.0018878672	-0.0012616786	-0.0015134342	-0.001163236	-0.0010606414	-0.0013226138	-0.0039072363	-0.0038925465	-0.00017718355	-0.001442776	-0.0010413346	-0.0014992367	-0.0014508149	-0.0038007812	-0.001555708	-0.0020870643	-0.000899761	-0.002954494	-0.0023548002	-0.0041534556	-0.0025798862	-0.0025679746	-0.0015343962	-0.0014926669	-0.00423072	-0.0013353901	0.0081368135	-0.0020977238	-0.0018733216	-0.0036374326	-0.0014425191	-0.0020639775	-0.0010166008	-0.00061540015	0.0017399723	-0.0019148825	-0.0014960667	-0.0037051989	-0.00309425	-0.002123362	-0.0015268339	-4.3845375e-05	-0.00016809648	-0.0006872662	-0.0010975596	0.070668764	-0.002519279	-0.00054170785	-0.0007439429	-4.4357894e-05	-0.0014474711	-0.00051409216	-0.002207584	-0.0013094376	-0.0009453681	-0.0033848593	-0.0012052115	-0.0035492678	-0.0030461	-0.0010697567	-0.0008992823	-0.0003298906	-0.0017826081	-0.001178841	-7.4247706e-05	-0.0010807093	-0.0018818019	-0.0011017505	-0.0014706502	-0.0015353987	-0.0013169338	-0.0016578774	-0.0017409363	-0.0023548582	-0.00081664353	-0.0016334738	-0.0031126305	-0.0015637716	-0.004544495	-0.0021124326	-0.0007755932	-0.0030129212	-0.0032667893	-0.0016782191	-0.0006688087	-0.0021663087	-0.0015288008	-0.0005884931	-0.0029934722	-0.0012485969	-0.0013734492	-0.0017647139	-0.0018137441	-0.0018349828	-0.0017569119	-0.0032788056	-0.00047950432	0.1038137	-0.0006589545	-0.0019775212	-0.0009435674	-0.0010466711	-0.0020116156	-0.001882075	-0.0013316978	-0.00042873115	-0.0026492018	-0.00027518813	-0.0017665881	-0.0009282684	-0.0013059662	-0.0009165833	-0.0013671748	-0.00049063517	-0.00046606208	-0.00092608214	-0.0012854242	-0.0006275298
CID146672430-Sp0	10.0	9	-0.005268959	-0.0032877352	-0.0046389764	-0.0047389967	0.107263	0.18678142	-0.0023305106	0.098949514	-0.0038953116	0.23077345	-0.0054737264	-0.00424331	-0.0011696315	-0.0009992566	-0.004360921	-0.006301708	-0.00046193687	-0.0070070694	-0.004893106	-0.0033748483	-0.007296164	-0.0036200203	-0.0009915753	-0.0026397246	-0.000525458	-0.0028464675	-0.0022783102	-0.000865951	0.36668602	0.018914407	-0.0018588629	-0.0086486805	-0.004639735	-0.003352164	-0.00011841425	0.0011490863	-0.0004080928	-0.0016282615	-0.0022545885	-0.0015493511	-0.000692084	-0.0022485803	0.09194031	0.017133852	-0.00535511	-0.00022310068	-0.0023599328	0.26666796	-0.011158062	-0.007456588	-0.004147846	0.37050405	-0.00466788	0.20448467	-0.0041942713	-0.00070388225	-0.0031799364	0.08197632	-0.00092605007	-0.0005606477	-0.0029816413	-0.0036086456	0.22742507	-0.00090267137	-0.0057285237	-0.010683034	-0.0005590913	0.21533069	-0.004673071	0.120199986	0.039314106	0.19574049	-0.0036314898	-0.008318149	-0.004931165	0.11679698	-4.6480236e-05	0.07574257	0.058859304	-0.0026908675	-0.0011729619	-0.0005385479	0.18125845	0.2830548	-0.0048334384	-0.0022729149	-0.006563244	-0.006214276	-0.000883232	-0.000757149	0.05263679	-0.0008690696	-0.0017887366	-0.0004170086	-0.002657926	-0.0022511745	-0.002521798	-0.0025829007	-0.00043996627	-0.004897873	-0.0025597864	-3.1595213e-05	-0.0029867264	-0.0016712329	-0.0062476182	-0.0025427463	-0.0029530253	-0.0027283877	-0.0009787383	-0.0015211685	-0.0014015065	-0.00087674253	-0.0025213647	-0.0008796601	-0.003564375	-0.0024008793	-0.0009944566	-0.0011396415	-0.0007050922	-0.0034902822	-0.00372883	-0.0016553148	-0.0051024514	-0.004230901	0.03233833	-0.0021207882	-0.006396084	-0.0008578193	-0.003835798	-0.0026999395	-0.0036474653	0.06756761	-0.001779174	-0.0019076645	0.08909334	-0.0034550696	0.006034877	-0.001961678	-0.00063149614	-0.0011255717	-0.0010234594	-0.0014042319	-0.00086701714	0.13532153	-0.00024680552	-0.0008398785	-0.0009938278
CID156614879-Sp0	0.1	9	-0.0039077788	-0.0020676053	-0.004816971	-0.0056862617	-0.0004942016	-0.001463166	-0.00048270333	-0.0029083097	-0.004164805	0.14577937	-0.0022609844	-0.0038960185	-0.0013434498	-0.0011357522	-0.0008221786	-0.0018348376	-0.007866941	-0.003047903	-0.0028385716	-0.0017685746	-0.0046734116	-0.0042944844	-0.0029234434	-0.001935243	-0.000897228	-0.0028603089	-0.00069421006	-0.0018679091	-0.0013746102	-0.003333044	-0.0014420995	-0.003019388	-0.0024997538	-0.0019505876	-0.00251517	-0.005020579	-0.007096517	-0.0007047677	-0.0030272636	-0.0014316539	-0.0013472635	-0.0028664295	-0.0014307378	-0.0010961702	-0.0035240098	-0.0017119604	-0.0020406025	-0.002391739	-0.005904988	-0.0043293503	-0.0027518326	-0.00076992734	-0.0014572502	-0.004552651	-0.0056642625	0.038974993	-0.0024874741	-0.0025985297	-0.0047494248	-0.001311273	-0.0021816522	-0.0061220354	-0.002902969	-0.0021868437	0.13326976	-0.0051593287	-0.0059684394	-0.0056566787	-0.0022711053	-0.0023194465	-0.00143033	-0.0012204467	-0.0012936164	-0.0012094859	-0.0020882753	-0.0036394873	0.021004641	-0.0010292395	-0.00031138194	-0.0012726599	-0.0018871992	-0.0028122067	-0.0024789693	-0.0018523583	-0.0031822324	-0.0017445263	-0.0037278337	-0.0036620046	-0.0018551032	-0.0014806109	-0.0010022998	-0.0010814905	-0.00096003135	-0.0018345512	-0.0018951836	-0.0008297818	-0.0027925477	-0.0049111983	-0.0026089114	-0.001060744	-0.00433319	-0.0019752106	-0.0045784027	-0.0006310642	0.1720194	-0.003666019	-0.009147465	-0.0053975764	-0.002668751	-0.000716955	-0.00081350125	-0.0017408462	-0.0015866199	-0.0007568939	-0.0009486701	-0.0038862051	-0.0007126758	-0.0032820995	-0.0012882815	-0.0018907709	-0.0012754247	-0.00047254417	-0.0017561045	-0.00068050256	-0.0029917764	-0.0016311426	-0.0019822523	-0.0014865057	-0.0033488336	-0.00067854545	-0.0022611895	-0.0026744886	-0.0025111206	-0.0017028904	-0.00060415553	-0.0022071279	-0.0009930226	-0.003641772	-0.001485717	-0.0007542103	-0.0020045366	-0.0013051673	-0.0011595252	-0.001168677	-0.0012260907	-0.003561613	-0.00042478216
CID168359095-Sp0	0.1	9	-0.00589958	0.02030417	-0.0038481434	-0.0051679844	-0.0017858255	-0.0021713644	-0.00092411926	-0.0013212721	-0.0027399745	-0.0005364438	-0.004900927	-0.0029962594	-0.001371126	-0.0014128919	-0.002891519	-0.0024927848	-0.0063632033	-0.0025317564	-0.0023385289	-0.004161414	-0.0022232889	-0.002229879	-0.0016666526	-0.0014805582	-0.0016742322	-0.001867941	-0.000727268	-0.0017247371	-0.0026760232	-0.003377486	-0.0010669515	-0.0033278055	-0.0020322436	-0.001663148	-0.002007488	-0.004349201	-0.0053901784	-0.0036343092	-0.0022031167	-0.0014994413	-0.0025541298	-0.0033393512	-0.003526244	-0.0025815074	-0.0034810368	-0.0007238645	-0.0035870962	-0.0028619831	-0.00430024	-0.0037067987	-0.0024221446	-0.003294332	-0.0021624598	-0.0035248431	-0.004109073	-0.0012929259	-0.0028486534	-0.0019006103	-0.0036282158	-0.0017656871	-0.0030294764	-0.0030169757	-0.0025285839	-0.00071027403	-0.001945467	-0.0031803942	-0.0039732167	-0.003181263	-0.004699325	-0.0019176786	-0.00080554787	-0.0011873547	-0.0010091484	-0.0011665855	-0.00012949327	-0.004776793	-0.00070221524	-0.0013046559	-6.894486e-05	-0.0012609087	-0.00052834646	-0.0024324378	-0.0020205027	-0.0024035275	-0.0032080929	-0.0012900818	-0.00371065	-0.0029992105	-0.0014765072	-0.001285624	-0.0006702851	-0.0025238236	-0.0011964099	-0.0006103272	-0.0021764587	-0.0016044969	-0.0017549291	-0.002632154	-0.0017282704	-0.0013727705	-0.0030775007	-0.0017208033	-0.0030991365	-0.000838891	-0.0016215999	-0.004561883	-0.0051998794	-0.0065884045	-0.0021455812	-0.00082110835	-0.0016390143	-0.0026283504	-0.0014815372	-0.0008239513	-0.002649845	-0.0014595807	-0.00052029977	-0.0029054286	-0.0010201043	-0.0016798018	-0.0017157213	-0.00058213447	-0.003961491	-0.0013358822	-0.0031825104	-0.0005704559	-0.0013017623	-0.00081699825	-0.0021669483	-0.002001842	-0.0032250297	-0.0028818103	-0.0031617319	-0.00095025613	-0.0007334791	-0.0029699646	-0.0009537751	-0.0018638066	-0.0011360907	-0.0012546644	-0.0014083806	-0.0011900536	-0.001065702	-0.00066751504	-0.0006228505	-0.0017955827	-0.0007648937
CID168360084-Sp0	0.1	9	-0.007257829	-0.0012959085	-0.0057881074	-0.0052823257	-0.0033459563	-0.002992967	-0.0014093342	-0.002828643	-0.0029513848	-0.0014677028	-0.0061767185	-0.0037400287	-0.0012729142	-0.0014372192	-0.0034816833	-0.003372119	-0.006856745	-0.0028860355	-0.0033264547	-0.0052089454	-0.003079583	-0.003178176	-0.0024176207	-0.0006864707	-0.0023137836	-0.0018710084	-0.0010645667	-0.0018339269	-0.003135789	-0.003971637	-0.0009943108	-0.0031923887	-0.0020267637	-0.0025593424	-0.0024547502	-0.0043995995	-0.005207633	-0.0048389444	-0.002593677	-0.001806838	-0.0028377657	-0.004756994	-0.003640767	-0.0032202585	-0.0046338183	-0.0007826087	-0.0035621284	-0.0032773274	-0.0040450897	-0.0037636557	-0.0025022577	-0.0046790484	-0.0023741133	-0.003603667	-0.0053268974	-0.0018435488	-0.0029065104	-0.0024206277	-0.004522052	-0.0021751896	-0.0028179947	-0.004388342	-0.0038595058	-0.00091678556	-0.0031385086	-0.003080482	-0.00485364	-0.0045064357	-0.00573981	-0.002270982	-0.0013604636	-0.0017346907	-0.002011067	-0.0018615493	-0.000642054	-0.005411068	-0.0016730947	-0.001260559	-0.0005148318	-0.001550933	-0.00065822696	-0.0017550016	-0.0027961256	-0.0042409375	-0.0030390024	-0.0019316737	-0.0037944352	-0.0028214308	-0.001692443	-0.0010708144	-0.0013162248	-0.0032295606	-0.0018171724	-0.0013298277	-0.0023838452	-0.0019591292	-0.0018692624	-0.0023804342	-0.002369862	-0.0016332556	-0.0040409947	-0.002844917	-0.004411908	-0.00094340625	-0.0024718216	-0.0050736307	-0.0047830674	-0.006658732	-0.0018907121	-0.0010779334	-0.0015138553	-0.00304299	-0.0015478248	-0.0015167434	-0.0035507036	-0.0013074832	-0.0005752069	-0.0028232157	-0.001777085	-0.002708583	-0.0022073812	-0.00087643083	-0.004582739	-0.0021103024	-0.0037910938	-0.0012878187	-0.0021136885	-0.00070578454	-0.0020020285	-0.003195756	-0.0041985405	-0.0035149483	-0.0029848968	-0.00088047964	-0.0013206018	-0.0032296686	-0.0012940791	-0.0024430172	-0.001978341	-0.0019478885	-0.0017838895	-0.0014456023	-0.0015719705	-0.00021961324	-0.0013032099	-0.0023874433	-0.0010648598
CID168363332-Sp0	0.1	9	-0.007794174	-0.0011755747	-0.0054132855	-0.0045808926	-0.0019157381	-0.0036085641	-0.0010594155	-0.003294535	-0.003646633	-0.00062412623	-0.005147963	-0.003825552	-0.0018129481	-0.0019845234	-0.0026001967	-0.0032799037	-0.00935281	-0.002419733	-0.0026020242	-0.004820994	-0.002444249	-0.0028395099	-0.0026679854	-0.0010046978	-0.0019824011	-0.0015793812	-0.00033491105	-0.0020161008	-0.0031740053	-0.002930376	-0.0009955346	-0.0030009912	-0.001564822	-0.0012925385	-0.0024949599	-0.0054531805	-0.006971337	-0.004414186	-0.0014117304	-0.0016056435	-0.0025860593	-0.0031696947	-0.005884477	-0.003773527	-0.0048826397	-0.00087352307	-0.004842149	-0.004558313	-0.00345541	-0.0040367404	-0.0036876758	-0.004567211	-0.0015574882	-0.004445773	-0.0041288566	-0.0015363552	-0.003928496	-0.0011902315	-0.0050916127	-0.0018016433	-0.0037921695	-0.003534406	-0.0027398183	-0.00092799676	-0.0014575943	-0.0026133603	-0.0045115002	-0.004291286	-0.0045355647	-0.0018177436	-0.0012865366	-0.0018017045	-0.0007649917	-0.00084766647	0.03292656	-0.0054903985	-0.0006354858	-0.0010069038	-0.00019285927	-0.00068091636	-0.0009061184	-0.0032740636	-0.003476806	-0.0041451356	-0.0037585294	-0.0016443554	-0.0042513493	-0.0035909708	-0.0017893283	-0.00080534123	-0.0016916054	-0.0020558406	-0.0016046712	-0.0007169908	-0.0028364535	-0.0020154258	-0.0011266299	-0.0030606773	-0.0018245702	-0.0009920886	-0.002201391	-0.0018637044	-0.0041925563	-0.00079137075	-0.00069569703	-0.0035787672	-0.007214351	-0.0068006376	-0.0025459914	-0.0010777452	-0.0025649895	-0.0030252992	-0.0015856955	-0.0010544602	-0.002500153	-0.0012330383	-0.00048147634	-0.0025363218	-0.0013757232	-0.0026823643	-0.0018914127	-0.00073362363	-0.00411935	-0.0008920269	-0.003737491	-0.0009922563	-0.0006708115	-0.0010213882	-0.003237259	-0.0016767484	-0.0032572204	-0.0036263524	-0.0034598995	-0.0005400912	-0.0010789527	-0.0030188703	-0.0012602779	-0.00270405	-0.0014594438	-0.0015138523	-0.0012441383	-0.0015541258	-0.0010602636	-0.00036526166	-0.0008739648	-0.0016492694	-0.0008741017
CID168365310-Sp0	0.1	9	-0.0075314376	-0.00079304195	-0.005588572	-0.0056758095	-0.0032685231	-0.0026896256	-0.0009684896	-0.001998415	-0.0028283421	-0.00269168	-0.0065645482	-0.0031709385	-0.0015683561	-0.001058572	-0.004156055	-0.0039260667	-0.006267299	-0.0033348748	-0.003294323	-0.004834877	-0.0026081505	-0.0029295112	-0.002065479	-0.0013901088	-0.0018060347	-0.0021547726	-0.0005819359	-0.00169705	-0.0034523702	-0.0029900402	-0.0010912475	-0.003407814	-0.0020239963	-0.0022842472	-0.0024960646	-0.0040914854	-0.0052653155	-0.005887801	-0.002010379	-0.0018741284	-0.0026095265	-0.00493735	-0.004724443	-0.0030617176	-0.004574458	-0.00052330334	-0.0041027633	-0.0032465686	-0.0037813787	-0.003843693	-0.0024133536	-0.0054021315	-0.0028632104	-0.003161631	-0.0049570436	-0.0024890632	-0.0035172328	-0.001889642	-0.004559411	-0.0024468447	-0.0029960277	-0.003793275	-0.0033886747	-0.0010800095	-0.004858527	-0.0027901928	-0.0038644548	-0.0037117905	-0.0058239386	-0.0026332033	-0.0011490126	-0.0018374819	-0.0015556918	-0.001499995	-0.00060298934	-0.00519489	-0.0036229251	-0.0015255235	-0.00044920182	-0.0014652696	-0.00050842017	-0.0025663087	-0.0022505487	-0.0028508352	-0.0024829707	-0.0013409258	-0.003937109	-0.002362892	-0.0016876387	-0.00087050727	-0.0009403869	-0.0036628991	-0.0017163921	-0.0013143532	-0.0028542157	-0.0015893579	-0.001891956	-0.002069793	-0.0022905024	-0.0013821338	-0.0039706365	-0.0027667016	-0.0041173846	-0.00047635156	-0.0033402839	-0.005096683	-0.003884332	-0.006527012	-0.001545852	-0.0013463651	-0.0028163302	-0.0035418512	-0.0014258891	-0.0013094288	-0.003207252	-0.0017676284	-0.0005555403	-0.002163219	-0.0012487468	-0.002370489	-0.0020204787	-0.0009521564	-0.004926916	-0.0015266525	-0.003007826	-0.0012221086	-0.002266368	-0.0005861671	-0.002327696	-0.002943717	-0.0037433335	-0.0035081	-0.0025832115	-0.0007499194	-0.0012113326	-0.0030428674	-0.0012873012	-0.0022150117	-0.0016668646	-0.0020139234	-0.0014600208	-0.0015839585	-0.0016641798	-0.00042888342	-0.00069926813	-0.0015533892	-0.00094672974
CID5288888-Sp0	0.1	9	-0.007258793	-0.0006814808	-0.0055878046	-0.0042227088	-0.0024596814	-0.003907292	-0.0012602296	-0.0039653485	-0.0035336176	-0.00012769537	-0.0056430167	-0.0030501874	-0.0013851936	-0.0012107097	-0.002767087	-0.0030960569	-0.008966132	-0.002701767	-0.0031342614	-0.006170776	-0.00348355	-0.0022787082	-0.0019453786	-0.00023713855	-0.0017965194	-0.001176477	-0.00083500025	-0.0019247698	-0.002610741	-0.0032631033	-0.0014418683	-0.003748134	-0.001343698	-0.0017826273	-0.0020979515	-0.0038786267	-0.004511213	-0.0052869176	-0.0027006143	-0.0019048197	-0.0031634287	-0.004265415	-0.0034871136	-0.0038936117	-0.0054004425	-0.000557469	-0.0036948079	-0.0032716754	-0.002153003	-0.003231765	-0.0033443826	-0.005259339	-0.0009012191	-0.0044768923	-0.005325049	-0.0020294955	-0.0037070725	-0.0016833451	-0.0039302846	-0.0011995267	-0.0029672836	-0.0043402235	-0.00424869	-0.00019491545	-0.0006576144	-0.0014122894	-0.0039264574	-0.003775361	-0.0014075063	-0.002205071	-0.0018022017	-0.0015184769	-0.0013194202	-0.0011960072	-0.00011119135	-0.0058367294	0.07364433	-0.00036402617	-0.00043683924	-0.0009802827	-0.00071047357	-0.0029800509	-0.0037458017	-0.0049027875	-0.0028397972	-0.0021053806	-0.0034061042	-0.0025726184	-0.0015685714	-0.0009441985	-0.0015951962	-0.0024067077	-0.0015583775	-0.000991884	-0.0013732698	-0.0018998632	-0.0020511353	-0.003003593	-0.0031362022	-0.001236912	-0.002936543	-0.0026699572	-0.005319611	-0.000953427	-0.00067890034	-0.0051786164	-0.0068888804	-0.0066740434	-0.0005976944	-0.00088835723	-0.0028312658	-0.0049993326	-0.0005872233	-0.0014616605	-0.0037210062	-0.0017921068	-0.0006217015	-0.0029356827	-0.0017130433	-0.0029064005	-0.0024392228	-0.0013024413	-0.0012098564	-0.0015112587	-0.0040735365	-0.0011644696	-0.0012033455	-0.0013933863	-0.00344714	-0.00056623836	-0.0007538086	-0.0033170746	-0.0029739242	-0.00052431284	-0.0014031589	-0.0024695091	-0.0016289201	-0.0032509496	-0.002963623	-0.0022896528	-0.0016536572	-0.0009229062	-0.0007979852	-0.0006414288	-0.0007988989	-0.002798898	-0.0007113655
CID124363292-Sp0	0.1	9	-0.006355592	0.0027278266	-0.003595225	-0.005114652	-0.0018570197	-0.0027858969	-0.0009680654	0.005542323	-0.0031123508	-0.00096572674	-0.0048048836	-0.0023892957	-0.0018288762	-0.0013710735	-0.0029313886	-0.0022025735	-0.006662605	-0.0027588333	-0.0025021501	-0.003758656	-0.0023741268	-0.002324831	-0.0017950548	-0.0016604768	-0.0016622503	-0.0021903364	-0.0006980252	-0.0019601837	-0.003006474	-0.0029452264	-0.0009924982	-0.0033348142	-0.0020153832	-0.001786488	-0.0025418724	-0.003837522	-0.0051274225	-0.0043877284	-0.0021257815	-0.0013202887	-0.0031111522	-0.0037318643	-0.0045941574	-0.003641346	-0.0042132232	-0.0008335132	-0.0036520674	-0.0033358815	-0.004267215	-0.0040045134	-0.0024923182	-0.004091356	-0.002142599	-0.0029487517	-0.0041897995	-0.0016840487	-0.0032327455	-0.0016902953	-0.0037465456	-0.0021103953	-0.003256119	-0.003071968	-0.0027886173	-0.0012239605	-0.0022211552	-0.003069579	-0.0041388813	-0.003467854	-0.0048875557	-0.0025860756	-0.00021813899	-0.0014410694	-0.0005971247	-0.0010186132	0.012962959	-0.004969733	-0.002064314	-0.0015110072	-8.871557e-05	-0.0011038164	-0.0006035992	-0.003044573	-0.0028810133	-0.003165238	-0.002482484	-0.0010973065	-0.0028614383	-0.0027375137	-0.0013748022	-0.0012151939	-0.00010889792	-0.0024688165	-0.00124448	-0.00062904163	-0.002157285	-0.0016912855	-0.0018995942	-0.0028040628	-0.001841623	-0.0013074816	-0.0032978007	-0.0020035217	-0.002556184	-0.00066536706	-0.0013173765	-0.0044992473	-0.006185798	-0.006929035	-0.0022211643	-0.0009187673	-0.0028835898	-0.0025158476	-0.0012818412	-0.000940208	-0.0019315493	-0.0017653327	-0.00052708056	-0.0025422222	-0.0011324665	-0.0013610625	-0.0016589651	-0.0008687054	-0.004187483	-0.00058638956	-0.0027863162	-0.00041870953	-0.0007091745	-0.0007597812	-0.0021258143	-0.0018682716	-0.0033380778	-0.0033939823	-0.0031210647	-0.00050046784	-0.0012171657	-0.0025059017	-0.0011083684	-0.0018278661	-0.0009711602	-0.00093149673	-0.0015587008	-0.0015008472	-0.00123253	-0.0006051635	-0.00045808777	-0.0019748616	-0.00083999534
CID156618396-Sp0	0.1	9	-0.009196492	-0.0009743255	-0.0055764276	-0.0067065065	-0.0027093145	-0.0037434862	-0.0010765265	-0.0033379362	-0.004262651	-0.0017172897	-0.005491823	-0.003898228	-0.001117754	-0.0016938446	-0.0033116566	-0.0034977186	-0.01028262	-0.0021931126	-0.0032053774	-0.0062623173	-0.002963588	-0.0027632015	-0.0021164503	-0.0013130016	-0.002260326	-0.0021882795	-0.00089153124	-0.0020737986	-0.0028035715	-0.0043239263	-0.0018502162	-0.0045371526	-0.0029327988	-0.0021503477	-0.0027260613	-0.005523098	-0.0070445845	-0.006787051	-0.0038562375	-0.0019497889	-0.0034145056	-0.0059089693	-0.0037060021	-0.004168547	-0.0052153543	-0.0010202242	-0.0041933986	-0.0035993038	-0.004089748	-0.0045930026	-0.0022316393	-0.0066835294	-0.0031979063	-0.0043637007	-0.0059040464	-0.0028798121	-0.0039190184	-0.0025185235	-0.0039649257	-0.0021311638	-0.0028507637	-0.0046662544	-0.005266534	-0.0010720248	-0.0015025107	-0.0038970052	-0.0047691143	-0.0036094456	-0.0048629297	-0.003922261	-0.0030171003	-0.0023784386	-0.0013735236	-0.0017559435	-0.0014952141	-0.006980051	-0.0021952766	-0.0010914964	-0.0006560963	-0.0014492068	-0.0008021024	-0.0035582476	-0.0035171132	-0.0047342647	-0.0029355013	-0.0017144058	-0.0033649635	-0.0015849366	-0.0024105662	-0.0012779515	-0.0015047286	-0.003076693	-0.0014472404	-0.0018851219	-0.0022649788	-0.0015943734	-0.0028829873	-0.0030802384	-0.0038325137	-0.0014435332	-0.0039920593	-0.00225651	-0.0051724347	-0.00045090934	-0.0012094162	-0.005985982	-0.0085618775	-0.00784214	-0.0020072025	-0.0011657841	-0.0016405309	-0.0038181003	-0.0015865857	-0.0018407381	-0.0042884815	-0.0024825474	-0.00049164065	-0.003668808	-0.0015318809	-0.0032096442	-0.0028332125	-0.0013443627	-0.003802356	-0.0013883344	-0.003952765	-0.0005799676	-0.0029349455	-0.0011080013	-0.00344246	-0.00236445	-0.003665467	-0.0047022277	-0.0040318007	-0.0010954384	-0.0019131394	-0.0032466822	-0.0016873309	-0.0031818016	-0.002994946	-0.001348661	-0.0020390388	-0.001513661	-0.0022339101	-0.0014053116	-0.00021965204	-0.0038500268	-0.0006738798
CID168362887-Sp0	0.1	9	-0.0071917973	-4.185053e-05	-0.004116848	-0.0056568715	-0.0015596752	-0.0029606367	-0.001096906	-0.0014322259	-0.0041090334	-0.00025719302	-0.0045042513	-0.0029248605	-0.0017643097	-0.0015980745	-0.0028699834	-0.0028292304	-0.009159464	-0.0025979853	-0.0023448286	-0.0045052893	-0.0027735229	-0.0024370006	-0.0020069177	-0.0018053104	-0.0018885004	-0.0021504827	-0.00070935965	-0.002120375	-0.002958199	-0.0032777097	-0.0012182852	-0.003758386	-0.0027490593	-0.0013698289	-0.0023493776	-0.0052353595	-0.007011644	-0.003816194	-0.0020012178	-0.0014665934	-0.0028136559	-0.0036354442	-0.0050577926	-0.0035538014	-0.0047209747	-0.0007973524	-0.004682343	-0.0039117727	-0.0047875876	-0.004876512	-0.0033852318	-0.0042071	-0.002310145	-0.0045803185	-0.004616499	-0.001048199	-0.003615068	-0.0016918808	-0.004286627	-0.0023849271	-0.003696741	-0.0032313482	-0.002635344	-0.0010702657	-0.0015106257	-0.0044696084	-0.004859652	-0.003914371	-0.0051883543	-0.0022236058	-0.0009234456	-0.0014029599	-0.00043015368	-0.00082950055	0.0072494317	-0.0054667625	-0.00095887436	-0.0014871036	-3.149325e-05	-0.0010385481	-0.0006927627	-0.0033714222	-0.0031204808	-0.003346655	-0.0040455894	-0.0013366657	-0.0047201617	-0.0035084998	-0.0018524233	-0.0011020963	-0.00096263894	-0.0022867422	-0.0012544086	-0.00026578383	-0.0024245451	-0.0018094731	-0.0018685963	-0.003231792	-0.0017529466	-0.0013130659	-0.0029639283	-0.0016100042	-0.0030567641	-0.00069003255	-0.0010028358	-0.004107241	-0.007462468	-0.0071529495	-0.0028345638	-0.00077139254	-0.002744426	-0.0027985706	-0.0018111638	-0.0009626943	-0.0020151115	-0.0021197684	-0.0005036276	-0.002654146	-0.0012532824	-0.0020144468	-0.0019146206	-0.0006733268	-0.0044187563	-0.00069553655	-0.0032723986	-0.00046801753	-0.0007509994	-0.00068012066	-0.002324129	-0.0019372265	-0.0036447523	-0.0034072392	-0.0036494106	-0.0008285495	-0.0008365939	-0.0033415263	-0.0012747034	-0.002354576	-0.0009854581	-0.0008460042	-0.0013307562	-0.001199434	-0.0011869764	-0.00055840187	-0.00034561247	-0.0022806546	-0.0007548143
CID168368679-Sp0	0.1	9	-0.0067492556	0.005616927	-0.004727076	-0.0055854395	-0.0019170789	-0.002839522	-0.0009995664	-0.0024010497	-0.003369488	-0.00016781237	-0.004418818	-0.0029644682	-0.0017677721	-0.0016701	-0.0025076338	-0.0029192455	-0.007570802	-0.002292707	-0.0021994677	-0.004714927	-0.002833129	-0.0024267198	-0.002152659	-0.0020227132	-0.0016978021	-0.0018638166	-0.00063435495	-0.0020572	-0.0029654023	-0.00279741	-0.0014163231	-0.0029045807	-0.0016294688	-0.0013225022	-0.0024047368	-0.0055639464	-0.006794258	-0.0039464138	-0.0016600337	-0.0016384979	-0.0026677246	-0.0034485753	-0.0048453193	-0.0034222885	-0.004480644	-0.0006611773	-0.0048628496	-0.0034280429	-0.004149027	-0.004045805	-0.0038250391	-0.004147586	-0.0016297565	-0.004907473	-0.0038019528	-0.0012419105	-0.003583898	-0.0018559281	-0.0042844904	-0.0022397153	-0.0035780526	-0.002485936	-0.002024291	-0.001008835	-0.0012149645	-0.0027657019	-0.004693556	-0.0038434279	-0.003887508	-0.0016877428	-0.0010513996	-0.0011787629	-0.00034118904	-0.00071396795	0.058631666	-0.005011912	-0.00034631017	-0.0011569227	-6.0225098e-06	-0.0012382277	-0.00066328887	-0.0028069525	-0.0027541586	-0.0028163816	-0.003999364	-0.0016711217	-0.0048965854	-0.0036492948	-0.0018954317	-0.0008699336	-0.0012175406	-0.002442591	-0.001355349	-3.082306e-05	-0.0024310674	-0.0018558308	-0.001758923	-0.0032302698	-0.001666483	-0.0013724343	-0.0025987783	-0.001586027	-0.0037329285	-0.00094288174	-0.0005396857	-0.004340578	-0.0064262794	-0.0068788854	-0.0026875073	-0.0009876316	-0.0024215528	-0.00333631	-0.0017855404	-0.0009337491	-0.0023205604	-0.0016236013	-0.00051302236	-0.00268123	-0.0010171849	-0.0019558405	-0.00198312	-0.0008196981	-0.0034995368	-0.0008298604	-0.0033833259	-0.000646863	0.014488916	-0.00082655955	-0.0027161243	-0.0012060653	-0.0025731754	-0.0032293748	-0.0031226997	-0.00089035404	-0.0005755678	-0.003437038	-0.0010933063	-0.0022254826	-0.0010565553	-0.001559627	-0.0012082962	-0.0015070337	-0.001342996	-0.0004228889	-0.00048620894	-0.0016383582	-0.0007736108
CID156614879-Sp0	1.0	9	-0.0031099704	-0.0015198914	-0.0037858034	-0.0054018176	-0.00015047046	-0.0011144973	-0.0005077378	-0.0022658533	-0.0038490375	0.2674572	-0.0010159962	-0.0040503503	-0.0011375942	-0.00091576646	-0.00043016585	-0.0014979899	-0.006242817	-0.002527272	-0.0023964804	-0.0012311174	-0.0050892485	-0.004201308	-0.0030874773	-0.0022654634	-0.0006926513	-0.0027669694	-0.0009403104	-0.0018571682	-0.0009341834	-0.002959136	-0.0015135164	-0.0026189073	-0.0018278058	-0.0014992841	-0.0022686648	-0.0045221616	-0.005979164	0.08075399	-0.002870229	-0.0012177335	-0.0013224195	-0.002077525	-0.0010506925	-0.0009880002	-0.003315519	-0.0017122783	-0.0023542244	-0.0015728336	-0.0059474027	-0.0037222272	-0.0024279046	0.0016937873	-0.0012340904	-0.004436704	-0.004347006	0.10901499	-0.002587873	-0.0024860192	-0.0041292454	-0.0010494839	-0.0016941476	-0.004968941	-0.00173077	-0.0019373186	0.24573246	-0.0042711813	-0.0056047654	-0.0052837622	-0.0010378865	-0.0017244978	-0.0010006842	-0.0005159294	-0.0010899099	-0.0010692043	-0.0015446391	-0.0026323656	0.18275653	-0.000400616	-0.00015529677	-0.0014612825	-0.0014664169	-0.0017595671	-0.0019349377	-0.00067961524	-0.0033020934	-0.0016898179	-0.0040018754	-0.0039723576	-0.001798865	-0.001409675	-0.0007289586	-0.0011421614	-0.00073622033	-0.0017612588	-0.0011292038	-0.0009203504	-0.0029997271	-0.0050202874	-0.0026340443	-0.0013035116	-0.003643212	-0.0015635533	-0.0039630905	-0.0005319865	0.29601282	-0.0034517322	-0.007958591	-0.0048801294	-0.0022706797	-0.0007978602	-0.0005808926	-0.0019814193	-0.0015493719	-0.0007443037	-0.0010261046	-0.0037936617	-0.00065158313	-0.0032956484	-0.0010531785	-0.0021289338	-0.0016922613	-0.0010986533	-0.0007428446	-0.00072881154	-0.0027507502	-0.0014245192	-0.0012264436	-0.0012942292	-0.0030495853	0.013378475	-0.0011401582	-0.0023986478	-0.0021857682	-0.0015848303	-0.00027435008	-0.0019348281	-0.0005875767	-0.0035687156	-0.0014284762	-0.00094714627	-0.0017981186	-0.0014427791	-0.00080862385	-0.0007822512	-0.0010872401	-0.0032685902	-0.0004394729
CID168359095-Sp0	1.0	9	-0.0043498105	0.06645979	-0.0027829532	-0.00448159	-0.0018529317	-0.0016876494	-0.00067013	-0.0002723787	-0.0023628373	0.040561073	-0.003968295	-0.0033568977	-0.0012975944	-0.001330972	-0.0026688226	-0.002563812	-0.0045679933	-0.0022199743	-0.002042015	-0.0036964118	-0.0024007477	-0.0025142692	-0.0017359445	-0.0015534058	-0.0015994145	-0.001716369	-0.0008191963	-0.0016449494	-0.0024253496	-0.0029972794	-0.0013605074	-0.002605769	-0.0014911134	-0.0014089794	-0.0017016948	-0.0038964504	-0.004253002	-0.002224355	-0.0017980088	-0.0013699293	-0.0023848857	-0.0024949184	-0.0035725525	-0.002638141	-0.0031351512	-0.00079705275	-0.0037088504	-0.002240503	-0.004105155	-0.0030257397	-0.0027362402	-0.0027498794	-0.0019548135	-0.0035605181	-0.002844583	-0.00076079596	-0.0027987394	-0.001737225	-0.003281817	-0.001657149	-0.0027279535	-0.002064517	-0.001533519	-0.00036884498	-0.0014666709	-0.0019314723	-0.003605411	-0.002661799	-0.0029532707	-0.0018466468	-2.465312e-05	-0.00049497327	-0.00074775406	-0.0011726073	0.030185577	-0.0041495236	0.05355034	-0.00074603653	0.0036871994	-0.0012739802	-0.00035654573	-0.0020870965	-0.0018081586	-0.0013526503	-0.0036310696	-0.0012978321	-0.0043752175	-0.0034688937	-0.0013288994	-0.0010258845	-0.00042376108	-0.0024754629	-0.001059684	-0.00013848367	-0.001543977	-0.0017536932	-0.0014067538	-0.0022140895	-0.0019516945	-0.0015687519	-0.0025815505	-0.0015181535	-0.0024778412	-0.00089685124	-0.0011010648	-0.0043626535	-0.0033813852	-0.0060330466	-0.0019259815	-0.00082338986	-0.0022203133	-0.0031865134	-0.0016359803	-0.0008137573	-0.002788245	-0.0013389455	-0.0004999451	-0.0027003395	-0.0007914718	-0.0015775957	-0.0017934783	-0.0012716044	-0.0023703054	-0.0014622458	-0.0028681601	-0.000523239	-0.00048463512	-0.00069438666	-0.0025710594	-0.0009678499	-0.0017073513	-0.002527141	-0.0028978437	-0.00086109847	-0.00051747536	-0.0027412255	-0.00052009907	-0.0019298687	-0.001072958	-0.0012984127	-0.0014740065	-0.0013419397	-0.0009979788	-0.00051514624	-0.0006534615	-0.0011808249	-0.0008623786
CID168360084-Sp0	1.0	9	-0.0059569017	-0.00072571984	-0.0045210454	-0.004925485	-0.0032828602	-0.0025393749	-0.0012218661	-0.0019213696	-0.0023792866	-0.00052643946	-0.0051340694	-0.0036878448	-0.0012609496	-0.0012761839	-0.0033211901	-0.0031695135	-0.0047331406	-0.0027440572	-0.0031570292	-0.004830582	-0.0027865588	-0.003447421	-0.002303912	-0.0010770799	-0.0020089878	-0.0012398779	-0.0010993045	-0.0016290764	-0.002985109	-0.003330054	-0.0012157653	-0.0026266219	-0.0013864437	-0.0021379262	-0.0021447174	-0.0041011265	-0.0038226356	-0.0033850435	-0.002169346	-0.0015463495	-0.002786475	-0.0041237073	-0.003874964	-0.0031352597	-0.0040069325	-0.0007068555	-0.0040236027	-0.0028753402	-0.004080716	-0.0032621536	-0.0029115048	-0.004127159	-0.0017559289	-0.003758898	-0.004247095	-0.0011290963	-0.0027320078	-0.0024002704	-0.0042024967	-0.0019376567	-0.002562749	-0.003378891	-0.0030466632	-0.00039405178	-0.0024107136	-0.001927752	-0.0044689113	-0.0038090947	-0.00449615	-0.0023419168	-0.0006837574	-0.0009869849	-0.001700071	-0.0015909099	-0.00022972042	-0.004858423	-0.00041836398	-0.0009383048	-0.00043777854	-0.001432514	-0.00043219567	-0.0013933969	-0.002785273	-0.0034814693	-0.0034509676	-0.001885399	-0.004387434	-0.00294593	-0.0013521545	-0.0008769173	-0.000974565	-0.0030909544	-0.0016622278	-0.00088612636	-0.0018182293	-0.0020274802	-0.0016437401	-0.0018616066	-0.0023558082	-0.0016996628	-0.0036483172	-0.0025548723	-0.0036491086	-0.0010535493	-0.0018831001	-0.004915187	-0.002795122	-0.006528785	-0.0015317001	-0.0010798445	-0.0021326793	-0.0034651656	-0.0016759618	-0.001445808	-0.0036155786	-0.0012781976	-0.00058494497	-0.0028964684	-0.0015262809	-0.0024968619	-0.0023845886	-0.0012824484	-0.0034232843	-0.0022952857	-0.00377422	-0.0011941199	-0.0013516025	-0.00064687745	-0.0020569065	-0.002574222	-0.002938188	-0.0032688698	-0.0026692622	-0.0008725653	-0.0011588545	-0.0031788854	-0.000861764	-0.0025073749	-0.0016669866	-0.0017911209	-0.001724055	-0.0014482754	-0.0012310056	-9.58197e-05	-0.0012991313	-0.0018969359	-0.0010474486
CID168363332-Sp0	1.0	9	-0.0064669	-0.0006240459	-0.0043565556	-0.0041272757	-0.0019182614	-0.0032030456	-0.0008952043	-0.0024604849	-0.0030033698	0.027753744	-0.0039634896	-0.0039829183	-0.0017242486	-0.00192586	-0.0023159347	-0.0032546027	-0.007431531	-0.0021238886	-0.002135534	-0.00439378	-0.0023232203	-0.0028282576	-0.002529379	-0.001253207	-0.001764264	-0.0010440933	-0.00036133765	-0.002021898	-0.0030568647	-0.0023286687	-0.0012044207	-0.0023943982	-0.00092917564	-0.0010569529	-0.00212437	-0.0049887626	-0.005597357	-0.0030683572	-0.000833993	-0.0014305003	-0.0024814287	-0.002307582	-0.006099956	-0.0038331877	-0.004357804	-0.0007799304	-0.00505319	-0.0040677576	-0.0033948207	-0.0035266397	-0.004034399	-0.0039055715	-0.0013557168	-0.0044226996	-0.002868322	-0.00084773346	-0.003757291	-0.0011761033	-0.004579666	-0.0014477245	-0.0036754464	-0.0025721218	-0.001856781	-0.00040211083	-0.0006630397	-0.0014115919	-0.0039041033	-0.0034631437	-0.0032231617	-0.0017305012	-0.000622385	-0.0011255045	-0.00041402518	-0.0004602027	0.08619049	-0.0049056993	0.086279474	-0.00052626093	-0.00010072493	-0.00047282837	-0.0006303863	-0.0029726	-0.0033997665	-0.0035184706	-0.004348097	-0.0016623732	-0.00470872	-0.0039032006	-0.001645562	-0.0006224623	-0.0014282286	-0.0018222887	-0.0013724903	-0.00050824357	-0.002189765	-0.0021366004	-0.00075580366	-0.0025945343	-0.001604945	-0.0009891877	-0.0014742923	-0.0014576796	-0.0035363566	-0.00079130946	-1.1441225e-05	-0.00315313	-0.0053988425	-0.0063760323	-0.0022254041	-0.00105423	-0.0030334261	-0.0034046378	-0.0015829788	-0.0010426299	-0.0024589947	-0.0010681631	-0.00044917676	-0.0023008543	-0.0009495383	-0.0024953058	-0.002041957	-0.0012080943	-0.0029905257	-0.000838574	-0.0033923115	-0.0007417075	0.02604361	-0.00077344675	-0.0030193573	-0.00088347023	-0.0019334907	-0.003369996	-0.003122593	-0.0003465801	-0.00083892	-0.0029452688	-0.00083301484	-0.0025974447	-0.0010876517	-0.0014096206	-0.0009960632	-0.0015626196	-0.00089296605	-0.0002113508	-0.00081960246	-0.00095273537	-0.0010012476
CID168365310-Sp0	1.0	9	-0.0060514766	0.010771543	-0.0047615557	-0.0050662775	-0.003388456	-0.002220705	-0.00082510477	-0.0012130119	-0.0021023685	-0.0018953596	-0.0058194813	-0.0033543103	-0.0015940364	-0.0010695438	-0.0040136147	-0.003702003	-0.004086066	-0.0031538662	-0.003080621	-0.0042818547	-0.0022014037	-0.002997374	-0.0018587046	-0.00167847	-0.0014857103	-0.0016414565	-0.0006185443	-0.0014095035	-0.0034900834	-0.0021834215	-0.0012797895	-0.002601055	-0.0013931821	-0.0020646064	-0.0021888511	-0.0037752513	-0.004094254	-0.004610041	-0.0015929124	-0.0017635749	-0.0025281121	-0.004478865	-0.005223112	-0.0029424147	-0.0036769935	-0.0005027089	-0.0044340724	-0.0028585785	-0.003624383	-0.0032118496	-0.0028747972	-0.004982251	-0.001984298	-0.0032379671	-0.0037438753	-0.0020464899	-0.0033441794	-0.0019256389	-0.00409169	-0.0022490397	-0.0029142383	-0.002681601	-0.0024490543	-0.0005908507	-0.004592675	-0.0015947326	-0.003336585	-0.002913403	-0.004413701	-0.002577089	-0.0005108735	-0.0011284058	-0.00122599	-0.0011566188	-0.00010027737	-0.0044869008	-0.0029565399	-0.0013529963	-0.0003877247	-0.0013972868	-0.00034602897	-0.002510821	-0.0020512564	-0.0019036124	-0.0028278057	-0.0013233157	-0.0045057256	-0.0024345063	-0.001297827	-0.0007148319	-0.00068440347	-0.0034632108	-0.0015319315	-0.00077363447	-0.0023327132	-0.0016589136	-0.001713868	-0.0016636428	-0.00222282	-0.0014076697	-0.0036393756	-0.0024802852	-0.003626414	-0.00054772524	-0.003245256	-0.0050313715	-0.0017468075	-0.0065648244	-0.0012069975	-0.0012218606	-0.0035266962	-0.0039504766	-0.0016075858	-0.001169763	-0.0031918485	-0.0016250963	-0.00052797666	-0.002162816	-0.0010922474	-0.002303583	-0.0021348773	-0.0014189074	-0.0037139012	-0.001619359	-0.0028053173	-0.0010636328	-0.0013798763	-0.0005162018	-0.002609453	-0.0022252095	-0.0025397148	-0.003201253	-0.0021851216	-0.00075253187	-0.0009613681	-0.0029615932	-0.00079021504	-0.0022467107	-0.0013075357	-0.0018512135	-0.0012667527	-0.0015410725	-0.0012863268	-0.00021489577	-0.0006500195	-0.0011842503	-0.00086850324
CID5288888-Sp0	1.0	9	-0.0058478783	-0.00010793099	-0.004560364	-0.0037055383	-0.0026970543	-0.0036186855	-0.0011244821	-0.0032963608	-0.0029156762	0.076045014	-0.0043520974	-0.0031983724	-0.001448415	-0.0012404842	-0.0024193437	-0.0033731263	-0.006953251	-0.0024543197	-0.002881195	-0.005932283	-0.0034317302	-0.0022077193	-0.0017897503	-0.00029759962	-0.0014691976	-0.0011135709	-0.00075477373	-0.001931819	-0.0025294183	-0.0026966752	-0.0016128572	-0.0030551404	-0.0006052939	-0.0015086698	-0.0017997755	-0.0034140046	-0.0031752575	-0.0041679996	-0.0019993887	-0.0018557912	-0.0030286026	-0.0034948962	-0.003475277	-0.0038968772	-0.0049474877	-0.0005927151	-0.004216663	-0.0026364657	-0.002189576	-0.0026905364	-0.0037552663	-0.0048132655	-0.00058992713	-0.0044192825	-0.0042100437	-0.0015080577	-0.0035233838	-0.0017695497	-0.003442075	-0.0010188138	-0.0027279316	-0.00367877	-0.0035291188	0.014384958	0.006120114	-8.524696e-05	-0.0032293224	-0.0029976922	0.005549565	-0.0022207533	-0.0012371828	-0.0009450041	-0.001070737	-0.00081544556	0.045711733	-0.0054266187	0.2115015	0.015608173	-0.00041097988	-0.0009058183	-0.00062348053	-0.0029642333	-0.0038468032	-0.0042526983	-0.0030961263	-0.0021792671	-0.0040509817	-0.0027968073	-0.001426948	-0.0007288148	-0.0015523181	-0.0021932665	-0.00149046	-0.00090709905	-0.0009686674	-0.0019109811	-0.0017028248	-0.0024942001	-0.0029398813	-0.0013371456	-0.0024048216	-0.002528901	-0.004659255	-0.00087217684	0.017457366	-0.0050337603	-0.0051573757	-0.00619685	-0.00033896754	-0.0009862154	-0.00344262	-0.005479815	-0.0007497652	-0.0014281156	-0.0036989537	-0.0015950362	-0.0005526111	-0.002668331	-0.0013321171	-0.0027049442	-0.0026851455	-0.0015960751	0.014733574	-0.0013457582	-0.0038091831	-0.00082664326	-0.00046847353	-0.0012049996	-0.0033222262	0.028660936	0.058761157	-0.0031739008	-0.0024808557	-0.00015385568	-0.0012339007	-0.002452664	-0.0011945734	-0.0031627833	-0.0026997216	-0.0022635884	-0.0015251654	-0.001035124	-0.0007410795	-0.00043742402	-0.0007938384	-0.0019080167	-0.0008337927
CID124363292-Sp0	1.0	9	-0.004931207	0.06312864	-0.002355196	-0.004434858	-0.001922012	-0.0023635032	-0.00080882624	0.13072558	-0.0027691694	-9.4368406e-05	-0.003891646	-0.0025556176	-0.0018304066	-0.0014002857	-0.0026314377	-0.0021924726	-0.0049540726	-0.0023959272	-0.0022007013	-0.0034521658	-0.0025394298	-0.0025153935	-0.0019118127	-0.0018980961	-0.0015383823	-0.0019551606	-0.0008092924	-0.0019192126	-0.0026175862	-0.0024740587	-0.0012308739	-0.0027179553	-0.0015548898	-0.0014456548	-0.0022116436	-0.003298991	-0.0038960706	-0.0030833774	-0.0018140116	-0.0012207659	-0.0030678723	-0.0029162206	-0.0046611717	-0.0039104507	-0.0038890196	-0.0009365031	-0.004034454	-0.0026945763	-0.004123831	-0.0035671268	-0.0028028118	-0.003493677	-0.0018493778	-0.002885791	-0.0030123272	-0.0011688635	-0.0033137247	-0.0014174104	-0.0034834014	-0.0019407454	-0.0029285997	-0.0021912768	-0.0017763356	-0.0007990075	-0.0018179197	-0.0019622296	-0.0036767141	-0.0029296817	-0.0031079054	-0.0023953742	0.07628211	-0.00061901973	-0.00034742604	-0.0009017431	0.060993154	-0.0042870273	-0.00093033514	-0.0010351394	-2.4373769e-05	-0.0010956019	-0.00039736181	-0.002758482	-0.0026526528	-0.0021888118	-0.002945968	-0.0012279289	-0.003671559	-0.0032783293	-0.0010835343	-0.0008667344	0.040919535	-0.0023726926	-0.0010101503	-0.00012822406	-0.0014496314	-0.001877459	-0.0017665888	-0.0025654477	-0.0018981032	-0.001487139	-0.0028625887	-0.001858657	-0.0018491665	-0.0007075024	-0.000768967	-0.00438252	-0.0045449375	-0.0065325405	-0.0019790456	-0.00087919197	-0.003620783	-0.0030032608	-0.0014269621	-0.00094625284	-0.0020563754	-0.0016889434	-0.00050284155	-0.0022535922	-0.0008802133	-0.0013091672	-0.0016840533	-0.0015507928	-0.0027171853	-0.0006722896	-0.0022605918	-0.00022993948	0.029773926	-0.0006399797	-0.0022986382	-0.0008692968	-0.0018418392	-0.0030581777	-0.0027779723	-0.00030233752	-0.00095128577	-0.002366563	-0.00071467226	-0.0020328725	-0.0008648662	-0.0008927577	-0.0015149959	-0.0016622315	-0.0011121873	-0.0004456186	-0.00039784878	-0.0011457023	-0.0009985223
CID156618396-Sp0	1.0	9	-0.007997937	-0.0006491678	-0.004538073	-0.005812842	-0.0026421582	-0.003488428	-0.0009283222	-0.0025823035	-0.0038064676	-0.00078321784	-0.004188988	-0.004062104	-0.0011491923	-0.0017028579	-0.003047713	-0.0035170238	-0.008472112	-0.0017460162	-0.0027740197	-0.005914607	-0.002552863	-0.002390412	-0.0017621091	-0.0012046772	-0.0017575485	-0.0017940929	-0.0007953849	-0.002000826	-0.0025561228	-0.0037986604	-0.00181421	-0.0038616438	-0.0019959637	-0.0016757625	-0.002416992	-0.0049375454	-0.005532457	-0.0053636674	-0.0033146786	-0.0017720355	-0.003360875	-0.0050635664	-0.0035913049	-0.0040099393	-0.004422408	-0.00096962857	-0.004700947	-0.0032765763	-0.0037777897	-0.004013055	-0.0022305613	-0.0063354205	-0.0026580724	-0.004301752	-0.004733728	-0.0022212584	-0.003889813	-0.0024295014	-0.0034954445	-0.0017536315	-0.0026331148	-0.0037873788	-0.004400567	-0.00080784224	-0.0006645165	-0.0022870242	-0.004133623	-0.0029485186	-0.0036047606	-0.003744464	-0.002403075	-0.0018265639	-0.0012411688	-0.0013464367	-0.001235962	-0.006249473	-0.0006653814	-0.00060278585	-0.0006046553	-0.0014373926	-0.00072497677	-0.003194777	-0.003443055	-0.0041125794	-0.0029761998	-0.0017821155	-0.0036048742	-0.0014646916	-0.0022700003	-0.00133615	-0.001223958	-0.002868048	-0.0012816387	-0.001667508	-0.0017474073	-0.0016626426	-0.0025755374	-0.0026129154	-0.0036272742	-0.001467781	-0.0033221215	-0.0019027113	-0.0045750644	-0.0003682153	-0.00044067114	-0.0057370653	-0.0072580795	-0.0072674076	-0.0015094386	-0.001215749	-0.0019896822	-0.003935537	-0.0016932425	-0.0017197395	-0.004390067	-0.00222665	-0.00046703778	-0.0035952532	-0.0013689654	-0.0029525198	-0.002896327	-0.0014065898	-0.0027533334	-0.0012586941	-0.0038977857	-0.00051815563	-0.0023959707	-0.0011219007	-0.0034509243	-0.0017807281	-0.002550754	-0.0044040973	-0.0035808336	-0.00089720084	-0.0017602446	-0.0029340733	-0.0012787252	-0.0031094928	-0.0028480487	-0.0013074066	-0.001929011	-0.0014479613	-0.0018769398	-0.0013918036	-0.00022088207	-0.003171093	-0.0006882086
CID168362887-Sp0	1.0	9	-0.0057922136	0.031461038	-0.0027148644	-0.005154422	-0.0014996678	-0.0026037504	-0.0010175755	-0.00022739253	-0.0037433903	0.08017211	-0.0033085868	-0.0031031424	-0.0016907132	-0.001461599	-0.002539654	-0.0030601306	-0.0074133244	-0.002227229	-0.0020780312	-0.0042712535	-0.0030402923	-0.0026143228	-0.0020676896	-0.0020002439	-0.0016946234	-0.0019695906	-0.0007197044	-0.0021639287	-0.002594662	-0.0026780856	-0.001446612	-0.003206781	-0.0022467868	-0.00097009423	-0.0020017063	-0.0046688775	-0.005511246	-0.0024136836	-0.0015530348	-0.0013900709	-0.0028177276	-0.0027223614	-0.0049773743	-0.0037657504	-0.004387394	-0.0008795509	-0.0052208165	-0.0031433406	-0.0047226897	-0.0044459887	-0.003671824	-0.003530069	-0.0019989018	-0.004490212	-0.0033921995	-0.00046126978	-0.003713752	-0.0015236092	-0.0039282516	-0.0020376134	-0.0034047381	-0.0022376555	-0.0015293418	-0.0006367554	-0.000837755	-0.0033562498	-0.004372351	-0.0034249956	-0.003673678	-0.001919633	-1.2450357e-05	-0.0006182336	-0.0001280492	-0.00065207167	0.066499144	-0.004692631	0.0621352	-0.0010230608	0.0033010202	-0.0009570952	-0.0004638436	-0.003085093	-0.0031246298	-0.0025012654	-0.004373345	-0.0014158154	-0.0055927257	-0.00391305	-0.0016127694	-0.00076554	-0.0005481858	-0.0022570782	-0.0010183245	0.007849188	-0.0018932949	-0.0019644483	-0.0016711733	-0.002907234	-0.001809893	-0.0014040837	-0.0024327594	-0.0013676104	-0.0021714934	-0.00056803785	-0.00014700404	-0.0040404717	-0.0056611886	-0.006814519	-0.002558187	-0.0007488899	-0.0033175647	-0.0031492508	-0.0019627872	-0.0009557275	-0.002202695	-0.001987363	-0.00045438902	-0.0023010217	-0.0009315981	-0.0019835792	-0.0020690146	-0.0011565988	-0.0032184618	-0.0006519368	-0.0027508773	-0.00041933506	0.013245302	-0.000502336	-0.0022779824	-0.0011260756	-0.0023339172	-0.0031490433	-0.0033157931	-0.00053679605	-0.0005685468	-0.0032133271	-0.00094299635	-0.0026009162	-0.00085068867	-0.00079267105	-0.001310744	-0.0012304316	-0.0010635722	-0.00030584933	-0.00029030303	-0.0013050139	-0.00087373983
CID168368679-Sp0	1.0	9	-0.005309035	0.04304778	-0.0038412043	-0.0051117837	-0.0019313057	-0.0023447094	-0.0007638929	-0.0015206531	-0.0028368353	0.08078456	-0.0035216191	-0.0030980876	-0.0018110783	-0.0014620947	-0.0023990409	-0.003067355	-0.0055345087	-0.0019826232	-0.0020170293	-0.0041751713	-0.0028410759	-0.002608488	-0.0022072643	-0.0021798064	-0.0016342297	-0.0015934409	-0.00070042413	-0.0019612939	-0.002854352	-0.0021583596	-0.001649624	-0.0023006806	-0.0010141007	-0.0010733728	-0.0019758344	-0.0052215504	-0.005702269	-0.0025290824	-0.0010580417	-0.0015432036	-0.0026110264	-0.0027759662	-0.0050481046	-0.0035316194	-0.0041809487	-0.0007442682	-0.0051995497	-0.0027605433	-0.004305082	-0.003452854	-0.004231289	-0.0034698453	-0.0012286511	-0.0049844584	-0.002437092	-0.0005523059	-0.0035004097	-0.0018385123	-0.0038697382	-0.0021090005	-0.0034467387	-0.0014728196	-0.0009501248	-0.00047411735	-0.00080581824	-0.0015920978	-0.004301641	-0.003310352	-0.0023281635	-0.0017351425	-0.00042016528	-0.000436639	-8.8631554e-05	-0.00049128645	0.12139435	-0.004431006	0.09541855	-0.0007735741	0.0065973997	-0.0011344542	-0.00042367808	-0.0025949583	-0.0027125597	-0.0019863048	-0.00445327	-0.0016656797	-0.005651157	-0.0040650857	-0.0015931131	-0.00049737626	-0.0010535665	-0.0024226708	-0.0011716889	0.024959622	-0.0018826742	-0.0019955765	-0.0014091991	-0.0027930934	-0.0017488293	-0.001646114	-0.0020033978	-0.0014756792	-0.003234707	-0.0010306824	-6.8371985e-05	-0.00420701	-0.004588752	-0.0065006195	-0.002484398	-0.0009814034	-0.003032794	-0.0038273965	-0.0019306348	-0.0008864739	-0.0023979356	-0.0014649668	-0.00046835063	-0.0026030093	-0.0008320397	-0.0018068117	-0.0022170453	-0.001288594	-0.0020571502	-0.0009937595	-0.003246882	-0.00057978655	0.11625014	-0.0006399642	-0.0027904445	-0.0003041126	-0.0011444864	-0.0029169396	-0.0027854794	-0.00065875746	-0.00034546055	-0.0032458913	-0.0006680168	-0.0023286985	-0.0008554652	-0.0015173706	-0.0012065128	-0.0015995265	-0.0011628999	-0.000157442	-0.00046027233	-0.0010887339	-0.0007719552
